## Supplemental Tables for "SingleCellGGM enables gene expression program identification from single-cell transcriptomes and facilitates universal cell label transfer" (part 49 of 85)

### Sheet: Table S4 (continued)
Table S4. Conservation of the MCA GEPs in the ARCHS4 and TMS datasets
ENSMUSG00000021754	ENSMUSG00000030082	0.0303479
ENSMUSG00000021754	ENSMUSG00000059772	0.0751437
ENSMUSG00000021754	ENSMUSG00000024985	0.0351669
ENSMUSG00000021754	ENSMUSG00000037129	0.0380932
ENSMUSG00000021754	ENSMUSG00000027993	0.0320853
ENSMUSG00000021754	ENSMUSG00000033364	0.051482
ENSMUSG00000021754	ENSMUSG00000046404	0.0300083
ENSMUSG00000021754	ENSMUSG00000040433	0.0307358
ENSMUSG00000021754	ENSMUSG00000049421	0.0613496
ENSMUSG00000021754	ENSMUSG00000055341	0.0363715
ENSMUSG00000021754	ENSMUSG00000041961	0.0504032
ENSMUSG00000021754	ENSMUSG00000064356	0.0321529
ENSMUSG00000040390	ENSMUSG00000002274	0.0447991
ENSMUSG00000040390	ENSMUSG00000048696	0.0369074
ENSMUSG00000040390	ENSMUSG00000074576	0.0301123
ENSMUSG00000040390	ENSMUSG00000071711	0.0375268
ENSMUSG00000040390	ENSMUSG00000048481	0.035582
ENSMUSG00000040390	ENSMUSG00000063160	0.0300026
ENSMUSG00000040390	ENSMUSG00000041161	0.0308958
ENSMUSG00000040390	ENSMUSG00000051403	0.0507508
ENSMUSG00000040390	ENSMUSG00000052296	0.0310319
ENSMUSG00000040390	ENSMUSG00000034686	0.0384956
ENSMUSG00000040390	ENSMUSG00000020519	0.0350717
ENSMUSG00000040390	ENSMUSG00000033256	0.0384079
ENSMUSG00000040390	ENSMUSG00000028538	0.0308882
ENSMUSG00000040390	ENSMUSG00000026811	0.0316695
ENSMUSG00000040390	ENSMUSG00000056952	0.0390685
ENSMUSG00000040390	ENSMUSG00000028458	0.0560645
ENSMUSG00000040390	ENSMUSG00000049823	0.0482609
ENSMUSG00000040390	ENSMUSG00000074406	0.0332527
ENSMUSG00000004054	ENSMUSG00000030602	0.0359418
ENSMUSG00000004054	ENSMUSG00000024960	0.0388788
ENSMUSG00000004054	ENSMUSG00000073982	0.0402552
ENSMUSG00000004054	ENSMUSG00000056917	0.0384539
ENSMUSG00000004054	ENSMUSG00000033006	0.0374276
ENSMUSG00000023050	ENSMUSG00000053693	0.0340379
ENSMUSG00000033618	ENSMUSG00000021000	0.0330286
ENSMUSG00000033618	ENSMUSG00000039057	0.0336893
ENSMUSG00000033618	ENSMUSG00000010505	0.0351974
ENSMUSG00000033618	ENSMUSG00000045991	0.0329251
ENSMUSG00000033618	ENSMUSG00000025207	0.0309571
ENSMUSG00000033618	ENSMUSG00000091722	0.0315322
ENSMUSG00000033618	ENSMUSG00000058921	0.0522411
ENSMUSG00000033618	ENSMUSG00000022856	0.0350216
ENSMUSG00000020941	ENSMUSG00000009772	0.036982
ENSMUSG00000020941	ENSMUSG00000031880	0.0307648
ENSMUSG00000020941	ENSMUSG00000026875	0.0349703
ENSMUSG00000031303	ENSMUSG00000042724	0.0354166
ENSMUSG00000031303	ENSMUSG00000056724	0.0345045
ENSMUSG00000031303	ENSMUSG00000035121	0.0393289
ENSMUSG00000031303	ENSMUSG00000027434	0.0387934
ENSMUSG00000031303	ENSMUSG00000022026	0.0402992
ENSMUSG00000031303	ENSMUSG00000028751	0.0341137
ENSMUSG00000031303	ENSMUSG00000019900	0.0814563
ENSMUSG00000031303	ENSMUSG00000019913	0.0375496
ENSMUSG00000031303	ENSMUSG00000022315	0.0398332
ENSMUSG00000031303	ENSMUSG00000049653	0.0308552
ENSMUSG00000031303	ENSMUSG00000038932	0.0403255
ENSMUSG00000031303	ENSMUSG00000010342	0.0315777
ENSMUSG00000031303	ENSMUSG00000033777	0.0314087
ENSMUSG00000031303	ENSMUSG00000071719	0.0326665
ENSMUSG00000031303	ENSMUSG00000079679	0.0395379
ENSMUSG00000031303	ENSMUSG00000070530	0.0346237
ENSMUSG00000051590	ENSMUSG00000025963	0.0398565
ENSMUSG00000051590	ENSMUSG00000042567	0.0656444
ENSMUSG00000051590	ENSMUSG00000067604	0.0490049
ENSMUSG00000051590	ENSMUSG00000048148	0.0668509
ENSMUSG00000051590	ENSMUSG00000050742	0.0370278
ENSMUSG00000051590	ENSMUSG00000063660	0.0742388
ENSMUSG00000051590	ENSMUSG00000036353	0.0344772
ENSMUSG00000051590	ENSMUSG00000051663	0.0596835
ENSMUSG00000051590	ENSMUSG00000075569	0.0330404
ENSMUSG00000051590	ENSMUSG00000009070	0.0312036
ENSMUSG00000051590	ENSMUSG00000039552	0.0540123
ENSMUSG00000051590	ENSMUSG00000033383	0.0566791
ENSMUSG00000051590	ENSMUSG00000041771	0.0346457
ENSMUSG00000051590	ENSMUSG00000036949	0.0656264
ENSMUSG00000051590	ENSMUSG00000026611	0.0313215
ENSMUSG00000051590	ENSMUSG00000029155	0.0666929
ENSMUSG00000051590	ENSMUSG00000072663	0.0364456
ENSMUSG00000051590	ENSMUSG00000055137	0.0302782
ENSMUSG00000051590	ENSMUSG00000063260	0.0418125
ENSMUSG00000051590	ENSMUSG00000020799	0.0312355
ENSMUSG00000051590	ENSMUSG00000024175	0.0367995
ENSMUSG00000051590	ENSMUSG00000045322	0.0548913
ENSMUSG00000051590	ENSMUSG00000074344	0.0385762
ENSMUSG00000051590	ENSMUSG00000032514	0.0314615
ENSMUSG00000051590	ENSMUSG00000028753	0.0303715
ENSMUSG00000051590	ENSMUSG00000034151	0.0608082
ENSMUSG00000051590	ENSMUSG00000046886	0.0495171
ENSMUSG00000051590	ENSMUSG00000050600	0.0424682
ENSMUSG00000051590	ENSMUSG00000010044	0.0321254
ENSMUSG00000071369	ENSMUSG00000025314	0.0321748
ENSMUSG00000028862	ENSMUSG00000020682	0.0358935
ENSMUSG00000028862	ENSMUSG00000032584	0.036315
ENSMUSG00000028862	ENSMUSG00000022146	0.0331263
ENSMUSG00000028862	ENSMUSG00000032860	0.0387097
ENSMUSG00000028862	ENSMUSG00000002831	0.0325089
ENSMUSG00000028862	ENSMUSG00000001227	0.0331064
ENSMUSG00000028862	ENSMUSG00000029321	0.0912703
ENSMUSG00000028862	ENSMUSG00000061878	0.0375333
ENSMUSG00000028862	ENSMUSG00000028860	0.0380843
ENSMUSG00000028862	ENSMUSG00000006642	0.0337056
ENSMUSG00000028862	ENSMUSG00000074743	0.0379889
ENSMUSG00000028862	ENSMUSG00000070720	0.039924
ENSMUSG00000028862	ENSMUSG00000014158	0.0344106
ENSMUSG00000028862	ENSMUSG00000024066	0.0567091
ENSMUSG00000028862	ENSMUSG00000066687	0.0660335
ENSMUSG00000025610	ENSMUSG00000032135	0.0497886
ENSMUSG00000025610	ENSMUSG00000042485	0.0479767
ENSMUSG00000025610	ENSMUSG00000018830	0.124423
ENSMUSG00000025610	ENSMUSG00000027470	0.0892054
ENSMUSG00000025610	ENSMUSG00000044951	0.0303642
ENSMUSG00000025610	ENSMUSG00000024049	0.062791
ENSMUSG00000025610	ENSMUSG00000049173	0.0596068
ENSMUSG00000025610	ENSMUSG00000030562	0.0384708
ENSMUSG00000025610	ENSMUSG00000036437	0.0330805
ENSMUSG00000025610	ENSMUSG00000020019	0.0483447
ENSMUSG00000025610	ENSMUSG00000059279	0.0429618
ENSMUSG00000025610	ENSMUSG00000070423	0.130931
ENSMUSG00000025610	ENSMUSG00000043366	0.073327
ENSMUSG00000025610	ENSMUSG00000031636	0.0376246
ENSMUSG00000025610	ENSMUSG00000044444	0.0323248
ENSMUSG00000025610	ENSMUSG00000067780	0.0379226
ENSMUSG00000025610	ENSMUSG00000037086	0.0320992
ENSMUSG00000025610	ENSMUSG00000049719	0.0329281
ENSMUSG00000025610	ENSMUSG00000068748	0.0310432
ENSMUSG00000025610	ENSMUSG00000029641	0.0378609
ENSMUSG00000025610	ENSMUSG00000041696	0.0430289
ENSMUSG00000025610	ENSMUSG00000092164	0.0588021
ENSMUSG00000025610	ENSMUSG00000026678	0.0383728
ENSMUSG00000025610	ENSMUSG00000031880	0.0390528
ENSMUSG00000025610	ENSMUSG00000037411	0.05044
ENSMUSG00000025610	ENSMUSG00000035296	0.0451375
ENSMUSG00000025610	ENSMUSG00000040666	0.0360074
ENSMUSG00000025610	ENSMUSG00000021335	0.0372157
ENSMUSG00000025610	ENSMUSG00000040966	0.0463687
ENSMUSG00000025610	ENSMUSG00000061171	0.0330561
ENSMUSG00000025610	ENSMUSG00000027894	0.0321298
ENSMUSG00000025610	ENSMUSG00000039710	0.0477528
ENSMUSG00000025610	ENSMUSG00000001494	0.0401709
ENSMUSG00000025610	ENSMUSG00000054215	0.0705521
ENSMUSG00000025610	ENSMUSG00000047963	0.0305369
ENSMUSG00000025610	ENSMUSG00000086596	0.0509357
ENSMUSG00000025610	ENSMUSG00000001333	0.0365398
ENSMUSG00000025610	ENSMUSG00000050315	0.0347347
ENSMUSG00000025610	ENSMUSG00000030616	0.0318913
ENSMUSG00000025610	ENSMUSG00000079428	0.0512723
ENSMUSG00000025610	ENSMUSG00000021253	0.0326923
ENSMUSG00000025610	ENSMUSG00000066755	0.0547651
ENSMUSG00000025610	ENSMUSG00000029671	0.0405167
ENSMUSG00000025610	ENSMUSG00000079243	0.043092
ENSMUSG00000024235	ENSMUSG00000023341	0.0454732
ENSMUSG00000024235	ENSMUSG00000021025	0.0487333
ENSMUSG00000024235	ENSMUSG00000036931	0.0441371
ENSMUSG00000024235	ENSMUSG00000035356	0.0616691
ENSMUSG00000024235	ENSMUSG00000024014	0.0503048
ENSMUSG00000024235	ENSMUSG00000026358	0.0359248
ENSMUSG00000024235	ENSMUSG00000031880	0.0331667
ENSMUSG00000024235	ENSMUSG00000072620	0.0558944
ENSMUSG00000024235	ENSMUSG00000053113	0.0451813
ENSMUSG00000024235	ENSMUSG00000039232	0.0444945
ENSMUSG00000024235	ENSMUSG00000027995	0.0348202
ENSMUSG00000024235	ENSMUSG00000024401	0.0516056
ENSMUSG00000024235	ENSMUSG00000019850	0.0588775
ENSMUSG00000024235	ENSMUSG00000035678	0.0311453
ENSMUSG00000024235	ENSMUSG00000033368	0.0317142
ENSMUSG00000024235	ENSMUSG00000042677	0.0583196
ENSMUSG00000024235	ENSMUSG00000044786	0.0407294
ENSMUSG00000042724	ENSMUSG00000053693	0.0324542
ENSMUSG00000042724	ENSMUSG00000006411	0.0316131
ENSMUSG00000042724	ENSMUSG00000044641	0.0373881
ENSMUSG00000042724	ENSMUSG00000060212	0.0323006
ENSMUSG00000042724	ENSMUSG00000026458	0.030252
ENSMUSG00000042724	ENSMUSG00000051343	0.0302027
ENSMUSG00000042724	ENSMUSG00000041992	0.0312425
ENSMUSG00000042724	ENSMUSG00000059013	0.031108
ENSMUSG00000042724	ENSMUSG00000040693	0.0353672
ENSMUSG00000042724	ENSMUSG00000049313	0.0333088
ENSMUSG00000042724	ENSMUSG00000038453	0.0364756
ENSMUSG00000042724	ENSMUSG00000031995	0.0322356
ENSMUSG00000042724	ENSMUSG00000031709	0.0485129
ENSMUSG00000042724	ENSMUSG00000045322	0.0351983
ENSMUSG00000042724	ENSMUSG00000042734	0.0609601
ENSMUSG00000032479	ENSMUSG00000081739	0.0358305
ENSMUSG00000032479	ENSMUSG00000030291	0.0376679
ENSMUSG00000032479	ENSMUSG00000002968	0.0443532
ENSMUSG00000032479	ENSMUSG00000058057	0.0818502
ENSMUSG00000032479	ENSMUSG00000022679	0.0590458
ENSMUSG00000032479	ENSMUSG00000022370	0.0422882
ENSMUSG00000032479	ENSMUSG00000031604	0.0345218
ENSMUSG00000032479	ENSMUSG00000031461	0.034698
ENSMUSG00000032479	ENSMUSG00000036564	0.0305276
ENSMUSG00000032479	ENSMUSG00000035239	0.0374286
ENSMUSG00000032479	ENSMUSG00000028992	0.0371397
ENSMUSG00000032479	ENSMUSG00000036285	0.0371134
ENSMUSG00000032479	ENSMUSG00000018537	0.0500804
ENSMUSG00000032479	ENSMUSG00000025386	0.0378182
ENSMUSG00000032479	ENSMUSG00000014245	0.0368542
ENSMUSG00000032479	ENSMUSG00000098488	0.0548675
ENSMUSG00000032479	ENSMUSG00000040268	0.0351503
ENSMUSG00000032479	ENSMUSG00000002733	0.11683
ENSMUSG00000032479	ENSMUSG00000025758	0.0303469
ENSMUSG00000032479	ENSMUSG00000006678	0.0308158
ENSMUSG00000032479	ENSMUSG00000033526	0.0322096
ENSMUSG00000032479	ENSMUSG00000042496	0.0520508
ENSMUSG00000032479	ENSMUSG00000036892	0.0608769
ENSMUSG00000032479	ENSMUSG00000040121	0.0808555
ENSMUSG00000032479	ENSMUSG00000058498	0.0537206
ENSMUSG00000032479	ENSMUSG00000027642	0.0315344
ENSMUSG00000032479	ENSMUSG00000056055	0.0413523
ENSMUSG00000032479	ENSMUSG00000050711	0.0376026
ENSMUSG00000032479	ENSMUSG00000026584	0.0335629
ENSMUSG00000032479	ENSMUSG00000036391	0.036925
ENSMUSG00000032479	ENSMUSG00000048163	0.0391938
ENSMUSG00000032479	ENSMUSG00000019877	0.0303265
ENSMUSG00000032479	ENSMUSG00000027322	0.0557343
ENSMUSG00000032479	ENSMUSG00000023064	0.0308792
ENSMUSG00000032479	ENSMUSG00000006058	0.119241
ENSMUSG00000032479	ENSMUSG00000047977	0.0445176
ENSMUSG00000032479	ENSMUSG00000013539	0.0458277
ENSMUSG00000032479	ENSMUSG00000038213	0.0459439
ENSMUSG00000032479	ENSMUSG00000040158	0.0346749
ENSMUSG00000032479	ENSMUSG00000055296	0.0453537
ENSMUSG00000032479	ENSMUSG00000022753	0.035566
ENSMUSG00000032479	ENSMUSG00000055900	0.036455
ENSMUSG00000032479	ENSMUSG00000025505	0.0342548
ENSMUSG00000032479	ENSMUSG00000026942	0.0366949
ENSMUSG00000032479	ENSMUSG00000079162	0.050534
ENSMUSG00000032479	ENSMUSG00000072244	0.0553037
ENSMUSG00000032479	ENSMUSG00000009292	0.0659719
ENSMUSG00000032479	ENSMUSG00000001521	0.0723405
ENSMUSG00000032479	ENSMUSG00000018189	0.0682839
ENSMUSG00000032479	ENSMUSG00000057948	0.0754229
ENSMUSG00000032479	ENSMUSG00000028955	0.0323789
ENSMUSG00000032479	ENSMUSG00000040483	0.0382992
ENSMUSG00000032479	ENSMUSG00000022285	0.0314374
ENSMUSG00000032479	ENSMUSG00000049600	0.0343204
ENSMUSG00000032479	ENSMUSG00000042677	0.0404178
ENSMUSG00000037337	ENSMUSG00000020437	0.0357937
ENSMUSG00000037337	ENSMUSG00000030091	0.0359639
ENSMUSG00000037337	ENSMUSG00000034330	0.0330092
ENSMUSG00000037337	ENSMUSG00000031506	0.0434833
ENSMUSG00000037337	ENSMUSG00000045826	0.0471397
ENSMUSG00000037337	ENSMUSG00000030589	0.0303866
ENSMUSG00000037337	ENSMUSG00000039316	0.0346956
ENSMUSG00000037337	ENSMUSG00000030592	0.0414773
ENSMUSG00000037337	ENSMUSG00000040247	0.0523281
ENSMUSG00000037337	ENSMUSG00000050106	0.0319189
ENSMUSG00000037337	ENSMUSG00000000244	0.032648
ENSMUSG00000024948	ENSMUSG00000024193	0.038733
ENSMUSG00000024948	ENSMUSG00000032946	0.0313585
ENSMUSG00000024948	ENSMUSG00000059013	0.0331639
ENSMUSG00000024948	ENSMUSG00000056917	0.0436304
ENSMUSG00000024948	ENSMUSG00000040247	0.045906
ENSMUSG00000024948	ENSMUSG00000031480	0.0304936
ENSMUSG00000024242	ENSMUSG00000019558	0.0309199
ENSMUSG00000024242	ENSMUSG00000024245	0.0485324
ENSMUSG00000026074	ENSMUSG00000069662	0.063665
ENSMUSG00000026074	ENSMUSG00000074480	0.0307163
ENSMUSG00000026074	ENSMUSG00000078532	0.0301849
ENSMUSG00000026074	ENSMUSG00000062078	0.0394965
ENSMUSG00000026074	ENSMUSG00000028820	0.0317734
ENSMUSG00000026074	ENSMUSG00000053617	0.0306011
ENSMUSG00000026074	ENSMUSG00000076431	0.0534217
ENSMUSG00000026074	ENSMUSG00000031799	0.0364179
ENSMUSG00000026074	ENSMUSG00000072235	0.031054
ENSMUSG00000026074	ENSMUSG00000045136	0.0350854
ENSMUSG00000055407	ENSMUSG00000022619	0.032114
ENSMUSG00000055407	ENSMUSG00000018411	0.0358054
ENSMUSG00000055407	ENSMUSG00000030116	0.0323325
ENSMUSG00000055407	ENSMUSG00000041073	0.0486883
ENSMUSG00000055407	ENSMUSG00000027584	0.0318179
ENSMUSG00000055407	ENSMUSG00000035969	0.0332813
ENSMUSG00000055407	ENSMUSG00000001020	0.0345736
ENSMUSG00000055407	ENSMUSG00000019124	0.0497572
ENSMUSG00000055407	ENSMUSG00000021403	0.0323012
ENSMUSG00000055407	ENSMUSG00000027500	0.0360085
ENSMUSG00000055407	ENSMUSG00000014846	0.0329397
ENSMUSG00000055407	ENSMUSG00000036913	0.0455168
ENSMUSG00000055407	ENSMUSG00000062380	0.048326
ENSMUSG00000055407	ENSMUSG00000029223	0.0305043
ENSMUSG00000055407	ENSMUSG00000091243	0.0411119
ENSMUSG00000041205	ENSMUSG00000032517	0.0318381
ENSMUSG00000041205	ENSMUSG00000076439	0.0739115
ENSMUSG00000041205	ENSMUSG00000046160	0.0364448
ENSMUSG00000041205	ENSMUSG00000049612	0.0362265
ENSMUSG00000041205	ENSMUSG00000050121	0.0390437
ENSMUSG00000041205	ENSMUSG00000031775	0.0339005
ENSMUSG00000041205	ENSMUSG00000031104	0.0342894
ENSMUSG00000041205	ENSMUSG00000037996	0.0351215
ENSMUSG00000041205	ENSMUSG00000061451	0.0334119
ENSMUSG00000041205	ENSMUSG00000073680	0.0347779
ENSMUSG00000041205	ENSMUSG00000021573	0.0347735
ENSMUSG00000041205	ENSMUSG00000032854	0.031466
ENSMUSG00000041205	ENSMUSG00000037855	0.0354904
ENSMUSG00000019996	ENSMUSG00000076439	0.0363803
ENSMUSG00000019996	ENSMUSG00000060716	0.0317939
ENSMUSG00000019996	ENSMUSG00000024518	0.0441033
ENSMUSG00000019996	ENSMUSG00000021451	0.0345748
ENSMUSG00000019996	ENSMUSG00000027315	0.0372737
ENSMUSG00000019996	ENSMUSG00000031995	0.0354107
ENSMUSG00000019996	ENSMUSG00000050854	0.0344252
ENSMUSG00000019996	ENSMUSG00000021239	0.0403273
ENSMUSG00000028849	ENSMUSG00000030122	0.0355137
ENSMUSG00000028849	ENSMUSG00000001847	0.0316247
ENSMUSG00000028849	ENSMUSG00000054364	0.0336178
ENSMUSG00000028849	ENSMUSG00000020496	0.0311015
ENSMUSG00000028849	ENSMUSG00000090213	0.0319664
ENSMUSG00000028849	ENSMUSG00000062591	0.0327355
ENSMUSG00000028849	ENSMUSG00000001473	0.0328545
ENSMUSG00000028849	ENSMUSG00000024750	0.0309933
ENSMUSG00000041020	ENSMUSG00000055430	0.0537652
ENSMUSG00000041020	ENSMUSG00000036564	0.0396626
ENSMUSG00000041020	ENSMUSG00000020396	0.0519358
ENSMUSG00000041020	ENSMUSG00000040276	0.0307536
ENSMUSG00000041020	ENSMUSG00000037747	0.0359452
ENSMUSG00000041020	ENSMUSG00000029120	0.06302
ENSMUSG00000041020	ENSMUSG00000018259	0.0424349
ENSMUSG00000041020	ENSMUSG00000025576	0.0319757
ENSMUSG00000041020	ENSMUSG00000021719	0.0437247
ENSMUSG00000041020	ENSMUSG00000057455	0.0355531
ENSMUSG00000041020	ENSMUSG00000033208	0.0307656
ENSMUSG00000041020	ENSMUSG00000018865	0.0488655
ENSMUSG00000041020	ENSMUSG00000037217	0.0307371
ENSMUSG00000041020	ENSMUSG00000009394	0.0435471
ENSMUSG00000041020	ENSMUSG00000036745	0.0317432
ENSMUSG00000041020	ENSMUSG00000029223	0.0386055
ENSMUSG00000041020	ENSMUSG00000037428	0.0302778
ENSMUSG00000033900	ENSMUSG00000031284	0.0425585
ENSMUSG00000033900	ENSMUSG00000070802	0.034845
ENSMUSG00000033900	ENSMUSG00000038530	0.0305449
ENSMUSG00000033900	ENSMUSG00000004961	0.0316291
ENSMUSG00000063358	ENSMUSG00000032336	0.0361294
ENSMUSG00000063358	ENSMUSG00000034160	0.0317708
ENSMUSG00000063358	ENSMUSG00000020349	0.0354436
ENSMUSG00000063358	ENSMUSG00000033953	0.0624382
ENSMUSG00000063358	ENSMUSG00000020671	0.0343829
ENSMUSG00000063358	ENSMUSG00000001847	0.0559409
ENSMUSG00000063358	ENSMUSG00000020496	0.0385838
ENSMUSG00000063358	ENSMUSG00000029390	0.0326435
ENSMUSG00000063358	ENSMUSG00000078578	0.0322503
ENSMUSG00000063358	ENSMUSG00000020402	0.0313667
ENSMUSG00000063358	ENSMUSG00000018326	0.0333929
ENSMUSG00000063358	ENSMUSG00000024750	0.0351452
ENSMUSG00000046709	ENSMUSG00000061911	0.0488173
ENSMUSG00000046709	ENSMUSG00000082229	0.0310703
ENSMUSG00000046709	ENSMUSG00000055430	0.0570133
ENSMUSG00000046709	ENSMUSG00000051359	0.0404392
ENSMUSG00000046709	ENSMUSG00000036564	0.0372695
ENSMUSG00000046709	ENSMUSG00000024109	0.0707554
ENSMUSG00000046709	ENSMUSG00000020297	0.0327026
ENSMUSG00000046709	ENSMUSG00000050751	0.0305348
ENSMUSG00000046709	ENSMUSG00000037747	0.0389528
ENSMUSG00000046709	ENSMUSG00000008658	0.0339482
ENSMUSG00000046709	ENSMUSG00000028488	0.0323225
ENSMUSG00000046709	ENSMUSG00000027273	0.0916667
ENSMUSG00000046709	ENSMUSG00000033419	0.0504827
ENSMUSG00000046709	ENSMUSG00000027500	0.0477096
ENSMUSG00000046709	ENSMUSG00000027581	0.0387154
ENSMUSG00000046709	ENSMUSG00000022044	0.0321557
ENSMUSG00000046709	ENSMUSG00000009394	0.0338117
ENSMUSG00000046709	ENSMUSG00000035864	0.0373766
ENSMUSG00000046709	ENSMUSG00000024261	0.0445841
ENSMUSG00000046709	ENSMUSG00000021071	0.0365755
ENSMUSG00000046709	ENSMUSG00000054459	0.030984
ENSMUSG00000046709	ENSMUSG00000031428	0.0456252
ENSMUSG00000053137	ENSMUSG00000022610	0.136822
ENSMUSG00000053137	ENSMUSG00000027489	0.0381157
ENSMUSG00000053137	ENSMUSG00000015094	0.0327363
ENSMUSG00000053137	ENSMUSG00000040875	0.0319553
ENSMUSG00000053137	ENSMUSG00000021587	0.0322124
ENSMUSG00000053137	ENSMUSG00000022607	0.0401887
ENSMUSG00000053137	ENSMUSG00000032890	0.042756
ENSMUSG00000053137	ENSMUSG00000036492	0.0324651
ENSMUSG00000053137	ENSMUSG00000023232	0.0382716
ENSMUSG00000053137	ENSMUSG00000014786	0.0333853
ENSMUSG00000053137	ENSMUSG00000007207	0.0441366
ENSMUSG00000053137	ENSMUSG00000025875	0.0367186
ENSMUSG00000022610	ENSMUSG00000051855	0.0307168
ENSMUSG00000022610	ENSMUSG00000020814	0.0372967
ENSMUSG00000022610	ENSMUSG00000004891	0.0327825
ENSMUSG00000022610	ENSMUSG00000025608	0.0413235
ENSMUSG00000022610	ENSMUSG00000023484	0.0310343
ENSMUSG00000022610	ENSMUSG00000036030	0.0352512
ENSMUSG00000022610	ENSMUSG00000023064	0.0307581
ENSMUSG00000022610	ENSMUSG00000038560	0.0312806
ENSMUSG00000022610	ENSMUSG00000030782	0.0313328
ENSMUSG00000022610	ENSMUSG00000037003	0.0311628
ENSMUSG00000022610	ENSMUSG00000062077	0.0301851
ENSMUSG00000022610	ENSMUSG00000018845	0.0391233
ENSMUSG00000022610	ENSMUSG00000020020	0.0378154
ENSMUSG00000022610	ENSMUSG00000007030	0.0302824
ENSMUSG00000022610	ENSMUSG00000020811	0.0332627
ENSMUSG00000004864	ENSMUSG00000001672	0.0394334
ENSMUSG00000004864	ENSMUSG00000022157	0.033485
ENSMUSG00000004864	ENSMUSG00000068587	0.0340064
ENSMUSG00000004864	ENSMUSG00000008540	0.0371979
ENSMUSG00000004864	ENSMUSG00000035852	0.0445675
ENSMUSG00000004864	ENSMUSG00000032092	0.0304753
ENSMUSG00000004864	ENSMUSG00000093973	0.0311738
ENSMUSG00000004864	ENSMUSG00000096719	0.0458511
ENSMUSG00000004864	ENSMUSG00000023411	0.0305792
ENSMUSG00000004864	ENSMUSG00000026751	0.0327782
ENSMUSG00000004864	ENSMUSG00000039481	0.034109
ENSMUSG00000004864	ENSMUSG00000022026	0.0528406
ENSMUSG00000004864	ENSMUSG00000030413	0.0406215
ENSMUSG00000004864	ENSMUSG00000046804	0.0466557
ENSMUSG00000004864	ENSMUSG00000026417	0.0342413
ENSMUSG00000004864	ENSMUSG00000054065	0.0313301
ENSMUSG00000004864	ENSMUSG00000030214	0.0468862
ENSMUSG00000004864	ENSMUSG00000047040	0.0487852
ENSMUSG00000004864	ENSMUSG00000008601	0.0766684
ENSMUSG00000004864	ENSMUSG00000043003	0.0304554
ENSMUSG00000004864	ENSMUSG00000023232	0.05046
ENSMUSG00000004864	ENSMUSG00000005357	0.0306629
ENSMUSG00000004864	ENSMUSG00000023886	0.0385663
ENSMUSG00000004864	ENSMUSG00000041287	0.0344785
ENSMUSG00000004864	ENSMUSG00000027315	0.0576784
ENSMUSG00000004864	ENSMUSG00000074227	0.0322711
ENSMUSG00000004864	ENSMUSG00000031995	0.0764235
ENSMUSG00000004864	ENSMUSG00000038781	0.0364066
ENSMUSG00000004864	ENSMUSG00000001604	0.0328862
ENSMUSG00000004864	ENSMUSG00000034917	0.0493169
ENSMUSG00000004864	ENSMUSG00000019734	0.048895
ENSMUSG00000004864	ENSMUSG00000036687	0.0444555
ENSMUSG00000004864	ENSMUSG00000034435	0.0310964
ENSMUSG00000004864	ENSMUSG00000059900	0.0347736
ENSMUSG00000004864	ENSMUSG00000028786	0.060066
ENSMUSG00000004864	ENSMUSG00000032091	0.0500292
ENSMUSG00000004864	ENSMUSG00000025481	0.0559963
ENSMUSG00000053436	ENSMUSG00000004455	0.0305461
ENSMUSG00000063704	ENSMUSG00000047502	0.0350443
ENSMUSG00000063704	ENSMUSG00000101397	0.0345039
ENSMUSG00000063704	ENSMUSG00000066153	0.0317137
ENSMUSG00000063704	ENSMUSG00000039110	0.0301522
ENSMUSG00000063704	ENSMUSG00000037738	0.049628
ENSMUSG00000063704	ENSMUSG00000027434	0.0379735
ENSMUSG00000063704	ENSMUSG00000035984	0.0373195
ENSMUSG00000063704	ENSMUSG00000046242	0.0417266
ENSMUSG00000063704	ENSMUSG00000042988	0.0696942
ENSMUSG00000063704	ENSMUSG00000044034	0.0411119
ENSMUSG00000063704	ENSMUSG00000047394	0.0430882
ENSMUSG00000063704	ENSMUSG00000020131	0.033923
ENSMUSG00000063704	ENSMUSG00000078451	0.0443128
ENSMUSG00000063704	ENSMUSG00000035179	0.0391193
ENSMUSG00000063704	ENSMUSG00000017311	0.0401373
ENSMUSG00000063704	ENSMUSG00000019900	0.0441182
ENSMUSG00000063704	ENSMUSG00000040146	0.0351242
ENSMUSG00000063704	ENSMUSG00000022580	0.0469722
ENSMUSG00000063704	ENSMUSG00000070661	0.0322229
ENSMUSG00000063704	ENSMUSG00000019913	0.0414093
ENSMUSG00000063704	ENSMUSG00000024552	0.0468499
ENSMUSG00000063704	ENSMUSG00000024485	0.0429006
ENSMUSG00000063704	ENSMUSG00000066196	0.0463667
ENSMUSG00000063704	ENSMUSG00000009115	0.0374633
ENSMUSG00000063704	ENSMUSG00000033276	0.0371559
ENSMUSG00000063704	ENSMUSG00000062859	0.05719
ENSMUSG00000063704	ENSMUSG00000020799	0.0309217
ENSMUSG00000063704	ENSMUSG00000028845	0.0525086
ENSMUSG00000063704	ENSMUSG00000024175	0.0484844
ENSMUSG00000063704	ENSMUSG00000089736	0.0315728
ENSMUSG00000063704	ENSMUSG00000031893	0.0309713
ENSMUSG00000063704	ENSMUSG00000039021	0.0379684
ENSMUSG00000063704	ENSMUSG00000032514	0.0545181
ENSMUSG00000063704	ENSMUSG00000029074	0.0425938
ENSMUSG00000063704	ENSMUSG00000038756	0.056075
ENSMUSG00000063704	ENSMUSG00000022388	0.0350034
ENSMUSG00000063704	ENSMUSG00000043621	0.0707998
ENSMUSG00000063704	ENSMUSG00000030838	0.0458605
ENSMUSG00000063704	ENSMUSG00000046991	0.0310032
ENSMUSG00000063704	ENSMUSG00000035112	0.032465
ENSMUSG00000063704	ENSMUSG00000046886	0.0508922
ENSMUSG00000063704	ENSMUSG00000034429	0.0302663
ENSMUSG00000063704	ENSMUSG00000010044	0.0432832
ENSMUSG00000041775	ENSMUSG00000041769	0.0351845
ENSMUSG00000021840	ENSMUSG00000018160	0.0393229
ENSMUSG00000021840	ENSMUSG00000027852	0.0459217
ENSMUSG00000021840	ENSMUSG00000063550	0.0309249
ENSMUSG00000021840	ENSMUSG00000071533	0.0391307
ENSMUSG00000021840	ENSMUSG00000026064	0.0399538
ENSMUSG00000021840	ENSMUSG00000048109	0.035187
ENSMUSG00000021840	ENSMUSG00000057132	0.0325294
ENSMUSG00000021840	ENSMUSG00000022682	0.0377298
ENSMUSG00000021840	ENSMUSG00000054766	0.0310133
ENSMUSG00000021840	ENSMUSG00000027660	0.0392507
ENSMUSG00000021840	ENSMUSG00000022982	0.0352018
ENSMUSG00000021840	ENSMUSG00000021427	0.0422801
ENSMUSG00000021840	ENSMUSG00000022451	0.0421607
ENSMUSG00000063065	ENSMUSG00000024012	0.0304377
ENSMUSG00000063065	ENSMUSG00000013698	0.0391211
ENSMUSG00000063065	ENSMUSG00000003411	0.0416387
ENSMUSG00000063065	ENSMUSG00000028843	0.0356182
ENSMUSG00000063065	ENSMUSG00000051111	0.031087
ENSMUSG00000063065	ENSMUSG00000034341	0.0339907
ENSMUSG00000063065	ENSMUSG00000042675	0.0401718
ENSMUSG00000024558	ENSMUSG00000032012	0.0326792
ENSMUSG00000024558	ENSMUSG00000022054	0.0328136
ENSMUSG00000024558	ENSMUSG00000022454	0.0313731
ENSMUSG00000024558	ENSMUSG00000059991	0.0563062
ENSMUSG00000024558	ENSMUSG00000022421	0.0353807
ENSMUSG00000024558	ENSMUSG00000050751	0.0407517
ENSMUSG00000024558	ENSMUSG00000016624	0.0454777
ENSMUSG00000024558	ENSMUSG00000003469	0.0447178
ENSMUSG00000024558	ENSMUSG00000037747	0.0333726
ENSMUSG00000024558	ENSMUSG00000095139	0.0356746
ENSMUSG00000024558	ENSMUSG00000030350	0.0336691
ENSMUSG00000024558	ENSMUSG00000002459	0.032824
ENSMUSG00000024558	ENSMUSG00000026527	0.0443947
ENSMUSG00000024558	ENSMUSG00000028278	0.0347066
ENSMUSG00000024558	ENSMUSG00000045287	0.0301019
ENSMUSG00000024558	ENSMUSG00000029151	0.030035
ENSMUSG00000024558	ENSMUSG00000063434	0.0363311
ENSMUSG00000024558	ENSMUSG00000038305	0.0312022
ENSMUSG00000024558	ENSMUSG00000022114	0.0345814
ENSMUSG00000024558	ENSMUSG00000074736	0.0377946
ENSMUSG00000024558	ENSMUSG00000062542	0.0334478
ENSMUSG00000024558	ENSMUSG00000025666	0.0403223
ENSMUSG00000024558	ENSMUSG00000005892	0.030183
ENSMUSG00000024558	ENSMUSG00000021071	0.0480784
ENSMUSG00000024558	ENSMUSG00000020020	0.0305989
ENSMUSG00000024558	ENSMUSG00000086040	0.0311873
ENSMUSG00000024558	ENSMUSG00000033948	0.0348616
ENSMUSG00000001034	ENSMUSG00000042436	0.048086
ENSMUSG00000021936	ENSMUSG00000030729	0.0302711
ENSMUSG00000027223	ENSMUSG00000041073	0.0359863
ENSMUSG00000027223	ENSMUSG00000023495	0.0392337
ENSMUSG00000027223	ENSMUSG00000039278	0.0303953
ENSMUSG00000027223	ENSMUSG00000002006	0.0347835
ENSMUSG00000027223	ENSMUSG00000027674	0.034364
ENSMUSG00000027223	ENSMUSG00000048537	0.0339032
ENSMUSG00000027223	ENSMUSG00000070509	0.0389957
ENSMUSG00000027223	ENSMUSG00000044628	0.0332826
ENSMUSG00000027223	ENSMUSG00000006575	0.0422714
ENSMUSG00000027223	ENSMUSG00000019124	0.0329283
ENSMUSG00000027223	ENSMUSG00000067889	0.0301349
ENSMUSG00000027223	ENSMUSG00000038453	0.0309494
ENSMUSG00000027223	ENSMUSG00000022044	0.0326771
ENSMUSG00000027223	ENSMUSG00000043614	0.035144
ENSMUSG00000022619	ENSMUSG00000031442	0.0317052
ENSMUSG00000022619	ENSMUSG00000010505	0.0367221
ENSMUSG00000022619	ENSMUSG00000061911	0.0359863
ENSMUSG00000022619	ENSMUSG00000022055	0.0421575
ENSMUSG00000022619	ENSMUSG00000022054	0.0326513
ENSMUSG00000022619	ENSMUSG00000026442	0.0422716
ENSMUSG00000022619	ENSMUSG00000030411	0.0306528
ENSMUSG00000022619	ENSMUSG00000045348	0.034341
ENSMUSG00000022619	ENSMUSG00000039278	0.0545476
ENSMUSG00000022619	ENSMUSG00000027419	0.030253
ENSMUSG00000022619	ENSMUSG00000041141	0.0494267
ENSMUSG00000022619	ENSMUSG00000056553	0.0318818
ENSMUSG00000022619	ENSMUSG00000048330	0.0355931
ENSMUSG00000022619	ENSMUSG00000006575	0.0359712
ENSMUSG00000022619	ENSMUSG00000032181	0.0467295
ENSMUSG00000022619	ENSMUSG00000023033	0.0303789
ENSMUSG00000022619	ENSMUSG00000075316	0.030341
ENSMUSG00000022619	ENSMUSG00000050822	0.0305813
ENSMUSG00000022619	ENSMUSG00000039838	0.030369
ENSMUSG00000022619	ENSMUSG00000069072	0.0313895
ENSMUSG00000022619	ENSMUSG00000027273	0.0574284
ENSMUSG00000022619	ENSMUSG00000038916	0.0428772
ENSMUSG00000022619	ENSMUSG00000067889	0.0328697
ENSMUSG00000022619	ENSMUSG00000039860	0.0379198
ENSMUSG00000022619	ENSMUSG00000027581	0.0727759
ENSMUSG00000022619	ENSMUSG00000018865	0.0651194
ENSMUSG00000022619	ENSMUSG00000038486	0.0309072
ENSMUSG00000022619	ENSMUSG00000042078	0.0362745
ENSMUSG00000022619	ENSMUSG00000037217	0.0310295
ENSMUSG00000022619	ENSMUSG00000022658	0.0312312
ENSMUSG00000022619	ENSMUSG00000054013	0.0318301
ENSMUSG00000022619	ENSMUSG00000039485	0.0315758
ENSMUSG00000022619	ENSMUSG00000062380	0.0380814
ENSMUSG00000022619	ENSMUSG00000021198	0.0326091
ENSMUSG00000022619	ENSMUSG00000031428	0.0395056
ENSMUSG00000022619	ENSMUSG00000059334	0.0303793
ENSMUSG00000024163	ENSMUSG00000036026	0.0328378
ENSMUSG00000016528	ENSMUSG00000025225	0.0340047
ENSMUSG00000016528	ENSMUSG00000056612	0.037423
ENSMUSG00000016528	ENSMUSG00000020376	0.0326113
ENSMUSG00000032577	ENSMUSG00000025225	0.0365424
ENSMUSG00000032577	ENSMUSG00000041801	0.0427356
ENSMUSG00000032577	ENSMUSG00000024521	0.031709
ENSMUSG00000032577	ENSMUSG00000019832	0.0352364
ENSMUSG00000032577	ENSMUSG00000027510	0.0314083
ENSMUSG00000032577	ENSMUSG00000022221	0.0313915
ENSMUSG00000032577	ENSMUSG00000004043	0.0334718
ENSMUSG00000032577	ENSMUSG00000037321	0.0423123
ENSMUSG00000027479	ENSMUSG00000028788	0.0321581
ENSMUSG00000027479	ENSMUSG00000028249	0.0307104
ENSMUSG00000024277	ENSMUSG00000062591	0.0335792
ENSMUSG00000024277	ENSMUSG00000020849	0.0326729
ENSMUSG00000029166	ENSMUSG00000055430	0.0307355
ENSMUSG00000029166	ENSMUSG00000015094	0.040627
ENSMUSG00000029166	ENSMUSG00000006675	0.0315077
ENSMUSG00000029166	ENSMUSG00000040276	0.0376749
ENSMUSG00000029166	ENSMUSG00000039278	0.0455074
ENSMUSG00000029166	ENSMUSG00000038967	0.0396522
ENSMUSG00000029166	ENSMUSG00000024193	0.0341148
ENSMUSG00000029166	ENSMUSG00000040563	0.0390302
ENSMUSG00000029166	ENSMUSG00000024777	0.0486962
ENSMUSG00000029166	ENSMUSG00000025855	0.0304762
ENSMUSG00000029166	ENSMUSG00000031840	0.0390571
ENSMUSG00000029166	ENSMUSG00000035969	0.0327839
ENSMUSG00000029166	ENSMUSG00000019194	0.0378392
ENSMUSG00000029166	ENSMUSG00000037217	0.039372
ENSMUSG00000029166	ENSMUSG00000034771	0.0303105
ENSMUSG00000029166	ENSMUSG00000062591	0.0330736
ENSMUSG00000029166	ENSMUSG00000020894	0.04825
ENSMUSG00000018411	ENSMUSG00000051098	0.0391442
ENSMUSG00000018411	ENSMUSG00000061911	0.0650384
ENSMUSG00000018411	ENSMUSG00000041073	0.0435405
ENSMUSG00000018411	ENSMUSG00000055430	0.0392789
ENSMUSG00000018411	ENSMUSG00000051359	0.0499886
ENSMUSG00000018411	ENSMUSG00000039542	0.0656409
ENSMUSG00000018411	ENSMUSG00000031302	0.0307516
ENSMUSG00000018411	ENSMUSG00000030411	0.039858
ENSMUSG00000018411	ENSMUSG00000026602	0.0398232
ENSMUSG00000018411	ENSMUSG00000024109	0.0452037
ENSMUSG00000018411	ENSMUSG00000033768	0.0587463
ENSMUSG00000018411	ENSMUSG00000055254	0.0344579
ENSMUSG00000018411	ENSMUSG00000046160	0.0326199
ENSMUSG00000018411	ENSMUSG00000024440	0.0330925
ENSMUSG00000018411	ENSMUSG00000055421	0.0338302
ENSMUSG00000018411	ENSMUSG00000015354	0.0312434
ENSMUSG00000018411	ENSMUSG00000039278	0.0517719
ENSMUSG00000018411	ENSMUSG00000054728	0.0479471
ENSMUSG00000018411	ENSMUSG00000037747	0.0318168
ENSMUSG00000018411	ENSMUSG00000029120	0.0420018
ENSMUSG00000018411	ENSMUSG00000025855	0.0316603
ENSMUSG00000018411	ENSMUSG00000029053	0.0374425
ENSMUSG00000018411	ENSMUSG00000055945	0.0361631
ENSMUSG00000018411	ENSMUSG00000053198	0.0324208
ENSMUSG00000018411	ENSMUSG00000015090	0.0363637
ENSMUSG00000018411	ENSMUSG00000028399	0.0625967
ENSMUSG00000018411	ENSMUSG00000030223	0.0352707
ENSMUSG00000018411	ENSMUSG00000031840	0.0412925
ENSMUSG00000018411	ENSMUSG00000032549	0.0510006
ENSMUSG00000018411	ENSMUSG00000052852	0.038999
ENSMUSG00000018411	ENSMUSG00000021087	0.0537204
ENSMUSG00000018411	ENSMUSG00000035969	0.030111
ENSMUSG00000018411	ENSMUSG00000057182	0.0600845
ENSMUSG00000018411	ENSMUSG00000049281	0.0361179
ENSMUSG00000018411	ENSMUSG00000021904	0.0368316
ENSMUSG00000018411	ENSMUSG00000030683	0.0421814
ENSMUSG00000018411	ENSMUSG00000021892	0.0309961
ENSMUSG00000018411	ENSMUSG00000028488	0.0311302
ENSMUSG00000018411	ENSMUSG00000041362	0.0360787
ENSMUSG00000018411	ENSMUSG00000102252	0.0324237
ENSMUSG00000018411	ENSMUSG00000038248	0.0396475
ENSMUSG00000018411	ENSMUSG00000038916	0.0503161
ENSMUSG00000018411	ENSMUSG00000028832	0.038504
ENSMUSG00000018411	ENSMUSG00000027500	0.0891632
ENSMUSG00000018411	ENSMUSG00000027581	0.063947
ENSMUSG00000018411	ENSMUSG00000022044	0.0825439
ENSMUSG00000018411	ENSMUSG00000038486	0.0451442
ENSMUSG00000018411	ENSMUSG00000068923	0.0325378
ENSMUSG00000018411	ENSMUSG00000024261	0.0472617
ENSMUSG00000018411	ENSMUSG00000026380	0.0310353
ENSMUSG00000018411	ENSMUSG00000058756	0.0396533
ENSMUSG00000018411	ENSMUSG00000032186	0.0614052
ENSMUSG00000018411	ENSMUSG00000027692	0.0323577
ENSMUSG00000018411	ENSMUSG00000036913	0.0635173
ENSMUSG00000018411	ENSMUSG00000007944	0.0445039
ENSMUSG00000018411	ENSMUSG00000058672	0.0303001
ENSMUSG00000018411	ENSMUSG00000062591	0.051912
ENSMUSG00000069662	ENSMUSG00000047945	0.0980431
ENSMUSG00000069662	ENSMUSG00000000957	0.0359136
ENSMUSG00000069662	ENSMUSG00000029840	0.0318555
ENSMUSG00000069662	ENSMUSG00000018417	0.0366014
ENSMUSG00000069662	ENSMUSG00000066877	0.0474489
ENSMUSG00000069662	ENSMUSG00000042834	0.0453545
ENSMUSG00000069662	ENSMUSG00000052534	0.0340802
ENSMUSG00000069662	ENSMUSG00000013698	0.0465496
ENSMUSG00000069662	ENSMUSG00000038400	0.0404284
ENSMUSG00000069662	ENSMUSG00000014956	0.0334467
ENSMUSG00000069662	ENSMUSG00000022912	0.0332791
ENSMUSG00000069662	ENSMUSG00000013663	0.0334434
ENSMUSG00000069662	ENSMUSG00000030122	0.0359192
ENSMUSG00000069662	ENSMUSG00000028788	0.0324308
ENSMUSG00000069662	ENSMUSG00000013236	0.0330499
ENSMUSG00000069662	ENSMUSG00000062078	0.0332351
ENSMUSG00000069662	ENSMUSG00000036894	0.0357512
ENSMUSG00000069662	ENSMUSG00000017144	0.0368997
ENSMUSG00000069662	ENSMUSG00000020642	0.031791
ENSMUSG00000069662	ENSMUSG00000028278	0.0320342
ENSMUSG00000069662	ENSMUSG00000020458	0.0325722
ENSMUSG00000069662	ENSMUSG00000026249	0.0412159
ENSMUSG00000069662	ENSMUSG00000054766	0.0351713
ENSMUSG00000069662	ENSMUSG00000031246	0.0406565
ENSMUSG00000069662	ENSMUSG00000028412	0.0387181
ENSMUSG00000069662	ENSMUSG00000001761	0.0310541
ENSMUSG00000069662	ENSMUSG00000063632	0.0617595
ENSMUSG00000069662	ENSMUSG00000076431	0.0908845
ENSMUSG00000069662	ENSMUSG00000021395	0.0312761
ENSMUSG00000069662	ENSMUSG00000017291	0.0352492
ENSMUSG00000069662	ENSMUSG00000053477	0.0498604
ENSMUSG00000069662	ENSMUSG00000007613	0.0322249
ENSMUSG00000069662	ENSMUSG00000029810	0.0346535
ENSMUSG00000069662	ENSMUSG00000079523	0.0367726
ENSMUSG00000069662	ENSMUSG00000049775	0.0670441
ENSMUSG00000069662	ENSMUSG00000031799	0.0417412
ENSMUSG00000069662	ENSMUSG00000067377	0.0600867
ENSMUSG00000069662	ENSMUSG00000058254	0.0383166
ENSMUSG00000069662	ENSMUSG00000072235	0.059169
ENSMUSG00000069662	ENSMUSG00000045136	0.0382789
ENSMUSG00000069662	ENSMUSG00000001525	0.0392241
ENSMUSG00000069662	ENSMUSG00000027962	0.0398695
ENSMUSG00000069662	ENSMUSG00000020849	0.0367974
ENSMUSG00000069662	ENSMUSG00000063659	0.0433341
ENSMUSG00000069662	ENSMUSG00000024238	0.0320127
ENSMUSG00000069662	ENSMUSG00000021127	0.0487993
ENSMUSG00000069662	ENSMUSG00000007817	0.03374
ENSMUSG00000047945	ENSMUSG00000086265	0.0346963
ENSMUSG00000047945	ENSMUSG00000027239	0.0366329
ENSMUSG00000047945	ENSMUSG00000074480	0.0442956
ENSMUSG00000047945	ENSMUSG00000030120	0.030459
ENSMUSG00000047945	ENSMUSG00000039533	0.0428168
ENSMUSG00000047945	ENSMUSG00000028693	0.040571
ENSMUSG00000047945	ENSMUSG00000032012	0.0324933
ENSMUSG00000047945	ENSMUSG00000062300	0.0437339
ENSMUSG00000047945	ENSMUSG00000025225	0.0367999
ENSMUSG00000047945	ENSMUSG00000023947	0.0368373
ENSMUSG00000047945	ENSMUSG00000071547	0.0459202
ENSMUSG00000047945	ENSMUSG00000028525	0.0300487
ENSMUSG00000047945	ENSMUSG00000035835	0.0311517
ENSMUSG00000047945	ENSMUSG00000033152	0.0305022
ENSMUSG00000047945	ENSMUSG00000026238	0.0476705
ENSMUSG00000047945	ENSMUSG00000033295	0.0353892
ENSMUSG00000047945	ENSMUSG00000026821	0.0325053
ENSMUSG00000047945	ENSMUSG00000022436	0.0318963
ENSMUSG00000047945	ENSMUSG00000021892	0.0320668
ENSMUSG00000047945	ENSMUSG00000024270	0.0306545
ENSMUSG00000047945	ENSMUSG00000023018	0.0358906
ENSMUSG00000047945	ENSMUSG00000076431	0.0854178
ENSMUSG00000047945	ENSMUSG00000002111	0.0406518
ENSMUSG00000047945	ENSMUSG00000028832	0.0602001
ENSMUSG00000047945	ENSMUSG00000053477	0.0431949
ENSMUSG00000047945	ENSMUSG00000062175	0.0401067
ENSMUSG00000047945	ENSMUSG00000028347	0.0371764
ENSMUSG00000047945	ENSMUSG00000079523	0.0506435
ENSMUSG00000047945	ENSMUSG00000024401	0.0445544
ENSMUSG00000047945	ENSMUSG00000044162	0.0351815
ENSMUSG00000047945	ENSMUSG00000026875	0.0338357
ENSMUSG00000047945	ENSMUSG00000022043	0.0300797
ENSMUSG00000047945	ENSMUSG00000068735	0.0398407
ENSMUSG00000047945	ENSMUSG00000032324	0.0441742
ENSMUSG00000047945	ENSMUSG00000067377	0.0677783
ENSMUSG00000047945	ENSMUSG00000036565	0.0363575
ENSMUSG00000047945	ENSMUSG00000072235	0.0375373
ENSMUSG00000047945	ENSMUSG00000091896	0.0328372
ENSMUSG00000047945	ENSMUSG00000027011	0.0447847
ENSMUSG00000047945	ENSMUSG00000026556	0.0399015
ENSMUSG00000047945	ENSMUSG00000000983	0.032066
ENSMUSG00000047945	ENSMUSG00000017677	0.0394316
ENSMUSG00000047945	ENSMUSG00000028639	0.0328998
ENSMUSG00000086265	ENSMUSG00000021000	0.0556538
ENSMUSG00000086265	ENSMUSG00000083239	0.034894
ENSMUSG00000086265	ENSMUSG00000090090	0.0312522
ENSMUSG00000086265	ENSMUSG00000078674	0.0343117
ENSMUSG00000086265	ENSMUSG00000019893	0.0666425
ENSMUSG00000086265	ENSMUSG00000058921	0.0424432
ENSMUSG00000086265	ENSMUSG00000009378	0.0324541
ENSMUSG00000086265	ENSMUSG00000024131	0.0359988
ENSMUSG00000086265	ENSMUSG00000070563	0.042629
ENSMUSG00000086265	ENSMUSG00000021611	0.0341922
ENSMUSG00000086265	ENSMUSG00000074628	0.0701126
ENSMUSG00000086265	ENSMUSG00000089960	0.0457013
ENSMUSG00000086265	ENSMUSG00000054545	0.0513034
ENSMUSG00000086265	ENSMUSG00000054630	0.0525239
ENSMUSG00000086265	ENSMUSG00000075543	0.0562037
ENSMUSG00000026390	ENSMUSG00000011008	0.0434379
ENSMUSG00000026390	ENSMUSG00000014361	0.0331864
ENSMUSG00000026390	ENSMUSG00000029490	0.0315173
ENSMUSG00000026390	ENSMUSG00000024730	0.0524601
ENSMUSG00000026390	ENSMUSG00000025044	0.11629
ENSMUSG00000026390	ENSMUSG00000021640	0.0926684
ENSMUSG00000026390	ENSMUSG00000002108	0.0618337
ENSMUSG00000026390	ENSMUSG00000066684	0.0398262
ENSMUSG00000026390	ENSMUSG00000036528	0.0335974
ENSMUSG00000026390	ENSMUSG00000030402	0.0323585
ENSMUSG00000026390	ENSMUSG00000027611	0.0705339
ENSMUSG00000026390	ENSMUSG00000010175	0.0453823
ENSMUSG00000026390	ENSMUSG00000050737	0.0400111
ENSMUSG00000026390	ENSMUSG00000032890	0.0405783
ENSMUSG00000026390	ENSMUSG00000040026	0.118446
ENSMUSG00000026390	ENSMUSG00000019194	0.0322707
ENSMUSG00000026390	ENSMUSG00000040254	0.0326914
ENSMUSG00000026390	ENSMUSG00000062345	0.0574157
ENSMUSG00000026390	ENSMUSG00000027322	0.0681845
ENSMUSG00000026390	ENSMUSG00000018459	0.0579489
ENSMUSG00000026390	ENSMUSG00000037762	0.0395231
ENSMUSG00000026390	ENSMUSG00000063354	0.0318185
ENSMUSG00000026390	ENSMUSG00000031596	0.0611937
ENSMUSG00000026390	ENSMUSG00000017002	0.042722
ENSMUSG00000026390	ENSMUSG00000059463	0.0435501
ENSMUSG00000026390	ENSMUSG00000035459	0.0620183
ENSMUSG00000026390	ENSMUSG00000009097	0.0398905
ENSMUSG00000026390	ENSMUSG00000055546	0.175568
ENSMUSG00000026390	ENSMUSG00000038540	0.0417889
ENSMUSG00000026390	ENSMUSG00000051682	0.0800131
ENSMUSG00000026390	ENSMUSG00000049580	0.0336998
ENSMUSG00000026390	ENSMUSG00000029409	0.0520639
ENSMUSG00000026390	ENSMUSG00000044206	0.0980979
ENSMUSG00000026390	ENSMUSG00000069792	0.0424845
ENSMUSG00000026390	ENSMUSG00000067764	0.0468738
ENSMUSG00000026390	ENSMUSG00000055202	0.0308487
ENSMUSG00000060657	ENSMUSG00000038437	0.0323569
ENSMUSG00000060657	ENSMUSG00000027678	0.0437159
ENSMUSG00000060657	ENSMUSG00000025451	0.072709
ENSMUSG00000060657	ENSMUSG00000029647	0.0314409
ENSMUSG00000060657	ENSMUSG00000024975	0.0336757
ENSMUSG00000060657	ENSMUSG00000020899	0.0341932
ENSMUSG00000060657	ENSMUSG00000021822	0.0377946
ENSMUSG00000060657	ENSMUSG00000034613	0.0507132
ENSMUSG00000060657	ENSMUSG00000037754	0.0357487
ENSMUSG00000060657	ENSMUSG00000039126	0.0557565
ENSMUSG00000060657	ENSMUSG00000027593	0.0368369
ENSMUSG00000060657	ENSMUSG00000048109	0.0303552
ENSMUSG00000060657	ENSMUSG00000042369	0.0438645
ENSMUSG00000060657	ENSMUSG00000038658	0.0553734
ENSMUSG00000060657	ENSMUSG00000036192	0.0326513
ENSMUSG00000060657	ENSMUSG00000070304	0.0439901
ENSMUSG00000060657	ENSMUSG00000033720	0.0579006
ENSMUSG00000060657	ENSMUSG00000052310	0.108809
ENSMUSG00000060657	ENSMUSG00000022114	0.0372171
ENSMUSG00000060657	ENSMUSG00000065954	0.0306751
ENSMUSG00000060657	ENSMUSG00000028619	0.0326967
ENSMUSG00000060657	ENSMUSG00000041852	0.0347825
ENSMUSG00000060657	ENSMUSG00000002846	0.0316178
ENSMUSG00000060657	ENSMUSG00000096847	0.032505
ENSMUSG00000060657	ENSMUSG00000033808	0.0459081
ENSMUSG00000060657	ENSMUSG00000031723	0.0419795
ENSMUSG00000060657	ENSMUSG00000060475	0.0439
ENSMUSG00000060657	ENSMUSG00000040433	0.0340711
ENSMUSG00000060657	ENSMUSG00000047412	0.0352859
ENSMUSG00000060657	ENSMUSG00000045268	0.0306246
ENSMUSG00000060657	ENSMUSG00000041961	0.036341
ENSMUSG00000060657	ENSMUSG00000022228	0.0530979
ENSMUSG00000026620	ENSMUSG00000020032	0.0357347
ENSMUSG00000026620	ENSMUSG00000037989	0.0305136
ENSMUSG00000105473	ENSMUSG00000105075	0.104877
ENSMUSG00000105473	ENSMUSG00000105921	0.490675
ENSMUSG00000105473	ENSMUSG00000096439	0.0313189
ENSMUSG00000105473	ENSMUSG00000050772	0.0563134
ENSMUSG00000105473	ENSMUSG00000050343	0.0360714
ENSMUSG00000105473	ENSMUSG00000067513	0.0336333
ENSMUSG00000105473	ENSMUSG00000045341	0.0332583
ENSMUSG00000105473	ENSMUSG00000070377	0.0308175
ENSMUSG00000105473	ENSMUSG00000063932	0.0375402
ENSMUSG00000105473	ENSMUSG00000024116	0.0416366
ENSMUSG00000105473	ENSMUSG00000095331	0.0403464
ENSMUSG00000105473	ENSMUSG00000039296	0.0350139
ENSMUSG00000105473	ENSMUSG00000080300	0.0315843
ENSMUSG00000105473	ENSMUSG00000051618	0.0328281
ENSMUSG00000105473	ENSMUSG00000092580	0.0417857
ENSMUSG00000105473	ENSMUSG00000094221	0.0362834
ENSMUSG00000105473	ENSMUSG00000046932	0.0378199
ENSMUSG00000105075	ENSMUSG00000071909	0.0301692
ENSMUSG00000105075	ENSMUSG00000096439	0.0558958
ENSMUSG00000105075	ENSMUSG00000105566	0.0303864
ENSMUSG00000105075	ENSMUSG00000075210	0.06039
ENSMUSG00000105075	ENSMUSG00000050772	0.0510747
ENSMUSG00000105075	ENSMUSG00000075107	0.0309721
ENSMUSG00000105075	ENSMUSG00000059030	0.0487272
ENSMUSG00000105075	ENSMUSG00000109487	0.0598522
ENSMUSG00000105075	ENSMUSG00000093804	0.0372317
ENSMUSG00000105075	ENSMUSG00000082427	0.0403323
ENSMUSG00000105075	ENSMUSG00000050343	0.0560088
ENSMUSG00000105075	ENSMUSG00000103338	0.0471164
ENSMUSG00000105075	ENSMUSG00000083059	0.0495288
ENSMUSG00000105075	ENSMUSG00000048693	0.0357793
ENSMUSG00000105075	ENSMUSG00000073110	0.030319
ENSMUSG00000105075	ENSMUSG00000058244	0.0364537
ENSMUSG00000105075	ENSMUSG00000051180	0.0448485
ENSMUSG00000105075	ENSMUSG00000063823	0.0392588
ENSMUSG00000105075	ENSMUSG00000073943	0.0363185
ENSMUSG00000105075	ENSMUSG00000055621	0.067483
ENSMUSG00000105075	ENSMUSG00000062553	0.0460815
ENSMUSG00000105075	ENSMUSG00000092542	0.0591588
ENSMUSG00000105075	ENSMUSG00000043087	0.0353727
ENSMUSG00000105075	ENSMUSG00000082734	0.0335057
ENSMUSG00000105075	ENSMUSG00000059626	0.0438605
ENSMUSG00000105075	ENSMUSG00000100734	0.0835689
ENSMUSG00000105075	ENSMUSG00000107592	0.033048
ENSMUSG00000105075	ENSMUSG00000091435	0.0580076
ENSMUSG00000105075	ENSMUSG00000096737	0.0421424
ENSMUSG00000105075	ENSMUSG00000094221	0.0619005
ENSMUSG00000105075	ENSMUSG00000095383	0.0333285
ENSMUSG00000105075	ENSMUSG00000093696	0.0306788
ENSMUSG00000105075	ENSMUSG00000070815	0.0966601
ENSMUSG00000105075	ENSMUSG00000095201	0.0421826
ENSMUSG00000024969	ENSMUSG00000029478	0.0314721
ENSMUSG00000024969	ENSMUSG00000060860	0.0391699
ENSMUSG00000007411	ENSMUSG00000022194	0.0323214
ENSMUSG00000007411	ENSMUSG00000020349	0.0319152
ENSMUSG00000007411	ENSMUSG00000038848	0.030637
ENSMUSG00000030397	ENSMUSG00000046574	0.0333415
ENSMUSG00000030397	ENSMUSG00000000552	0.0301076
ENSMUSG00000105921	ENSMUSG00000101944	0.0325918
ENSMUSG00000105921	ENSMUSG00000035177	0.0343231
ENSMUSG00000105921	ENSMUSG00000105094	0.0437356
ENSMUSG00000105921	ENSMUSG00000105898	0.0562215
ENSMUSG00000105921	ENSMUSG00000099198	0.0566818
ENSMUSG00000105921	ENSMUSG00000075211	0.0377422
ENSMUSG00000105921	ENSMUSG00000043267	0.0399502
ENSMUSG00000105921	ENSMUSG00000075198	0.0485045
ENSMUSG00000105921	ENSMUSG00000110912	0.0632662
ENSMUSG00000105921	ENSMUSG00000048226	0.0317139
ENSMUSG00000105921	ENSMUSG00000099486	0.0478786
ENSMUSG00000105921	ENSMUSG00000043605	0.0355495
ENSMUSG00000105921	ENSMUSG00000107258	0.0813674
ENSMUSG00000105921	ENSMUSG00000096436	0.0362651
ENSMUSG00000105921	ENSMUSG00000094353	0.0330568
ENSMUSG00000105921	ENSMUSG00000063106	0.0331956
ENSMUSG00000105921	ENSMUSG00000049648	0.0335242
ENSMUSG00000105921	ENSMUSG00000032987	0.0575013
ENSMUSG00000105921	ENSMUSG00000055088	0.0327864
ENSMUSG00000105921	ENSMUSG00000051528	0.031916
ENSMUSG00000105921	ENSMUSG00000111021	0.0377156
ENSMUSG00000105921	ENSMUSG00000044824	0.0307115
ENSMUSG00000105921	ENSMUSG00000073923	0.0318738
ENSMUSG00000105921	ENSMUSG00000073900	0.0481347
ENSMUSG00000105921	ENSMUSG00000095765	0.0422348
ENSMUSG00000105921	ENSMUSG00000092340	0.0340147
ENSMUSG00000105921	ENSMUSG00000107555	0.0300349
ENSMUSG00000105921	ENSMUSG00000095957	0.0365457
ENSMUSG00000105921	ENSMUSG00000094182	0.0301463
ENSMUSG00000105921	ENSMUSG00000068940	0.0470259
ENSMUSG00000105921	ENSMUSG00000107513	0.0316157
ENSMUSG00000105921	ENSMUSG00000079722	0.0319268
ENSMUSG00000105921	ENSMUSG00000115236	0.0395965
ENSMUSG00000105921	ENSMUSG00000099611	0.038508
ENSMUSG00000105921	ENSMUSG00000116837	0.0363191
ENSMUSG00000105921	ENSMUSG00000090849	0.0337584
ENSMUSG00000105921	ENSMUSG00000092433	0.0324092
ENSMUSG00000105921	ENSMUSG00000092533	0.0369634
ENSMUSG00000105921	ENSMUSG00000092179	0.0876956
ENSMUSG00000105921	ENSMUSG00000053720	0.0325383
ENSMUSG00000105921	ENSMUSG00000090751	0.036963
ENSMUSG00000105921	ENSMUSG00000090417	0.0326786
ENSMUSG00000046994	ENSMUSG00000031976	0.030022
ENSMUSG00000044345	ENSMUSG00000021009	0.0350794
ENSMUSG00000044345	ENSMUSG00000001288	0.040734
ENSMUSG00000044345	ENSMUSG00000025795	0.0367752
ENSMUSG00000044345	ENSMUSG00000001020	0.0334452
ENSMUSG00000044345	ENSMUSG00000012017	0.0334349
ENSMUSG00000044345	ENSMUSG00000017466	0.0318734
ENSMUSG00000044345	ENSMUSG00000018752	0.0346516
ENSMUSG00000044345	ENSMUSG00000037003	0.0306062
ENSMUSG00000044345	ENSMUSG00000036459	0.0363512
ENSMUSG00000021636	ENSMUSG00000001672	0.0436761
ENSMUSG00000021636	ENSMUSG00000021638	0.111785
ENSMUSG00000021636	ENSMUSG00000054065	0.0315898
ENSMUSG00000021636	ENSMUSG00000030800	0.0438557
ENSMUSG00000021636	ENSMUSG00000029370	0.0408263
ENSMUSG00000021636	ENSMUSG00000038605	0.0300927
ENSMUSG00000021636	ENSMUSG00000027315	0.0510667
ENSMUSG00000021636	ENSMUSG00000031995	0.0586246
ENSMUSG00000001672	ENSMUSG00000048329	0.0395878
ENSMUSG00000001672	ENSMUSG00000035852	0.048586
ENSMUSG00000001672	ENSMUSG00000030739	0.0417003
ENSMUSG00000001672	ENSMUSG00000038879	0.0301693
ENSMUSG00000001672	ENSMUSG00000021638	0.0483229
ENSMUSG00000001672	ENSMUSG00000037279	0.0337845
ENSMUSG00000001672	ENSMUSG00000029644	0.0325187
ENSMUSG00000001672	ENSMUSG00000027376	0.033008
ENSMUSG00000001672	ENSMUSG00000047040	0.0322821
ENSMUSG00000001672	ENSMUSG00000030800	0.0557934
ENSMUSG00000001672	ENSMUSG00000008601	0.0640072
ENSMUSG00000001672	ENSMUSG00000043003	0.0453783
ENSMUSG00000001672	ENSMUSG00000038980	0.0397483
ENSMUSG00000001672	ENSMUSG00000005251	0.0491656
ENSMUSG00000001672	ENSMUSG00000024036	0.0312953
ENSMUSG00000001672	ENSMUSG00000096215	0.0446329
ENSMUSG00000001672	ENSMUSG00000031995	0.0545099
ENSMUSG00000001672	ENSMUSG00000019737	0.0331779
ENSMUSG00000001672	ENSMUSG00000001670	0.0464793
ENSMUSG00000001672	ENSMUSG00000034917	0.0482279
ENSMUSG00000001672	ENSMUSG00000019734	0.0323817
ENSMUSG00000001672	ENSMUSG00000089876	0.0378312
ENSMUSG00000001672	ENSMUSG00000071506	0.0452457
ENSMUSG00000001672	ENSMUSG00000036687	0.0562955
ENSMUSG00000001672	ENSMUSG00000034435	0.0666077
ENSMUSG00000001672	ENSMUSG00000000385	0.0488731
ENSMUSG00000001672	ENSMUSG00000032091	0.034779
ENSMUSG00000001672	ENSMUSG00000001583	0.0561582
ENSMUSG00000001672	ENSMUSG00000030838	0.0319138
ENSMUSG00000001672	ENSMUSG00000051076	0.0366984
ENSMUSG00000068037	ENSMUSG00000050164	0.0480475
ENSMUSG00000068037	ENSMUSG00000032355	0.0322426
ENSMUSG00000068037	ENSMUSG00000072487	0.0361126
ENSMUSG00000068037	ENSMUSG00000025885	0.0337868
ENSMUSG00000068037	ENSMUSG00000050321	0.0324049
ENSMUSG00000068037	ENSMUSG00000022206	0.0323152
ENSMUSG00000068037	ENSMUSG00000026826	0.0321378
ENSMUSG00000068037	ENSMUSG00000036422	0.0342828
ENSMUSG00000068037	ENSMUSG00000055044	0.0396632
ENSMUSG00000068037	ENSMUSG00000078816	0.0334913
ENSMUSG00000068037	ENSMUSG00000027978	0.0384186
ENSMUSG00000068037	ENSMUSG00000032487	0.0563965
ENSMUSG00000068037	ENSMUSG00000058400	0.0573847
ENSMUSG00000068037	ENSMUSG00000025170	0.0313895
ENSMUSG00000068037	ENSMUSG00000041992	0.033648
ENSMUSG00000068037	ENSMUSG00000029602	0.0410549
ENSMUSG00000068037	ENSMUSG00000034209	0.0450848
ENSMUSG00000068037	ENSMUSG00000052087	0.0934366
ENSMUSG00000068037	ENSMUSG00000024883	0.0483119
ENSMUSG00000068037	ENSMUSG00000032128	0.0412561
ENSMUSG00000068037	ENSMUSG00000051920	0.0430014
ENSMUSG00000068037	ENSMUSG00000019880	0.0465203
ENSMUSG00000068037	ENSMUSG00000050896	0.0620925
ENSMUSG00000068037	ENSMUSG00000034009	0.0395828
ENSMUSG00000068037	ENSMUSG00000026315	0.0361918
ENSMUSG00000068037	ENSMUSG00000070570	0.069185
ENSMUSG00000068037	ENSMUSG00000041771	0.0315386
ENSMUSG00000068037	ENSMUSG00000020651	0.102276
ENSMUSG00000068037	ENSMUSG00000028360	0.0303542
ENSMUSG00000068037	ENSMUSG00000026065	0.038263
ENSMUSG00000068037	ENSMUSG00000040693	0.0332128
ENSMUSG00000068037	ENSMUSG00000056427	0.0378813
ENSMUSG00000068037	ENSMUSG00000041540	0.032248
ENSMUSG00000068037	ENSMUSG00000037708	0.0332036
ENSMUSG00000068037	ENSMUSG00000050074	0.0375271
ENSMUSG00000068037	ENSMUSG00000044933	0.0490016
ENSMUSG00000068037	ENSMUSG00000037014	0.0541599
ENSMUSG00000068037	ENSMUSG00000063260	0.0315185
ENSMUSG00000068037	ENSMUSG00000058420	0.0550474
ENSMUSG00000068037	ENSMUSG00000028011	0.0315848
ENSMUSG00000068037	ENSMUSG00000029359	0.0333353
ENSMUSG00000068037	ENSMUSG00000022847	0.034556
ENSMUSG00000068037	ENSMUSG00000027355	0.0432638
ENSMUSG00000068037	ENSMUSG00000024793	0.0308556
ENSMUSG00000068037	ENSMUSG00000050122	0.0306673
ENSMUSG00000068037	ENSMUSG00000050600	0.0509927
ENSMUSG00000022887	ENSMUSG00000007480	0.0305557
ENSMUSG00000022887	ENSMUSG00000041708	0.0322277
ENSMUSG00000022887	ENSMUSG00000020695	0.0315175
ENSMUSG00000022887	ENSMUSG00000020181	0.0306862
ENSMUSG00000022887	ENSMUSG00000023411	0.0342263
ENSMUSG00000022887	ENSMUSG00000001988	0.0424882
ENSMUSG00000022887	ENSMUSG00000035528	0.0641922
ENSMUSG00000022887	ENSMUSG00000028469	0.0323724
ENSMUSG00000022887	ENSMUSG00000020019	0.0411176
ENSMUSG00000022887	ENSMUSG00000028370	0.0323288
ENSMUSG00000022887	ENSMUSG00000102918	0.0312582
ENSMUSG00000022887	ENSMUSG00000059481	0.044852
ENSMUSG00000022887	ENSMUSG00000073565	0.0334701
ENSMUSG00000022887	ENSMUSG00000040016	0.0345995
ENSMUSG00000022887	ENSMUSG00000003411	0.0361496
ENSMUSG00000022887	ENSMUSG00000043518	0.0343888
ENSMUSG00000022887	ENSMUSG00000049404	0.0328506
ENSMUSG00000022887	ENSMUSG00000042453	0.046757
ENSMUSG00000022887	ENSMUSG00000030222	0.030131
ENSMUSG00000022887	ENSMUSG00000028871	0.0353056
ENSMUSG00000022887	ENSMUSG00000051920	0.0706012
ENSMUSG00000022887	ENSMUSG00000019880	0.0416979
ENSMUSG00000022887	ENSMUSG00000032852	0.0544406
ENSMUSG00000022887	ENSMUSG00000033355	0.0675971
ENSMUSG00000022887	ENSMUSG00000028883	0.0376715
ENSMUSG00000022887	ENSMUSG00000091722	0.0336277
ENSMUSG00000022887	ENSMUSG00000005357	0.032612
ENSMUSG00000022887	ENSMUSG00000040569	0.0394052
ENSMUSG00000022887	ENSMUSG00000004366	0.0629453
ENSMUSG00000022887	ENSMUSG00000032502	0.0496076
ENSMUSG00000022887	ENSMUSG00000015653	0.0439032
ENSMUSG00000022887	ENSMUSG00000033855	0.0420892
ENSMUSG00000022887	ENSMUSG00000028369	0.0372141
ENSMUSG00000022887	ENSMUSG00000027868	0.0323293
ENSMUSG00000022887	ENSMUSG00000016942	0.0406284
ENSMUSG00000022887	ENSMUSG00000063727	0.031547
ENSMUSG00000022887	ENSMUSG00000020218	0.0363763
ENSMUSG00000022887	ENSMUSG00000022306	0.0443422
ENSMUSG00000028979	ENSMUSG00000032591	0.0430147
ENSMUSG00000028979	ENSMUSG00000066319	0.0336341
ENSMUSG00000028979	ENSMUSG00000021135	0.0362734
ENSMUSG00000028979	ENSMUSG00000030382	0.0372529
ENSMUSG00000028979	ENSMUSG00000006442	0.0560476
ENSMUSG00000028979	ENSMUSG00000016942	0.0403473
ENSMUSG00000053693	ENSMUSG00000027612	0.036751
ENSMUSG00000053693	ENSMUSG00000041073	0.0541078
ENSMUSG00000053693	ENSMUSG00000027584	0.0303258
ENSMUSG00000053693	ENSMUSG00000058441	0.0349957
ENSMUSG00000053693	ENSMUSG00000102312	0.0340091
ENSMUSG00000053693	ENSMUSG00000102697	0.0355526
ENSMUSG00000053693	ENSMUSG00000066438	0.0327906
ENSMUSG00000053693	ENSMUSG00000033152	0.0373409
ENSMUSG00000053693	ENSMUSG00000003863	0.0342435
ENSMUSG00000053693	ENSMUSG00000018012	0.0337065
ENSMUSG00000053693	ENSMUSG00000044024	0.0377598
ENSMUSG00000053693	ENSMUSG00000019235	0.0321083
ENSMUSG00000053693	ENSMUSG00000050132	0.0327944
ENSMUSG00000053693	ENSMUSG00000048385	0.043583
ENSMUSG00000053693	ENSMUSG00000060257	0.0414122
ENSMUSG00000053693	ENSMUSG00000091722	0.0342893
ENSMUSG00000053693	ENSMUSG00000050822	0.0345329
ENSMUSG00000053693	ENSMUSG00000042078	0.032177
ENSMUSG00000053693	ENSMUSG00000037217	0.0403884
ENSMUSG00000053693	ENSMUSG00000043843	0.0724237
ENSMUSG00000053693	ENSMUSG00000034145	0.0375872
ENSMUSG00000053693	ENSMUSG00000036913	0.0548806
ENSMUSG00000053693	ENSMUSG00000015599	0.0427649
ENSMUSG00000053693	ENSMUSG00000034799	0.0304995
ENSMUSG00000031833	ENSMUSG00000003469	0.0378452
ENSMUSG00000031833	ENSMUSG00000039713	0.0343582
ENSMUSG00000031833	ENSMUSG00000015476	0.0336616
ENSMUSG00000031833	ENSMUSG00000059456	0.0465497
ENSMUSG00000031833	ENSMUSG00000033594	0.0375203
ENSMUSG00000031833	ENSMUSG00000043079	0.031735
ENSMUSG00000031833	ENSMUSG00000027298	0.0313631
ENSMUSG00000034751	ENSMUSG00000052512	0.0360056
ENSMUSG00000034751	ENSMUSG00000027799	0.0338211
ENSMUSG00000034751	ENSMUSG00000071042	0.0308482
ENSMUSG00000026779	ENSMUSG00000026669	0.0452499
ENSMUSG00000026779	ENSMUSG00000035683	0.0363767
ENSMUSG00000026779	ENSMUSG00000047534	0.043245
ENSMUSG00000026779	ENSMUSG00000019992	0.0302599
ENSMUSG00000026779	ENSMUSG00000015880	0.0465181
ENSMUSG00000026779	ENSMUSG00000042029	0.0394959
ENSMUSG00000026779	ENSMUSG00000034906	0.0381045
ENSMUSG00000026779	ENSMUSG00000024056	0.0551617
ENSMUSG00000026779	ENSMUSG00000026683	0.0317057
ENSMUSG00000026779	ENSMUSG00000072980	0.0356843
ENSMUSG00000026779	ENSMUSG00000035365	0.0482188
ENSMUSG00000026779	ENSMUSG00000025758	0.0351195
ENSMUSG00000026779	ENSMUSG00000038943	0.0303656
ENSMUSG00000026779	ENSMUSG00000020493	0.0422545
ENSMUSG00000026779	ENSMUSG00000027323	0.0390147
ENSMUSG00000026779	ENSMUSG00000030346	0.0426401
ENSMUSG00000026779	ENSMUSG00000078773	0.0384716
ENSMUSG00000026779	ENSMUSG00000028702	0.0307972
ENSMUSG00000026779	ENSMUSG00000036223	0.0362128
ENSMUSG00000026779	ENSMUSG00000021965	0.0391782
ENSMUSG00000026779	ENSMUSG00000002055	0.0339963
ENSMUSG00000026779	ENSMUSG00000069910	0.0492205
ENSMUSG00000026779	ENSMUSG00000046591	0.0345145
ENSMUSG00000026779	ENSMUSG00000038379	0.0448207
ENSMUSG00000026779	ENSMUSG00000032400	0.0385406
ENSMUSG00000037798	ENSMUSG00000059908	0.0623651
ENSMUSG00000037798	ENSMUSG00000020051	0.0424029
ENSMUSG00000037798	ENSMUSG00000073530	0.0389018
ENSMUSG00000037798	ENSMUSG00000051663	0.0322737
ENSMUSG00000037798	ENSMUSG00000002588	0.0327302
ENSMUSG00000037798	ENSMUSG00000017316	0.0538408
ENSMUSG00000037798	ENSMUSG00000026735	0.0541695
ENSMUSG00000037798	ENSMUSG00000017007	0.0498564
ENSMUSG00000037798	ENSMUSG00000040134	0.0449666
ENSMUSG00000037798	ENSMUSG00000030873	0.0327894
ENSMUSG00000037798	ENSMUSG00000019368	0.0551661
ENSMUSG00000037798	ENSMUSG00000061947	0.0469323
ENSMUSG00000037798	ENSMUSG00000058207	0.104609
ENSMUSG00000037798	ENSMUSG00000031271	0.0535705
ENSMUSG00000037798	ENSMUSG00000034139	0.0432956
ENSMUSG00000037798	ENSMUSG00000021789	0.0600409
ENSMUSG00000037798	ENSMUSG00000021795	0.0371309
ENSMUSG00000037798	ENSMUSG00000021135	0.0306323
ENSMUSG00000037798	ENSMUSG00000036110	0.0490335
ENSMUSG00000037798	ENSMUSG00000030382	0.0300385
ENSMUSG00000037798	ENSMUSG00000022315	0.0471384
ENSMUSG00000037798	ENSMUSG00000010064	0.0313968
ENSMUSG00000037798	ENSMUSG00000022464	0.0618056
ENSMUSG00000037798	ENSMUSG00000030236	0.0736038
ENSMUSG00000037798	ENSMUSG00000091358	0.0369147
ENSMUSG00000037798	ENSMUSG00000056379	0.0587707
ENSMUSG00000037798	ENSMUSG00000001670	0.12293
ENSMUSG00000037798	ENSMUSG00000028011	0.0709983
ENSMUSG00000037798	ENSMUSG00000039438	0.0404956
ENSMUSG00000037798	ENSMUSG00000079679	0.0706342
ENSMUSG00000053907	ENSMUSG00000027405	0.0441288
ENSMUSG00000053907	ENSMUSG00000010097	0.0310939
ENSMUSG00000053907	ENSMUSG00000034160	0.0368941
ENSMUSG00000053907	ENSMUSG00000037266	0.0462681
ENSMUSG00000053907	ENSMUSG00000025212	0.0330333
ENSMUSG00000053907	ENSMUSG00000018379	0.034086
ENSMUSG00000053907	ENSMUSG00000034120	0.0477982
ENSMUSG00000053907	ENSMUSG00000071172	0.0350064
ENSMUSG00000053907	ENSMUSG00000021134	0.0462027
ENSMUSG00000053907	ENSMUSG00000024097	0.0364699
ENSMUSG00000053907	ENSMUSG00000036752	0.0351287
ENSMUSG00000053907	ENSMUSG00000018326	0.0305351
ENSMUSG00000053907	ENSMUSG00000017421	0.0350886
ENSMUSG00000004933	ENSMUSG00000021596	0.0332977
ENSMUSG00000004933	ENSMUSG00000040276	0.0313571
ENSMUSG00000004933	ENSMUSG00000040061	0.0488689
ENSMUSG00000004933	ENSMUSG00000035835	0.0347807
ENSMUSG00000004933	ENSMUSG00000030854	0.0414198
ENSMUSG00000004933	ENSMUSG00000041836	0.031021
ENSMUSG00000004933	ENSMUSG00000079657	0.0517568
ENSMUSG00000004933	ENSMUSG00000034353	0.0302719
ENSMUSG00000004933	ENSMUSG00000041351	0.0344867
ENSMUSG00000004933	ENSMUSG00000030134	0.0385416
ENSMUSG00000004933	ENSMUSG00000025576	0.0350112
ENSMUSG00000004933	ENSMUSG00000051079	0.0339515
ENSMUSG00000004933	ENSMUSG00000025735	0.0346983
ENSMUSG00000004933	ENSMUSG00000010086	0.0452521
ENSMUSG00000004933	ENSMUSG00000046215	0.0348613
ENSMUSG00000004933	ENSMUSG00000046460	0.0323324
ENSMUSG00000004933	ENSMUSG00000026860	0.0364047
ENSMUSG00000004933	ENSMUSG00000053318	0.0310343
ENSMUSG00000004933	ENSMUSG00000061904	0.0323299
ENSMUSG00000004933	ENSMUSG00000004961	0.0361932
ENSMUSG00000004933	ENSMUSG00000059540	0.037261
ENSMUSG00000004933	ENSMUSG00000079625	0.037232
ENSMUSG00000004933	ENSMUSG00000055692	0.0872291
ENSMUSG00000004933	ENSMUSG00000062296	0.052787
ENSMUSG00000040533	ENSMUSG00000020583	0.156267
ENSMUSG00000040533	ENSMUSG00000089661	0.0781491
ENSMUSG00000040533	ENSMUSG00000043924	0.0507416
ENSMUSG00000040533	ENSMUSG00000041377	0.0434096
ENSMUSG00000040533	ENSMUSG00000049691	0.0362179
ENSMUSG00000040533	ENSMUSG00000052854	0.0300921
ENSMUSG00000040533	ENSMUSG00000015001	0.0530746
ENSMUSG00000040533	ENSMUSG00000011118	0.160295
ENSMUSG00000040533	ENSMUSG00000024899	0.0401563
ENSMUSG00000040533	ENSMUSG00000027233	0.0332204
ENSMUSG00000040533	ENSMUSG00000015354	0.0338908
ENSMUSG00000040533	ENSMUSG00000039194	0.0308419
ENSMUSG00000040533	ENSMUSG00000031610	0.0846075
ENSMUSG00000040533	ENSMUSG00000070280	0.0698118
ENSMUSG00000040533	ENSMUSG00000030109	0.0311159
ENSMUSG00000040533	ENSMUSG00000091311	0.0336907
ENSMUSG00000040533	ENSMUSG00000086596	0.0841452
ENSMUSG00000040533	ENSMUSG00000009246	0.0361813
ENSMUSG00000040533	ENSMUSG00000014158	0.0566127
ENSMUSG00000040533	ENSMUSG00000026668	0.112318
ENSMUSG00000040533	ENSMUSG00000066797	0.0523083
ENSMUSG00000022324	ENSMUSG00000029659	0.0332577
ENSMUSG00000022324	ENSMUSG00000020000	0.0375911
ENSMUSG00000022324	ENSMUSG00000020814	0.0301181
ENSMUSG00000022324	ENSMUSG00000032014	0.0342824
ENSMUSG00000022324	ENSMUSG00000022330	0.0340423
ENSMUSG00000022324	ENSMUSG00000059173	0.0324403
ENSMUSG00000022324	ENSMUSG00000032377	0.0304315
ENSMUSG00000022324	ENSMUSG00000031385	0.0320743
ENSMUSG00000022324	ENSMUSG00000034209	0.0334212
ENSMUSG00000022324	ENSMUSG00000028780	0.0328929
ENSMUSG00000022324	ENSMUSG00000021091	0.0370907
ENSMUSG00000022324	ENSMUSG00000056306	0.0327589
ENSMUSG00000022324	ENSMUSG00000029151	0.0347605
ENSMUSG00000022324	ENSMUSG00000023886	0.0492646
ENSMUSG00000022324	ENSMUSG00000050074	0.0538872
ENSMUSG00000022324	ENSMUSG00000037379	0.0467387
ENSMUSG00000022324	ENSMUSG00000045680	0.0325345
ENSMUSG00000022324	ENSMUSG00000029287	0.0362667
ENSMUSG00000022324	ENSMUSG00000023885	0.0574163
ENSMUSG00000022324	ENSMUSG00000054545	0.045526
ENSMUSG00000022324	ENSMUSG00000042116	0.0332623
ENSMUSG00000020583	ENSMUSG00000089661	0.0340111
ENSMUSG00000020583	ENSMUSG00000021806	0.0432686
ENSMUSG00000020583	ENSMUSG00000029831	0.0508233
ENSMUSG00000020583	ENSMUSG00000011118	0.114527
ENSMUSG00000020583	ENSMUSG00000015354	0.0330476
ENSMUSG00000020583	ENSMUSG00000031610	0.0427502
ENSMUSG00000020583	ENSMUSG00000007279	0.039245
ENSMUSG00000020583	ENSMUSG00000010064	0.0391796
ENSMUSG00000020583	ENSMUSG00000086596	0.0643376
ENSMUSG00000020583	ENSMUSG00000031098	0.0320302
ENSMUSG00000020583	ENSMUSG00000026668	0.0743338
ENSMUSG00000020583	ENSMUSG00000031351	0.0402164
ENSMUSG00000016995	ENSMUSG00000043557	0.0311739
ENSMUSG00000016995	ENSMUSG00000061013	0.0300105
ENSMUSG00000016995	ENSMUSG00000034000	0.0944803
ENSMUSG00000016995	ENSMUSG00000001496	0.0368669
ENSMUSG00000016995	ENSMUSG00000027416	0.0328718
ENSMUSG00000016995	ENSMUSG00000011118	0.053481
ENSMUSG00000016995	ENSMUSG00000068748	0.0329567
ENSMUSG00000016995	ENSMUSG00000017007	0.394294
ENSMUSG00000016995	ENSMUSG00000025978	0.0305184
ENSMUSG00000016995	ENSMUSG00000022018	0.035131
ENSMUSG00000016995	ENSMUSG00000032852	0.0309033
ENSMUSG00000016995	ENSMUSG00000022032	0.0333111
ENSMUSG00000016995	ENSMUSG00000012017	0.0319944
ENSMUSG00000016995	ENSMUSG00000031610	0.0433581
ENSMUSG00000016995	ENSMUSG00000056370	0.0324383
ENSMUSG00000016995	ENSMUSG00000020651	0.0379961
ENSMUSG00000016995	ENSMUSG00000027661	0.0351873
ENSMUSG00000016995	ENSMUSG00000017002	0.0814654
ENSMUSG00000016995	ENSMUSG00000033006	0.0423956
ENSMUSG00000016995	ENSMUSG00000051910	0.0365347
ENSMUSG00000016995	ENSMUSG00000024176	0.0366318
ENSMUSG00000016995	ENSMUSG00000060284	0.0462523
ENSMUSG00000016995	ENSMUSG00000086596	0.0672064
ENSMUSG00000016995	ENSMUSG00000034771	0.0346559
ENSMUSG00000016995	ENSMUSG00000038457	0.0649233
ENSMUSG00000016995	ENSMUSG00000031250	0.0766691
ENSMUSG00000016995	ENSMUSG00000026725	0.0443569
ENSMUSG00000016995	ENSMUSG00000020218	0.0512883
ENSMUSG00000016995	ENSMUSG00000093910	0.0417281
ENSMUSG00000037236	ENSMUSG00000062270	0.0372497
ENSMUSG00000037236	ENSMUSG00000026234	0.0395197
ENSMUSG00000037236	ENSMUSG00000032216	0.0354478
ENSMUSG00000037236	ENSMUSG00000014956	0.0357072
ENSMUSG00000037236	ENSMUSG00000007564	0.0311733
ENSMUSG00000037236	ENSMUSG00000005034	0.034998
ENSMUSG00000037236	ENSMUSG00000028134	0.0321254
ENSMUSG00000037236	ENSMUSG00000026064	0.0366488
ENSMUSG00000037236	ENSMUSG00000027620	0.0308557
ENSMUSG00000037236	ENSMUSG00000025982	0.0354623
ENSMUSG00000037236	ENSMUSG00000031246	0.0324778
ENSMUSG00000037236	ENSMUSG00000071172	0.0337991
ENSMUSG00000037236	ENSMUSG00000068882	0.0330412
ENSMUSG00000037236	ENSMUSG00000022858	0.0334509
ENSMUSG00000037236	ENSMUSG00000040785	0.037346
ENSMUSG00000037236	ENSMUSG00000078578	0.0346427
ENSMUSG00000037236	ENSMUSG00000025326	0.0306593
ENSMUSG00000037236	ENSMUSG00000031696	0.0395985
ENSMUSG00000089748	ENSMUSG00000075153	0.0462123
ENSMUSG00000089748	ENSMUSG00000111611	0.0593796
ENSMUSG00000089748	ENSMUSG00000084078	0.0327685
ENSMUSG00000089748	ENSMUSG00000075378	0.0422945
ENSMUSG00000089748	ENSMUSG00000104738	0.0326798
ENSMUSG00000089748	ENSMUSG00000091771	0.0326564
ENSMUSG00000059436	ENSMUSG00000071711	0.0326263
ENSMUSG00000059436	ENSMUSG00000056209	0.0360868
ENSMUSG00000059436	ENSMUSG00000024735	0.0374013
ENSMUSG00000059436	ENSMUSG00000004207	0.0313706
ENSMUSG00000059436	ENSMUSG00000019173	0.062828
ENSMUSG00000059436	ENSMUSG00000027593	0.0465365
ENSMUSG00000059436	ENSMUSG00000058173	0.0438402
ENSMUSG00000059436	ENSMUSG00000058569	0.0471214
ENSMUSG00000059436	ENSMUSG00000053730	0.040676
ENSMUSG00000059436	ENSMUSG00000054455	0.0458452
ENSMUSG00000030678	ENSMUSG00000001910	0.0330467
ENSMUSG00000030678	ENSMUSG00000046574	0.0329951
ENSMUSG00000030678	ENSMUSG00000024393	0.0495393
ENSMUSG00000030678	ENSMUSG00000030122	0.0418693
ENSMUSG00000030678	ENSMUSG00000064030	0.0363842
ENSMUSG00000030678	ENSMUSG00000079003	0.0309552
ENSMUSG00000030678	ENSMUSG00000020211	0.0325531
ENSMUSG00000030678	ENSMUSG00000040010	0.0343246
ENSMUSG00000030678	ENSMUSG00000061479	0.0306546
ENSMUSG00000030678	ENSMUSG00000079523	0.0406509
ENSMUSG00000030678	ENSMUSG00000060860	0.0358084
ENSMUSG00000030678	ENSMUSG00000055720	0.0335307
ENSMUSG00000018893	ENSMUSG00000030218	0.0323155
ENSMUSG00000018893	ENSMUSG00000056328	0.0626749
ENSMUSG00000018893	ENSMUSG00000040752	0.105337
ENSMUSG00000018893	ENSMUSG00000013936	0.118616
ENSMUSG00000018893	ENSMUSG00000059741	0.0878629
ENSMUSG00000018893	ENSMUSG00000072720	0.0327752
ENSMUSG00000018893	ENSMUSG00000031461	0.0623174
ENSMUSG00000018893	ENSMUSG00000024471	0.0642144
ENSMUSG00000018893	ENSMUSG00000028116	0.163677
ENSMUSG00000018893	ENSMUSG00000020067	0.0438826
ENSMUSG00000018893	ENSMUSG00000041616	0.0648675
ENSMUSG00000018893	ENSMUSG00000049134	0.101093
ENSMUSG00000018893	ENSMUSG00000061462	0.0990621
ENSMUSG00000018893	ENSMUSG00000078486	0.0333493
ENSMUSG00000018893	ENSMUSG00000038583	0.0619005
ENSMUSG00000018893	ENSMUSG00000002500	0.0509925
ENSMUSG00000018893	ENSMUSG00000038801	0.0404855
ENSMUSG00000018893	ENSMUSG00000001508	0.0688732
ENSMUSG00000018893	ENSMUSG00000035296	0.0805422
ENSMUSG00000018893	ENSMUSG00000042045	0.0733028
ENSMUSG00000018893	ENSMUSG00000041476	0.0621008
ENSMUSG00000018893	ENSMUSG00000055027	0.0328985
ENSMUSG00000018893	ENSMUSG00000022519	0.037631
ENSMUSG00000018893	ENSMUSG00000007877	0.154319
ENSMUSG00000018893	ENSMUSG00000079588	0.0852826
ENSMUSG00000018893	ENSMUSG00000035458	0.0766075
ENSMUSG00000018893	ENSMUSG00000040086	0.047155
ENSMUSG00000018893	ENSMUSG00000026414	0.0453263
ENSMUSG00000018893	ENSMUSG00000019787	0.102285
ENSMUSG00000018893	ENSMUSG00000062077	0.0762723
ENSMUSG00000018893	ENSMUSG00000028834	0.0586344
ENSMUSG00000018893	ENSMUSG00000042828	0.0612179
ENSMUSG00000018893	ENSMUSG00000051747	0.0637926
ENSMUSG00000018893	ENSMUSG00000039891	0.0708083
ENSMUSG00000018893	ENSMUSG00000027022	0.132016
ENSMUSG00000018893	ENSMUSG00000029158	0.0395246
ENSMUSG00000051065	ENSMUSG00000032012	0.0340483
ENSMUSG00000051065	ENSMUSG00000033256	0.0305942
ENSMUSG00000051065	ENSMUSG00000036459	0.0303041
ENSMUSG00000024513	ENSMUSG00000021144	0.0332658
ENSMUSG00000024513	ENSMUSG00000002881	0.031234
ENSMUSG00000024513	ENSMUSG00000024687	0.03445
ENSMUSG00000024513	ENSMUSG00000009630	0.0471771
ENSMUSG00000024513	ENSMUSG00000052144	0.0335328
ENSMUSG00000024513	ENSMUSG00000052296	0.0380156
ENSMUSG00000024513	ENSMUSG00000020132	0.0450848
ENSMUSG00000024513	ENSMUSG00000021067	0.0320737
ENSMUSG00000024513	ENSMUSG00000025060	0.0376853
ENSMUSG00000024513	ENSMUSG00000024515	0.0374315
ENSMUSG00000024513	ENSMUSG00000038291	0.0327911
ENSMUSG00000024513	ENSMUSG00000005575	0.0317721
ENSMUSG00000024513	ENSMUSG00000028381	0.0320276
ENSMUSG00000024513	ENSMUSG00000030189	0.0506276
ENSMUSG00000035478	ENSMUSG00000003199	0.0410797
ENSMUSG00000035478	ENSMUSG00000056612	0.0415434
ENSMUSG00000035478	ENSMUSG00000038502	0.0485775
ENSMUSG00000035478	ENSMUSG00000028646	0.0305948
ENSMUSG00000035478	ENSMUSG00000006442	0.034608
ENSMUSG00000035478	ENSMUSG00000029538	0.0340185
ENSMUSG00000035478	ENSMUSG00000020167	0.0312423
ENSMUSG00000038691	ENSMUSG00000042863	0.044261
ENSMUSG00000038691	ENSMUSG00000096554	0.0682353
ENSMUSG00000038691	ENSMUSG00000063020	0.0394424
ENSMUSG00000038691	ENSMUSG00000039608	0.0530734
ENSMUSG00000038691	ENSMUSG00000094764	0.0858032
ENSMUSG00000038691	ENSMUSG00000084078	0.0373925
ENSMUSG00000038691	ENSMUSG00000063116	0.0316099
ENSMUSG00000038691	ENSMUSG00000043855	0.0439198
ENSMUSG00000038691	ENSMUSG00000110074	0.0513686
ENSMUSG00000038691	ENSMUSG00000073959	0.0340183
ENSMUSG00000038691	ENSMUSG00000109659	0.032612
ENSMUSG00000038691	ENSMUSG00000094380	0.03585
ENSMUSG00000038691	ENSMUSG00000096477	0.0475169
ENSMUSG00000038691	ENSMUSG00000059455	0.0437585
ENSMUSG00000038691	ENSMUSG00000049761	0.0424069
ENSMUSG00000038691	ENSMUSG00000084135	0.0456703
ENSMUSG00000038691	ENSMUSG00000045217	0.0606441
ENSMUSG00000038691	ENSMUSG00000050058	0.0309145
ENSMUSG00000038691	ENSMUSG00000002240	0.0946041
ENSMUSG00000038691	ENSMUSG00000029909	0.035516
ENSMUSG00000038691	ENSMUSG00000051936	0.0318606
ENSMUSG00000038691	ENSMUSG00000095365	0.0655936
ENSMUSG00000038691	ENSMUSG00000078179	0.0363471
ENSMUSG00000038691	ENSMUSG00000022832	0.0473356
ENSMUSG00000038691	ENSMUSG00000072888	0.0407924
ENSMUSG00000038691	ENSMUSG00000025527	0.0322053
ENSMUSG00000038691	ENSMUSG00000027431	0.0358305
ENSMUSG00000038691	ENSMUSG00000020270	0.0459528
ENSMUSG00000038691	ENSMUSG00000037167	0.0349735
ENSMUSG00000038691	ENSMUSG00000029682	0.0575347
ENSMUSG00000038691	ENSMUSG00000091396	0.0617429
ENSMUSG00000038691	ENSMUSG00000056223	0.0338929
ENSMUSG00000038691	ENSMUSG00000105732	0.0423565
ENSMUSG00000038691	ENSMUSG00000069708	0.0337474
ENSMUSG00000038691	ENSMUSG00000036244	0.0443415
ENSMUSG00000038691	ENSMUSG00000071686	0.0693128
ENSMUSG00000038691	ENSMUSG00000026592	0.0346394
ENSMUSG00000038691	ENSMUSG00000030976	0.0304947
ENSMUSG00000038691	ENSMUSG00000100133	0.0452014
ENSMUSG00000038691	ENSMUSG00000100194	0.053224
ENSMUSG00000038691	ENSMUSG00000078577	0.0664437
ENSMUSG00000038691	ENSMUSG00000037689	0.0352969
ENSMUSG00000038691	ENSMUSG00000057981	0.0333354
ENSMUSG00000038691	ENSMUSG00000094385	0.0348707
ENSMUSG00000038691	ENSMUSG00000096813	0.032264
ENSMUSG00000038691	ENSMUSG00000069296	0.0491843
ENSMUSG00000038691	ENSMUSG00000048697	0.0300701
ENSMUSG00000038691	ENSMUSG00000095864	0.0444221
ENSMUSG00000038691	ENSMUSG00000054117	0.043229
ENSMUSG00000047508	ENSMUSG00000040601	0.0363092
ENSMUSG00000047508	ENSMUSG00000045693	0.0413507
ENSMUSG00000047508	ENSMUSG00000054102	0.0446049
ENSMUSG00000047508	ENSMUSG00000040614	0.0342986
ENSMUSG00000047508	ENSMUSG00000074369	0.0471873
ENSMUSG00000047508	ENSMUSG00000093727	0.0348093
ENSMUSG00000047508	ENSMUSG00000041583	0.0598941
ENSMUSG00000047508	ENSMUSG00000055942	0.0307967
ENSMUSG00000047508	ENSMUSG00000099216	0.0585734
ENSMUSG00000047508	ENSMUSG00000057735	0.0356527
ENSMUSG00000047508	ENSMUSG00000063120	0.0356425
ENSMUSG00000047508	ENSMUSG00000066463	0.0878858
ENSMUSG00000047508	ENSMUSG00000038750	0.0824895
ENSMUSG00000047508	ENSMUSG00000096576	0.101193
ENSMUSG00000047508	ENSMUSG00000066030	0.0571579
ENSMUSG00000047508	ENSMUSG00000050810	0.0811726
ENSMUSG00000047508	ENSMUSG00000055933	0.0498444
ENSMUSG00000047508	ENSMUSG00000021347	0.0363266
ENSMUSG00000047508	ENSMUSG00000035191	0.0316534
ENSMUSG00000047508	ENSMUSG00000038496	0.0388738
ENSMUSG00000047508	ENSMUSG00000029682	0.0303286
ENSMUSG00000047508	ENSMUSG00000094084	0.0372667
ENSMUSG00000047508	ENSMUSG00000103362	0.0338268
ENSMUSG00000047508	ENSMUSG00000060256	0.0349489
ENSMUSG00000047508	ENSMUSG00000009670	0.0301884
ENSMUSG00000047508	ENSMUSG00000078577	0.0367229
ENSMUSG00000047508	ENSMUSG00000067399	0.0302219
ENSMUSG00000047508	ENSMUSG00000109718	0.0734931
ENSMUSG00000047508	ENSMUSG00000074502	0.0324218
ENSMUSG00000047508	ENSMUSG00000074500	0.0324884
ENSMUSG00000047508	ENSMUSG00000069476	0.0555538
ENSMUSG00000025409	ENSMUSG00000000282	0.0415202
ENSMUSG00000025409	ENSMUSG00000056851	0.0337424
ENSMUSG00000025409	ENSMUSG00000066043	0.0330925
ENSMUSG00000025409	ENSMUSG00000002250	0.0408989
ENSMUSG00000025409	ENSMUSG00000040734	0.0365282
ENSMUSG00000025409	ENSMUSG00000046574	0.04776
ENSMUSG00000025409	ENSMUSG00000024393	0.0379698
ENSMUSG00000025409	ENSMUSG00000036057	0.036387
ENSMUSG00000025409	ENSMUSG00000039852	0.0359873
ENSMUSG00000025409	ENSMUSG00000042308	0.0427496
ENSMUSG00000025409	ENSMUSG00000038384	0.0433502
ENSMUSG00000025409	ENSMUSG00000024949	0.0306323
ENSMUSG00000025409	ENSMUSG00000020211	0.0337524
ENSMUSG00000025409	ENSMUSG00000000552	0.0359515
ENSMUSG00000025409	ENSMUSG00000074406	0.0401072
ENSMUSG00000025409	ENSMUSG00000085795	0.0344401
ENSMUSG00000021028	ENSMUSG00000001496	0.0382011
ENSMUSG00000037780	ENSMUSG00000032591	0.0377486
ENSMUSG00000037780	ENSMUSG00000060480	0.0668229
ENSMUSG00000037780	ENSMUSG00000103538	0.0380787
ENSMUSG00000037780	ENSMUSG00000061540	0.0392387
ENSMUSG00000037780	ENSMUSG00000031173	0.044201
ENSMUSG00000037780	ENSMUSG00000030968	0.0317677
ENSMUSG00000037780	ENSMUSG00000059481	0.0369207
ENSMUSG00000037780	ENSMUSG00000024386	0.0594863
ENSMUSG00000037780	ENSMUSG00000031445	0.0537781
ENSMUSG00000037780	ENSMUSG00000029499	0.0362774
ENSMUSG00000037780	ENSMUSG00000023070	0.0811172
ENSMUSG00000037780	ENSMUSG00000104445	0.0487514
ENSMUSG00000037780	ENSMUSG00000066319	0.0471011
ENSMUSG00000037780	ENSMUSG00000040017	0.0541898
ENSMUSG00000037780	ENSMUSG00000063232	0.0903087
ENSMUSG00000037780	ENSMUSG00000041567	0.0510394
ENSMUSG00000037780	ENSMUSG00000071177	0.0378504
ENSMUSG00000037780	ENSMUSG00000060807	0.0584169
ENSMUSG00000037780	ENSMUSG00000031271	0.0777344
ENSMUSG00000037780	ENSMUSG00000022766	0.0499925
ENSMUSG00000037780	ENSMUSG00000021789	0.0426935
ENSMUSG00000037780	ENSMUSG00000005202	0.03173
ENSMUSG00000037780	ENSMUSG00000036083	0.0973635
ENSMUSG00000037780	ENSMUSG00000046959	0.0408656
ENSMUSG00000037780	ENSMUSG00000030382	0.0723894
ENSMUSG00000037780	ENSMUSG00000026295	0.0632424
ENSMUSG00000037780	ENSMUSG00000029664	0.0481398
ENSMUSG00000037780	ENSMUSG00000016942	0.0454789
ENSMUSG00000037780	ENSMUSG00000039438	0.0514106
ENSMUSG00000037780	ENSMUSG00000054630	0.0354493
ENSMUSG00000037780	ENSMUSG00000025481	0.0442713
ENSMUSG00000037780	ENSMUSG00000020010	0.0411087
ENSMUSG00000024863	ENSMUSG00000081053	0.0500431
ENSMUSG00000024863	ENSMUSG00000033634	0.0559369
ENSMUSG00000024863	ENSMUSG00000029736	0.0353723
ENSMUSG00000024863	ENSMUSG00000066867	0.0441372
ENSMUSG00000024863	ENSMUSG00000001168	0.0309551
ENSMUSG00000024863	ENSMUSG00000074369	0.0349238
ENSMUSG00000024863	ENSMUSG00000047799	0.0352568
ENSMUSG00000024863	ENSMUSG00000055895	0.0499409
ENSMUSG00000024863	ENSMUSG00000039196	0.0309585
ENSMUSG00000024863	ENSMUSG00000069867	0.0385864
ENSMUSG00000024863	ENSMUSG00000040134	0.044761
ENSMUSG00000024863	ENSMUSG00000089953	0.0340346
ENSMUSG00000024863	ENSMUSG00000058207	0.0500671
ENSMUSG00000024863	ENSMUSG00000036110	0.0411559
ENSMUSG00000024863	ENSMUSG00000069041	0.0563308
ENSMUSG00000024863	ENSMUSG00000030382	0.0555354
ENSMUSG00000024863	ENSMUSG00000027690	0.0454257
ENSMUSG00000024863	ENSMUSG00000020229	0.0420295
ENSMUSG00000024863	ENSMUSG00000020600	0.0341267
ENSMUSG00000024863	ENSMUSG00000030236	0.0621463
ENSMUSG00000024863	ENSMUSG00000091358	0.0364437
ENSMUSG00000024863	ENSMUSG00000028011	0.0344256
ENSMUSG00000024863	ENSMUSG00000069733	0.0400322
ENSMUSG00000024863	ENSMUSG00000035780	0.0632136
ENSMUSG00000024863	ENSMUSG00000067813	0.0524132
ENSMUSG00000051098	ENSMUSG00000035834	0.0356549
ENSMUSG00000051098	ENSMUSG00000048562	0.0323878
ENSMUSG00000027763	ENSMUSG00000005583	0.0342589
ENSMUSG00000027763	ENSMUSG00000031207	0.0318175
ENSMUSG00000027763	ENSMUSG00000024431	0.0331073
ENSMUSG00000027763	ENSMUSG00000039361	0.0401963
ENSMUSG00000027763	ENSMUSG00000026395	0.0410508
ENSMUSG00000027763	ENSMUSG00000033220	0.0318234
ENSMUSG00000027763	ENSMUSG00000026357	0.0312472
ENSMUSG00000027763	ENSMUSG00000022952	0.0388436
ENSMUSG00000027763	ENSMUSG00000054408	0.0335482
ENSMUSG00000027763	ENSMUSG00000021427	0.03232
ENSMUSG00000027763	ENSMUSG00000032116	0.032489
ENSMUSG00000027763	ENSMUSG00000065954	0.0460908
ENSMUSG00000027763	ENSMUSG00000087370	0.0418362
ENSMUSG00000027763	ENSMUSG00000040433	0.0379186
ENSMUSG00000027763	ENSMUSG00000029826	0.0372071
ENSMUSG00000022139	ENSMUSG00000015839	0.030634
ENSMUSG00000022139	ENSMUSG00000030770	0.0305424
ENSMUSG00000022139	ENSMUSG00000028161	0.0363182
ENSMUSG00000022139	ENSMUSG00000079037	0.0312464
ENSMUSG00000022139	ENSMUSG00000094483	0.030734
ENSMUSG00000022139	ENSMUSG00000020315	0.041604
ENSMUSG00000036109	ENSMUSG00000052508	0.0358213
ENSMUSG00000036109	ENSMUSG00000024725	0.0305963
ENSMUSG00000036109	ENSMUSG00000067780	0.034203
ENSMUSG00000036109	ENSMUSG00000061082	0.0463787
ENSMUSG00000036109	ENSMUSG00000089789	0.0307697
ENSMUSG00000036109	ENSMUSG00000030978	0.0334337
ENSMUSG00000036109	ENSMUSG00000062342	0.0334285
ENSMUSG00000036109	ENSMUSG00000069793	0.0353832
ENSMUSG00000036109	ENSMUSG00000051397	0.0343985
ENSMUSG00000036109	ENSMUSG00000042581	0.0426496
ENSMUSG00000036109	ENSMUSG00000025747	0.0332389
ENSMUSG00000036109	ENSMUSG00000031131	0.0318829
ENSMUSG00000036109	ENSMUSG00000030757	0.0483646
ENSMUSG00000038732	ENSMUSG00000026303	0.0371372
ENSMUSG00000038732	ENSMUSG00000032278	0.0356532
ENSMUSG00000038732	ENSMUSG00000046223	0.0336323
ENSMUSG00000038732	ENSMUSG00000031775	0.0529347
ENSMUSG00000038732	ENSMUSG00000042306	0.0437043
ENSMUSG00000038732	ENSMUSG00000067006	0.0326103
ENSMUSG00000038732	ENSMUSG00000045775	0.032666
ENSMUSG00000038732	ENSMUSG00000029999	0.0319144
ENSMUSG00000038732	ENSMUSG00000020839	0.0338813
ENSMUSG00000038732	ENSMUSG00000032268	0.0395778
ENSMUSG00000038732	ENSMUSG00000035678	0.0309943
ENSMUSG00000038732	ENSMUSG00000047821	0.0313981
ENSMUSG00000020646	ENSMUSG00000045629	0.0342803
ENSMUSG00000020646	ENSMUSG00000024533	0.0310458
ENSMUSG00000020646	ENSMUSG00000032186	0.0322142
ENSMUSG00000020646	ENSMUSG00000024924	0.0327055
ENSMUSG00000071113	ENSMUSG00000032776	0.0313079
ENSMUSG00000071113	ENSMUSG00000044597	0.0368512
ENSMUSG00000071113	ENSMUSG00000038624	0.0316528
ENSMUSG00000071113	ENSMUSG00000029706	0.0478926
ENSMUSG00000071113	ENSMUSG00000041202	0.0383673
ENSMUSG00000071113	ENSMUSG00000017311	0.0435335
ENSMUSG00000071113	ENSMUSG00000019900	0.0592022
ENSMUSG00000071113	ENSMUSG00000038224	0.0425258
ENSMUSG00000071113	ENSMUSG00000024552	0.0409709
ENSMUSG00000071113	ENSMUSG00000031170	0.0499185
ENSMUSG00000071113	ENSMUSG00000096054	0.0333576
ENSMUSG00000035596	ENSMUSG00000035585	0.0354314
ENSMUSG00000041607	ENSMUSG00000032517	0.156645
ENSMUSG00000041607	ENSMUSG00000076439	0.0791598
ENSMUSG00000041607	ENSMUSG00000056569	0.0648701
ENSMUSG00000041607	ENSMUSG00000005125	0.0393135
ENSMUSG00000041607	ENSMUSG00000046160	0.0328324
ENSMUSG00000041607	ENSMUSG00000030701	0.0622536
ENSMUSG00000041607	ENSMUSG00000031775	0.0503555
ENSMUSG00000041607	ENSMUSG00000031425	0.103497
ENSMUSG00000041607	ENSMUSG00000031385	0.0478192
ENSMUSG00000041607	ENSMUSG00000059456	0.0304051
ENSMUSG00000041607	ENSMUSG00000033208	0.0417551
ENSMUSG00000041607	ENSMUSG00000021451	0.0340856
ENSMUSG00000041607	ENSMUSG00000029723	0.0312673
ENSMUSG00000041607	ENSMUSG00000062591	0.0381253
ENSMUSG00000041607	ENSMUSG00000032854	0.0691756
ENSMUSG00000059474	ENSMUSG00000029629	0.0319323
ENSMUSG00000059474	ENSMUSG00000076431	0.0397233
ENSMUSG00000046873	ENSMUSG00000091736	0.113413
ENSMUSG00000074037	ENSMUSG00000024806	0.038879
ENSMUSG00000074037	ENSMUSG00000028565	0.0450308
ENSMUSG00000074037	ENSMUSG00000020090	0.185724
ENSMUSG00000074037	ENSMUSG00000028141	0.0330051
ENSMUSG00000074037	ENSMUSG00000030450	0.0389802
ENSMUSG00000074037	ENSMUSG00000022781	0.070124
ENSMUSG00000074037	ENSMUSG00000024575	0.164501
ENSMUSG00000074037	ENSMUSG00000025537	0.129865
ENSMUSG00000074037	ENSMUSG00000025359	0.033058
ENSMUSG00000074037	ENSMUSG00000037754	0.0445074
ENSMUSG00000074037	ENSMUSG00000045725	0.0759251
ENSMUSG00000074037	ENSMUSG00000036030	0.0817996
ENSMUSG00000074037	ENSMUSG00000035437	0.034681
ENSMUSG00000074037	ENSMUSG00000030082	0.0562956
ENSMUSG00000074037	ENSMUSG00000072572	0.0485324
ENSMUSG00000074037	ENSMUSG00000022243	0.0991807
ENSMUSG00000074037	ENSMUSG00000059772	0.119174
ENSMUSG00000074037	ENSMUSG00000038143	0.0914279
ENSMUSG00000074037	ENSMUSG00000068923	0.0378389
ENSMUSG00000074037	ENSMUSG00000065954	0.0404559
ENSMUSG00000074037	ENSMUSG00000020096	0.189982
ENSMUSG00000074037	ENSMUSG00000027993	0.0654226
ENSMUSG00000074037	ENSMUSG00000032386	0.0402675
ENSMUSG00000074037	ENSMUSG00000039691	0.0484331
ENSMUSG00000074037	ENSMUSG00000004651	0.03903
ENSMUSG00000074037	ENSMUSG00000005994	0.060153
ENSMUSG00000045569	ENSMUSG00000007480	0.0775343
ENSMUSG00000045569	ENSMUSG00000024155	0.0379307
ENSMUSG00000045569	ENSMUSG00000039956	0.0965837
ENSMUSG00000045569	ENSMUSG00000032584	0.0321207
ENSMUSG00000045569	ENSMUSG00000026751	0.0484928
ENSMUSG00000045569	ENSMUSG00000034829	0.03308
ENSMUSG00000045569	ENSMUSG00000039196	0.0414605
ENSMUSG00000045569	ENSMUSG00000049112	0.0479396
ENSMUSG00000045569	ENSMUSG00000030546	0.0435035
ENSMUSG00000045569	ENSMUSG00000038216	0.0375469
ENSMUSG00000045569	ENSMUSG00000073565	0.0389131
ENSMUSG00000045569	ENSMUSG00000037086	0.0352578
ENSMUSG00000045569	ENSMUSG00000012705	0.0496263
ENSMUSG00000045569	ENSMUSG00000026387	0.0657175
ENSMUSG00000045569	ENSMUSG00000066361	0.0474824
ENSMUSG00000045569	ENSMUSG00000030495	0.050062
ENSMUSG00000045569	ENSMUSG00000027762	0.0772374
ENSMUSG00000045569	ENSMUSG00000079588	0.0670098
ENSMUSG00000045569	ENSMUSG00000020963	0.0521031
ENSMUSG00000045569	ENSMUSG00000090145	0.0333565
ENSMUSG00000045569	ENSMUSG00000020010	0.0728707
ENSMUSG00000045569	ENSMUSG00000051748	0.0325322
ENSMUSG00000038537	ENSMUSG00000001496	0.0313105
ENSMUSG00000038537	ENSMUSG00000025905	0.0305456
ENSMUSG00000038537	ENSMUSG00000021685	0.0501878
ENSMUSG00000038537	ENSMUSG00000031212	0.071655
ENSMUSG00000038537	ENSMUSG00000035383	0.0354123
ENSMUSG00000038537	ENSMUSG00000020660	0.0354656
ENSMUSG00000038537	ENSMUSG00000045052	0.044177
ENSMUSG00000038537	ENSMUSG00000021099	0.0332622
ENSMUSG00000038537	ENSMUSG00000050824	0.0370567
ENSMUSG00000038537	ENSMUSG00000000214	0.0488868
ENSMUSG00000038537	ENSMUSG00000018919	0.0312616
ENSMUSG00000038537	ENSMUSG00000005952	0.0322424
ENSMUSG00000038537	ENSMUSG00000045648	0.0305256
ENSMUSG00000038537	ENSMUSG00000063935	0.0301071
ENSMUSG00000047259	ENSMUSG00000041708	0.0455555
ENSMUSG00000047259	ENSMUSG00000027971	0.0374111
ENSMUSG00000047259	ENSMUSG00000019890	0.0456368
ENSMUSG00000047259	ENSMUSG00000069132	0.0497866
ENSMUSG00000047259	ENSMUSG00000038463	0.030087
ENSMUSG00000047259	ENSMUSG00000062372	0.036453
ENSMUSG00000047259	ENSMUSG00000036422	0.0314037
ENSMUSG00000047259	ENSMUSG00000027400	0.0370664
ENSMUSG00000047259	ENSMUSG00000048776	0.0358799
ENSMUSG00000047259	ENSMUSG00000017692	0.0314661
ENSMUSG00000047259	ENSMUSG00000056306	0.0459637
ENSMUSG00000047259	ENSMUSG00000050074	0.054777
ENSMUSG00000047259	ENSMUSG00000037014	0.0343352
ENSMUSG00000047259	ENSMUSG00000029123	0.0380336
ENSMUSG00000047259	ENSMUSG00000091002	0.0317584
ENSMUSG00000047259	ENSMUSG00000054409	0.0417895
ENSMUSG00000047259	ENSMUSG00000027748	0.0389374
ENSMUSG00000047259	ENSMUSG00000041710	0.0305941
ENSMUSG00000007480	ENSMUSG00000043557	0.0628319
ENSMUSG00000007480	ENSMUSG00000006389	0.0408023
ENSMUSG00000007480	ENSMUSG00000009350	0.0463811
ENSMUSG00000007480	ENSMUSG00000022824	0.0964672
ENSMUSG00000007480	ENSMUSG00000046916	0.0311727
ENSMUSG00000007480	ENSMUSG00000058794	0.0312581
ENSMUSG00000007480	ENSMUSG00000004612	0.0627754
ENSMUSG00000007480	ENSMUSG00000042988	0.0381996
ENSMUSG00000007480	ENSMUSG00000035528	0.0455317
ENSMUSG00000007480	ENSMUSG00000024109	0.033648
ENSMUSG00000007480	ENSMUSG00000044265	0.0446011
ENSMUSG00000007480	ENSMUSG00000066672	0.0347277
ENSMUSG00000007480	ENSMUSG00000044055	0.0517512
ENSMUSG00000007480	ENSMUSG00000037366	0.0336379
ENSMUSG00000007480	ENSMUSG00000024620	0.0320998
ENSMUSG00000007480	ENSMUSG00000035835	0.0352107
ENSMUSG00000007480	ENSMUSG00000040016	0.0399869
ENSMUSG00000007480	ENSMUSG00000020732	0.04686
ENSMUSG00000007480	ENSMUSG00000030559	0.0351445
ENSMUSG00000007480	ENSMUSG00000051920	0.0348393
ENSMUSG00000007480	ENSMUSG00000032852	0.0570529
ENSMUSG00000007480	ENSMUSG00000022032	0.0307478
ENSMUSG00000007480	ENSMUSG00000023828	0.0848794
ENSMUSG00000007480	ENSMUSG00000040569	0.0463694
ENSMUSG00000007480	ENSMUSG00000036169	0.0347193
ENSMUSG00000007480	ENSMUSG00000076431	0.0331708
ENSMUSG00000007480	ENSMUSG00000040447	0.0421793
ENSMUSG00000007480	ENSMUSG00000020798	0.0487488
ENSMUSG00000007480	ENSMUSG00000032502	0.0376544
ENSMUSG00000007480	ENSMUSG00000051397	0.0427079
ENSMUSG00000007480	ENSMUSG00000028950	0.0367781
ENSMUSG00000007480	ENSMUSG00000034833	0.0676305
ENSMUSG00000007480	ENSMUSG00000029716	0.0488049
ENSMUSG00000007480	ENSMUSG00000047821	0.0440147
ENSMUSG00000007480	ENSMUSG00000037124	0.0319694
ENSMUSG00000007480	ENSMUSG00000073002	0.0304085
ENSMUSG00000007480	ENSMUSG00000011171	0.0531059
ENSMUSG00000007480	ENSMUSG00000020218	0.0536012
ENSMUSG00000007480	ENSMUSG00000027596	0.0346161
ENSMUSG00000032135	ENSMUSG00000051855	0.0456637
ENSMUSG00000032135	ENSMUSG00000031790	0.0442583
ENSMUSG00000032135	ENSMUSG00000041445	0.0459359
ENSMUSG00000032135	ENSMUSG00000031207	0.0402917
ENSMUSG00000032135	ENSMUSG00000018830	0.0542485
ENSMUSG00000032135	ENSMUSG00000067818	0.0637763
ENSMUSG00000032135	ENSMUSG00000004891	0.0668913
ENSMUSG00000032135	ENSMUSG00000000120	0.0769563
ENSMUSG00000032135	ENSMUSG00000005397	0.0331888
ENSMUSG00000032135	ENSMUSG00000021806	0.0336904
ENSMUSG00000032135	ENSMUSG00000020411	0.0408403
ENSMUSG00000032135	ENSMUSG00000028978	0.0338086
ENSMUSG00000032135	ENSMUSG00000026923	0.0338542
ENSMUSG00000032135	ENSMUSG00000038146	0.0400723
ENSMUSG00000032135	ENSMUSG00000022206	0.0579088
ENSMUSG00000032135	ENSMUSG00000050121	0.090313
ENSMUSG00000032135	ENSMUSG00000020092	0.0556046
ENSMUSG00000032135	ENSMUSG00000051375	0.0444596
ENSMUSG00000032135	ENSMUSG00000024440	0.0636123
ENSMUSG00000032135	ENSMUSG00000035566	0.0336112
ENSMUSG00000032135	ENSMUSG00000025584	0.0382225
ENSMUSG00000032135	ENSMUSG00000021493	0.0300027
ENSMUSG00000032135	ENSMUSG00000092035	0.0300671
ENSMUSG00000032135	ENSMUSG00000041801	0.0300266
ENSMUSG00000032135	ENSMUSG00000048537	0.0354152
ENSMUSG00000032135	ENSMUSG00000012520	0.0515158
ENSMUSG00000032135	ENSMUSG00000041482	0.0382937
ENSMUSG00000032135	ENSMUSG00000040624	0.033323
ENSMUSG00000032135	ENSMUSG00000034845	0.0531962
ENSMUSG00000032135	ENSMUSG00000027750	0.0531684
ENSMUSG00000032135	ENSMUSG00000002228	0.0505422
ENSMUSG00000032135	ENSMUSG00000023484	0.0622238
ENSMUSG00000032135	ENSMUSG00000041696	0.040195
ENSMUSG00000032135	ENSMUSG00000030110	0.0404445
ENSMUSG00000032135	ENSMUSG00000026678	0.03073
ENSMUSG00000032135	ENSMUSG00000002233	0.0305061
ENSMUSG00000032135	ENSMUSG00000026387	0.0339174
ENSMUSG00000032135	ENSMUSG00000045180	0.0331014
ENSMUSG00000032135	ENSMUSG00000023064	0.0740016
ENSMUSG00000032135	ENSMUSG00000025006	0.0355621
ENSMUSG00000032135	ENSMUSG00000033006	0.0673801
ENSMUSG00000032135	ENSMUSG00000046470	0.0303739
ENSMUSG00000032135	ENSMUSG00000038156	0.0319012
ENSMUSG00000032135	ENSMUSG00000032085	0.0453967
ENSMUSG00000032135	ENSMUSG00000000093	0.035415
ENSMUSG00000032135	ENSMUSG00000027692	0.0347828
ENSMUSG00000032135	ENSMUSG00000037031	0.0482111
ENSMUSG00000032135	ENSMUSG00000027858	0.0383941
ENSMUSG00000032135	ENSMUSG00000056423	0.0399842
ENSMUSG00000048755	ENSMUSG00000074064	0.0316284
ENSMUSG00000048755	ENSMUSG00000029346	0.0359082
ENSMUSG00000071856	ENSMUSG00000002341	0.0736513
ENSMUSG00000071856	ENSMUSG00000028565	0.0546573
ENSMUSG00000071856	ENSMUSG00000048528	0.0344025
ENSMUSG00000071856	ENSMUSG00000063887	0.0374654
ENSMUSG00000071856	ENSMUSG00000020717	0.0428744
ENSMUSG00000071856	ENSMUSG00000025229	0.0399857
ENSMUSG00000071856	ENSMUSG00000048960	0.0358843
ENSMUSG00000071856	ENSMUSG00000030020	0.0439326
ENSMUSG00000071856	ENSMUSG00000026134	0.0393576
ENSMUSG00000071856	ENSMUSG00000045725	0.0335155
ENSMUSG00000071856	ENSMUSG00000026586	0.0503361
ENSMUSG00000071856	ENSMUSG00000036030	0.0311141
ENSMUSG00000071856	ENSMUSG00000070780	0.0593482
ENSMUSG00000071856	ENSMUSG00000033760	0.038666
ENSMUSG00000071856	ENSMUSG00000022883	0.0346188
ENSMUSG00000071856	ENSMUSG00000035305	0.0369792
ENSMUSG00000071856	ENSMUSG00000036192	0.0426613
ENSMUSG00000071856	ENSMUSG00000102137	0.0775101
ENSMUSG00000071856	ENSMUSG00000033208	0.0382805
ENSMUSG00000071856	ENSMUSG00000030310	0.101417
ENSMUSG00000071856	ENSMUSG00000036790	0.0907542
ENSMUSG00000071856	ENSMUSG00000074088	0.0459786
ENSMUSG00000071856	ENSMUSG00000024427	0.0319402
ENSMUSG00000071856	ENSMUSG00000071234	0.0383623
ENSMUSG00000071856	ENSMUSG00000062327	0.0342523
ENSMUSG00000071856	ENSMUSG00000011254	0.114085
ENSMUSG00000071856	ENSMUSG00000060548	0.0319995
ENSMUSG00000071856	ENSMUSG00000027940	0.0300483
ENSMUSG00000071856	ENSMUSG00000047412	0.0352928
ENSMUSG00000071856	ENSMUSG00000050919	0.030893
ENSMUSG00000071856	ENSMUSG00000041961	0.0372158
ENSMUSG00000027709	ENSMUSG00000041650	0.0311079
ENSMUSG00000033429	ENSMUSG00000045257	0.033872
ENSMUSG00000033429	ENSMUSG00000022323	0.0382636
ENSMUSG00000013974	ENSMUSG00000022534	0.0510265
ENSMUSG00000013974	ENSMUSG00000005800	0.0483367
ENSMUSG00000013974	ENSMUSG00000024730	0.0873959
ENSMUSG00000013974	ENSMUSG00000075705	0.0532257
ENSMUSG00000013974	ENSMUSG00000021215	0.0308669
ENSMUSG00000013974	ENSMUSG00000058794	0.0443609
ENSMUSG00000013974	ENSMUSG00000056749	0.0341787
ENSMUSG00000013974	ENSMUSG00000030162	0.0801116
ENSMUSG00000013974	ENSMUSG00000058755	0.0711638
ENSMUSG00000013974	ENSMUSG00000046245	0.0772714
ENSMUSG00000013974	ENSMUSG00000066682	0.0691321
ENSMUSG00000013974	ENSMUSG00000046223	0.0438221
ENSMUSG00000013974	ENSMUSG00000032068	0.0359668
ENSMUSG00000013974	ENSMUSG00000032739	0.0430265
ENSMUSG00000013974	ENSMUSG00000021069	0.0582998
ENSMUSG00000013974	ENSMUSG00000019832	0.0394085
ENSMUSG00000013974	ENSMUSG00000008318	0.0322047
ENSMUSG00000013974	ENSMUSG00000000359	0.030314
ENSMUSG00000013974	ENSMUSG00000061815	0.0328379
ENSMUSG00000013974	ENSMUSG00000056054	0.123829
ENSMUSG00000013974	ENSMUSG00000028064	0.0408371
ENSMUSG00000013974	ENSMUSG00000092572	0.0842252
ENSMUSG00000013974	ENSMUSG00000074677	0.0924392
ENSMUSG00000013974	ENSMUSG00000022372	0.0451163
ENSMUSG00000013974	ENSMUSG00000015314	0.0387629
ENSMUSG00000013974	ENSMUSG00000026065	0.0357308
ENSMUSG00000013974	ENSMUSG00000078763	0.0446356
ENSMUSG00000013974	ENSMUSG00000000204	0.0626625
ENSMUSG00000013974	ENSMUSG00000017002	0.0833587
ENSMUSG00000013974	ENSMUSG00000068747	0.040379
ENSMUSG00000013974	ENSMUSG00000059657	0.0472434
ENSMUSG00000013974	ENSMUSG00000024236	0.0303916
ENSMUSG00000013974	ENSMUSG00000035493	0.0360439
ENSMUSG00000013974	ENSMUSG00000027995	0.0465599
ENSMUSG00000013974	ENSMUSG00000089669	0.0360315
ENSMUSG00000013974	ENSMUSG00000042265	0.10372
ENSMUSG00000013974	ENSMUSG00000041754	0.107757
ENSMUSG00000013974	ENSMUSG00000096630	0.0378344
ENSMUSG00000013974	ENSMUSG00000051748	0.105219
ENSMUSG00000031139	ENSMUSG00000022652	0.0466205
ENSMUSG00000031139	ENSMUSG00000060180	0.0431012
ENSMUSG00000031139	ENSMUSG00000020396	0.0366706
ENSMUSG00000031139	ENSMUSG00000032999	0.0355483
ENSMUSG00000031139	ENSMUSG00000037393	0.0309273
ENSMUSG00000031139	ENSMUSG00000037171	0.0373253
ENSMUSG00000031139	ENSMUSG00000025056	0.0342992
ENSMUSG00000031139	ENSMUSG00000021848	0.0411622
ENSMUSG00000031139	ENSMUSG00000027233	0.0341854
ENSMUSG00000031139	ENSMUSG00000029235	0.0368775
ENSMUSG00000031139	ENSMUSG00000042414	0.0493321
ENSMUSG00000031139	ENSMUSG00000060499	0.037684
ENSMUSG00000031139	ENSMUSG00000041658	0.0358005
ENSMUSG00000031139	ENSMUSG00000049532	0.0303986
ENSMUSG00000031139	ENSMUSG00000027359	0.0334796
ENSMUSG00000031139	ENSMUSG00000031297	0.0531357
ENSMUSG00000031139	ENSMUSG00000093536	0.0421457
ENSMUSG00000031139	ENSMUSG00000026452	0.036422
ENSMUSG00000031139	ENSMUSG00000028417	0.0336021
ENSMUSG00000031139	ENSMUSG00000041359	0.0342504
ENSMUSG00000031139	ENSMUSG00000021953	0.0399606
ENSMUSG00000031139	ENSMUSG00000030491	0.0376531
ENSMUSG00000031139	ENSMUSG00000005892	0.0577359
ENSMUSG00000031139	ENSMUSG00000050830	0.0437849
ENSMUSG00000031139	ENSMUSG00000045648	0.0348134
ENSMUSG00000031139	ENSMUSG00000062518	0.0355946
ENSMUSG00000031139	ENSMUSG00000055102	0.0370564
ENSMUSG00000031139	ENSMUSG00000037492	0.0303667
ENSMUSG00000031139	ENSMUSG00000023902	0.0327296
ENSMUSG00000031442	ENSMUSG00000040950	0.0306005
ENSMUSG00000031442	ENSMUSG00000035863	0.032876
ENSMUSG00000031442	ENSMUSG00000022018	0.0378322
ENSMUSG00000031442	ENSMUSG00000021904	0.0315864
ENSMUSG00000031442	ENSMUSG00000031626	0.0335667
ENSMUSG00000031442	ENSMUSG00000024743	0.0504459
ENSMUSG00000031442	ENSMUSG00000024029	0.0312541
ENSMUSG00000031442	ENSMUSG00000029223	0.0311736
ENSMUSG00000024150	ENSMUSG00000020571	0.0333941
ENSMUSG00000024150	ENSMUSG00000005973	0.0304389
ENSMUSG00000024150	ENSMUSG00000032042	0.031862
ENSMUSG00000050164	ENSMUSG00000044014	0.037189
ENSMUSG00000050164	ENSMUSG00000090125	0.0304057
ENSMUSG00000050164	ENSMUSG00000058400	0.0322708
ENSMUSG00000050164	ENSMUSG00000025170	0.0316313
ENSMUSG00000050164	ENSMUSG00000034472	0.0363775
ENSMUSG00000050164	ENSMUSG00000020374	0.0383952
ENSMUSG00000050164	ENSMUSG00000022176	0.046231
ENSMUSG00000050164	ENSMUSG00000052087	0.0361665
ENSMUSG00000050164	ENSMUSG00000024883	0.0316348
ENSMUSG00000050164	ENSMUSG00000046215	0.0450608
ENSMUSG00000050164	ENSMUSG00000057378	0.0321297
ENSMUSG00000050164	ENSMUSG00000046480	0.0428339
ENSMUSG00000050164	ENSMUSG00000021609	0.0414328
ENSMUSG00000050164	ENSMUSG00000020672	0.0311936
ENSMUSG00000050164	ENSMUSG00000050074	0.0390968
ENSMUSG00000050164	ENSMUSG00000053025	0.0452239
ENSMUSG00000050164	ENSMUSG00000049303	0.0373908
ENSMUSG00000050164	ENSMUSG00000091002	0.0379587
ENSMUSG00000050164	ENSMUSG00000039179	0.050267
ENSMUSG00000050164	ENSMUSG00000037428	0.031764
ENSMUSG00000050164	ENSMUSG00000039474	0.0303124
ENSMUSG00000074651	ENSMUSG00000010044	0.0323547
ENSMUSG00000038612	ENSMUSG00000024014	0.0304899
ENSMUSG00000038612	ENSMUSG00000028793	0.0307079
ENSMUSG00000038612	ENSMUSG00000020458	0.0306646
ENSMUSG00000038612	ENSMUSG00000024811	0.0301382
ENSMUSG00000038612	ENSMUSG00000044786	0.0426627
ENSMUSG00000026669	ENSMUSG00000027353	0.0334603
ENSMUSG00000026669	ENSMUSG00000035683	0.0405718
ENSMUSG00000026669	ENSMUSG00000045751	0.0401958
ENSMUSG00000026669	ENSMUSG00000019992	0.0359873
ENSMUSG00000026669	ENSMUSG00000017861	0.10295
ENSMUSG00000026669	ENSMUSG00000015880	0.0517171
ENSMUSG00000026669	ENSMUSG00000042029	0.0490316
ENSMUSG00000026669	ENSMUSG00000034906	0.0569654
ENSMUSG00000026669	ENSMUSG00000026622	0.0303493
ENSMUSG00000026669	ENSMUSG00000062510	0.0355077
ENSMUSG00000026669	ENSMUSG00000028587	0.0656663
ENSMUSG00000026669	ENSMUSG00000044702	0.0338757
ENSMUSG00000026669	ENSMUSG00000026274	0.0524589
ENSMUSG00000026669	ENSMUSG00000022033	0.038751
ENSMUSG00000026669	ENSMUSG00000026873	0.0337046
ENSMUSG00000026669	ENSMUSG00000025507	0.0323932
ENSMUSG00000026669	ENSMUSG00000025758	0.0382639
ENSMUSG00000026669	ENSMUSG00000024833	0.0351051
ENSMUSG00000026669	ENSMUSG00000007080	0.0462215
ENSMUSG00000026669	ENSMUSG00000020974	0.0343513
ENSMUSG00000026669	ENSMUSG00000034206	0.0540548
ENSMUSG00000026669	ENSMUSG00000027323	0.0638648
ENSMUSG00000026669	ENSMUSG00000030346	0.0640534
ENSMUSG00000026669	ENSMUSG00000078773	0.0507021
ENSMUSG00000026669	ENSMUSG00000028702	0.0556004
ENSMUSG00000026669	ENSMUSG00000033762	0.0476649
ENSMUSG00000026669	ENSMUSG00000028884	0.0335712
ENSMUSG00000026669	ENSMUSG00000020649	0.0901037
ENSMUSG00000026669	ENSMUSG00000020534	0.0342857
ENSMUSG00000026669	ENSMUSG00000036223	0.0403778
ENSMUSG00000026669	ENSMUSG00000021965	0.0391484
ENSMUSG00000026669	ENSMUSG00000074476	0.0361987
ENSMUSG00000026669	ENSMUSG00000028718	0.0472326
ENSMUSG00000026669	ENSMUSG00000050410	0.0487366
ENSMUSG00000026669	ENSMUSG00000046591	0.0689081
ENSMUSG00000026669	ENSMUSG00000039994	0.0417077
ENSMUSG00000026669	ENSMUSG00000025574	0.0445227
ENSMUSG00000026669	ENSMUSG00000020914	0.0431552
ENSMUSG00000026669	ENSMUSG00000032586	0.0323317
ENSMUSG00000026669	ENSMUSG00000021569	0.0409728
ENSMUSG00000026669	ENSMUSG00000038379	0.0302687
ENSMUSG00000026669	ENSMUSG00000001228	0.0636165
ENSMUSG00000026669	ENSMUSG00000029591	0.0540258
ENSMUSG00000026669	ENSMUSG00000037572	0.0567943
ENSMUSG00000026669	ENSMUSG00000027242	0.0319041
ENSMUSG00000026669	ENSMUSG00000051278	0.0414768
ENSMUSG00000026669	ENSMUSG00000032400	0.0543705
ENSMUSG00000002870	ENSMUSG00000041859	0.152381
ENSMUSG00000002870	ENSMUSG00000022673	0.104414
ENSMUSG00000002870	ENSMUSG00000005410	0.134766
ENSMUSG00000002870	ENSMUSG00000026355	0.142393
ENSMUSG00000002870	ENSMUSG00000029730	0.0867766
ENSMUSG00000002870	ENSMUSG00000018169	0.0345261
ENSMUSG00000002870	ENSMUSG00000045751	0.0336386
ENSMUSG00000002870	ENSMUSG00000024151	0.0424763
ENSMUSG00000002870	ENSMUSG00000005370	0.0492909
ENSMUSG00000002870	ENSMUSG00000021048	0.0350808
ENSMUSG00000002870	ENSMUSG00000028693	0.0390936
ENSMUSG00000002870	ENSMUSG00000030091	0.037319
ENSMUSG00000002870	ENSMUSG00000109511	0.0368777
ENSMUSG00000002870	ENSMUSG00000031697	0.0312728
ENSMUSG00000002870	ENSMUSG00000026496	0.0392485
ENSMUSG00000002870	ENSMUSG00000027342	0.0491388
ENSMUSG00000002870	ENSMUSG00000023908	0.0344729
ENSMUSG00000002870	ENSMUSG00000006678	0.0417243
ENSMUSG00000002870	ENSMUSG00000024833	0.0423632
ENSMUSG00000002870	ENSMUSG00000038644	0.0794595
ENSMUSG00000002870	ENSMUSG00000020974	0.0409359
ENSMUSG00000002870	ENSMUSG00000025395	0.0466428
ENSMUSG00000002870	ENSMUSG00000027641	0.0304436
ENSMUSG00000002870	ENSMUSG00000027510	0.0360069
ENSMUSG00000002870	ENSMUSG00000023104	0.0362119
ENSMUSG00000002870	ENSMUSG00000022881	0.034774
ENSMUSG00000002870	ENSMUSG00000029363	0.030965
ENSMUSG00000002870	ENSMUSG00000000751	0.0481097
ENSMUSG00000002870	ENSMUSG00000028884	0.0367023
ENSMUSG00000002870	ENSMUSG00000030978	0.0555807
ENSMUSG00000002870	ENSMUSG00000020649	0.0425966
ENSMUSG00000002870	ENSMUSG00000025403	0.0388272
ENSMUSG00000002870	ENSMUSG00000064326	0.0322249
ENSMUSG00000002870	ENSMUSG00000004642	0.0392251
ENSMUSG00000002870	ENSMUSG00000028832	0.0359755
ENSMUSG00000002870	ENSMUSG00000003824	0.0357572
ENSMUSG00000002870	ENSMUSG00000050410	0.056218
ENSMUSG00000002870	ENSMUSG00000020167	0.0330837
ENSMUSG00000002870	ENSMUSG00000038482	0.0354046
ENSMUSG00000002870	ENSMUSG00000039994	0.0494873
ENSMUSG00000002870	ENSMUSG00000032397	0.0487295
ENSMUSG00000002870	ENSMUSG00000032555	0.0337485
ENSMUSG00000002870	ENSMUSG00000001228	0.0929417
ENSMUSG00000002870	ENSMUSG00000029591	0.0621634
ENSMUSG00000002870	ENSMUSG00000037572	0.04504
ENSMUSG00000041859	ENSMUSG00000022673	0.148084
ENSMUSG00000041859	ENSMUSG00000005410	0.180131
ENSMUSG00000041859	ENSMUSG00000026355	0.175698
ENSMUSG00000041859	ENSMUSG00000029730	0.102238
ENSMUSG00000041859	ENSMUSG00000045751	0.0569242
ENSMUSG00000041859	ENSMUSG00000057388	0.0343532
ENSMUSG00000041859	ENSMUSG00000024151	0.041444
ENSMUSG00000041859	ENSMUSG00000005370	0.0472347
ENSMUSG00000041859	ENSMUSG00000022369	0.0314944
ENSMUSG00000041859	ENSMUSG00000028693	0.0444214
ENSMUSG00000041859	ENSMUSG00000042029	0.0343576
ENSMUSG00000041859	ENSMUSG00000034906	0.0478581
ENSMUSG00000041859	ENSMUSG00000063445	0.037777
ENSMUSG00000041859	ENSMUSG00000027405	0.0413923
ENSMUSG00000041859	ENSMUSG00000059791	0.0388125
ENSMUSG00000041859	ENSMUSG00000109511	0.0424906
ENSMUSG00000041859	ENSMUSG00000020739	0.0406844
ENSMUSG00000041859	ENSMUSG00000031697	0.0350234
ENSMUSG00000041859	ENSMUSG00000029247	0.0315802
ENSMUSG00000041859	ENSMUSG00000026496	0.0354347
ENSMUSG00000041859	ENSMUSG00000027342	0.0627083
ENSMUSG00000041859	ENSMUSG00000053398	0.0402733
ENSMUSG00000041859	ENSMUSG00000006678	0.0501596
ENSMUSG00000041859	ENSMUSG00000024833	0.0486945
ENSMUSG00000041859	ENSMUSG00000038644	0.0700801
ENSMUSG00000041859	ENSMUSG00000007080	0.0463493
ENSMUSG00000041859	ENSMUSG00000020974	0.0503096
ENSMUSG00000041859	ENSMUSG00000024007	0.0339143
ENSMUSG00000041859	ENSMUSG00000025395	0.0613925
ENSMUSG00000041859	ENSMUSG00000027641	0.0407523
ENSMUSG00000041859	ENSMUSG00000037070	0.0306141
ENSMUSG00000041859	ENSMUSG00000029191	0.0364373
ENSMUSG00000041859	ENSMUSG00000023104	0.0375171
ENSMUSG00000041859	ENSMUSG00000033970	0.0674596
ENSMUSG00000041859	ENSMUSG00000022881	0.0527599
ENSMUSG00000041859	ENSMUSG00000036202	0.0345098
ENSMUSG00000041859	ENSMUSG00000000751	0.062084
ENSMUSG00000041859	ENSMUSG00000028884	0.0734186
ENSMUSG00000041859	ENSMUSG00000030978	0.0523387
ENSMUSG00000041859	ENSMUSG00000020649	0.0559647
ENSMUSG00000041859	ENSMUSG00000020534	0.0459319
ENSMUSG00000041859	ENSMUSG00000064326	0.0418059
ENSMUSG00000041859	ENSMUSG00000054115	0.0330141
ENSMUSG00000041859	ENSMUSG00000004642	0.0380214
ENSMUSG00000041859	ENSMUSG00000028312	0.049627
ENSMUSG00000041859	ENSMUSG00000028832	0.0579663
ENSMUSG00000041859	ENSMUSG00000050410	0.0476259
ENSMUSG00000041859	ENSMUSG00000030796	0.0300073
ENSMUSG00000041859	ENSMUSG00000039994	0.0507537
ENSMUSG00000041859	ENSMUSG00000032397	0.0762415
ENSMUSG00000041859	ENSMUSG00000032555	0.0483975
ENSMUSG00000041859	ENSMUSG00000023004	0.0358314
ENSMUSG00000041859	ENSMUSG00000001228	0.142341
ENSMUSG00000041859	ENSMUSG00000022814	0.0398777
ENSMUSG00000041859	ENSMUSG00000029591	0.0552999
ENSMUSG00000041859	ENSMUSG00000033364	0.041278
ENSMUSG00000041859	ENSMUSG00000037572	0.0412469
ENSMUSG00000041859	ENSMUSG00000027242	0.0448879
ENSMUSG00000041859	ENSMUSG00000044934	0.0489835
ENSMUSG00000041859	ENSMUSG00000051278	0.0321698
ENSMUSG00000022673	ENSMUSG00000005410	0.123957
ENSMUSG00000022673	ENSMUSG00000026355	0.113668
ENSMUSG00000022673	ENSMUSG00000029730	0.0736264
ENSMUSG00000022673	ENSMUSG00000045751	0.0322003
ENSMUSG00000022673	ENSMUSG00000024151	0.0350147
ENSMUSG00000022673	ENSMUSG00000005370	0.0527449
ENSMUSG00000022673	ENSMUSG00000020739	0.0336675
ENSMUSG00000022673	ENSMUSG00000031697	0.0441543
ENSMUSG00000022673	ENSMUSG00000029247	0.0361972
ENSMUSG00000022673	ENSMUSG00000027342	0.0740969
ENSMUSG00000022673	ENSMUSG00000006678	0.0468539
ENSMUSG00000022673	ENSMUSG00000038644	0.0398833
ENSMUSG00000022673	ENSMUSG00000007080	0.0374996
ENSMUSG00000022673	ENSMUSG00000020974	0.036757
ENSMUSG00000022673	ENSMUSG00000025395	0.0506779
ENSMUSG00000022673	ENSMUSG00000027641	0.0347815
ENSMUSG00000022673	ENSMUSG00000033970	0.039364
ENSMUSG00000022673	ENSMUSG00000022881	0.0427208
ENSMUSG00000022673	ENSMUSG00000000751	0.0457147
ENSMUSG00000022673	ENSMUSG00000028884	0.0633921
ENSMUSG00000022673	ENSMUSG00000030978	0.041323
ENSMUSG00000022673	ENSMUSG00000020649	0.0567151
ENSMUSG00000022673	ENSMUSG00000064326	0.0309061
ENSMUSG00000022673	ENSMUSG00000004642	0.0463799
ENSMUSG00000022673	ENSMUSG00000028832	0.0322695
ENSMUSG00000022673	ENSMUSG00000050410	0.0469992
ENSMUSG00000022673	ENSMUSG00000038482	0.0382405
ENSMUSG00000022673	ENSMUSG00000039994	0.0443727
ENSMUSG00000022673	ENSMUSG00000032397	0.0636628
ENSMUSG00000022673	ENSMUSG00000032555	0.0335068
ENSMUSG00000022673	ENSMUSG00000001228	0.0944831
ENSMUSG00000022673	ENSMUSG00000029591	0.0720701
ENSMUSG00000022673	ENSMUSG00000033364	0.0357899
ENSMUSG00000022673	ENSMUSG00000037572	0.0418738
ENSMUSG00000022673	ENSMUSG00000027242	0.0416175
ENSMUSG00000022673	ENSMUSG00000044934	0.0374945
ENSMUSG00000022673	ENSMUSG00000051278	0.0310382
ENSMUSG00000005410	ENSMUSG00000026355	0.144284
ENSMUSG00000005410	ENSMUSG00000029730	0.104913
ENSMUSG00000005410	ENSMUSG00000045751	0.0508721
ENSMUSG00000005410	ENSMUSG00000017861	0.0331814
ENSMUSG00000005410	ENSMUSG00000028693	0.0408014
ENSMUSG00000005410	ENSMUSG00000038252	0.0369978
ENSMUSG00000005410	ENSMUSG00000042029	0.0350757
ENSMUSG00000005410	ENSMUSG00000063445	0.0326767
ENSMUSG00000005410	ENSMUSG00000059791	0.051816
ENSMUSG00000005410	ENSMUSG00000109511	0.0311296
ENSMUSG00000005410	ENSMUSG00000031697	0.0300708
ENSMUSG00000005410	ENSMUSG00000029247	0.0307523
ENSMUSG00000005410	ENSMUSG00000027342	0.052631
ENSMUSG00000005410	ENSMUSG00000023908	0.0399773
ENSMUSG00000005410	ENSMUSG00000028066	0.0440539
ENSMUSG00000005410	ENSMUSG00000006678	0.0545704
ENSMUSG00000005410	ENSMUSG00000038644	0.0751713
ENSMUSG00000005410	ENSMUSG00000007080	0.0550936
ENSMUSG00000005410	ENSMUSG00000020974	0.0371768
ENSMUSG00000005410	ENSMUSG00000025395	0.0731263
ENSMUSG00000005410	ENSMUSG00000027323	0.0474228
ENSMUSG00000005410	ENSMUSG00000028702	0.0323836
ENSMUSG00000005410	ENSMUSG00000027641	0.0338158
ENSMUSG00000005410	ENSMUSG00000023104	0.050469
ENSMUSG00000005410	ENSMUSG00000033970	0.037208
ENSMUSG00000005410	ENSMUSG00000022881	0.0543867
ENSMUSG00000005410	ENSMUSG00000029363	0.0481744
ENSMUSG00000005410	ENSMUSG00000000751	0.0544957
ENSMUSG00000005410	ENSMUSG00000028884	0.0730216
ENSMUSG00000005410	ENSMUSG00000030978	0.0612399
ENSMUSG00000005410	ENSMUSG00000020649	0.0706347
ENSMUSG00000005410	ENSMUSG00000020534	0.0339549
ENSMUSG00000005410	ENSMUSG00000004642	0.0372284
ENSMUSG00000005410	ENSMUSG00000028312	0.0441113
ENSMUSG00000005410	ENSMUSG00000074476	0.0455126
ENSMUSG00000005410	ENSMUSG00000028832	0.0514499
ENSMUSG00000005410	ENSMUSG00000003824	0.0476351
ENSMUSG00000005410	ENSMUSG00000050410	0.0542475
ENSMUSG00000005410	ENSMUSG00000039994	0.0628487
ENSMUSG00000005410	ENSMUSG00000032397	0.0457563
ENSMUSG00000005410	ENSMUSG00000032555	0.0417458
ENSMUSG00000005410	ENSMUSG00000023004	0.0335635
ENSMUSG00000005410	ENSMUSG00000001525	0.0307449
ENSMUSG00000005410	ENSMUSG00000025747	0.0397856
ENSMUSG00000005410	ENSMUSG00000001228	0.113331
ENSMUSG00000005410	ENSMUSG00000022814	0.0418459
ENSMUSG00000005410	ENSMUSG00000029591	0.0551778
ENSMUSG00000005410	ENSMUSG00000028560	0.0301229
ENSMUSG00000005410	ENSMUSG00000037572	0.0442735
ENSMUSG00000005410	ENSMUSG00000027242	0.0347225
ENSMUSG00000026355	ENSMUSG00000029730	0.0895406
ENSMUSG00000026355	ENSMUSG00000045751	0.0377129
ENSMUSG00000026355	ENSMUSG00000024151	0.0378526
ENSMUSG00000026355	ENSMUSG00000005370	0.0464026
ENSMUSG00000026355	ENSMUSG00000059791	0.0398152
ENSMUSG00000026355	ENSMUSG00000029247	0.0435376
ENSMUSG00000026355	ENSMUSG00000027342	0.0634883
ENSMUSG00000026355	ENSMUSG00000006678	0.0473771
ENSMUSG00000026355	ENSMUSG00000038644	0.0477923
ENSMUSG00000026355	ENSMUSG00000007080	0.0312904
ENSMUSG00000026355	ENSMUSG00000020974	0.0436124
ENSMUSG00000026355	ENSMUSG00000025395	0.0656707
ENSMUSG00000026355	ENSMUSG00000005732	0.0400564
ENSMUSG00000026355	ENSMUSG00000031353	0.0351322
ENSMUSG00000026355	ENSMUSG00000027641	0.0394768
ENSMUSG00000026355	ENSMUSG00000023104	0.0392021
ENSMUSG00000026355	ENSMUSG00000033970	0.0347728
ENSMUSG00000026355	ENSMUSG00000022881	0.0349753
ENSMUSG00000026355	ENSMUSG00000029363	0.0305881
ENSMUSG00000026355	ENSMUSG00000000751	0.0402334
ENSMUSG00000026355	ENSMUSG00000028884	0.0502948
ENSMUSG00000026355	ENSMUSG00000030978	0.0405081
ENSMUSG00000026355	ENSMUSG00000020649	0.0611101
ENSMUSG00000026355	ENSMUSG00000004642	0.0498364
ENSMUSG00000026355	ENSMUSG00000028832	0.0640869
ENSMUSG00000026355	ENSMUSG00000003824	0.0326424
ENSMUSG00000026355	ENSMUSG00000050410	0.062356
ENSMUSG00000026355	ENSMUSG00000038482	0.0426655
ENSMUSG00000026355	ENSMUSG00000039994	0.0304813
ENSMUSG00000026355	ENSMUSG00000032397	0.0553758
ENSMUSG00000026355	ENSMUSG00000032555	0.0377929
ENSMUSG00000026355	ENSMUSG00000025474	0.0348964
ENSMUSG00000026355	ENSMUSG00000001228	0.0894802
ENSMUSG00000026355	ENSMUSG00000029591	0.059207
ENSMUSG00000026355	ENSMUSG00000037572	0.0527918
ENSMUSG00000029730	ENSMUSG00000005370	0.0354619
ENSMUSG00000029730	ENSMUSG00000028693	0.0376259
ENSMUSG00000029730	ENSMUSG00000038252	0.0355623
ENSMUSG00000029730	ENSMUSG00000027405	0.0349997
ENSMUSG00000029730	ENSMUSG00000059791	0.04427
ENSMUSG00000029730	ENSMUSG00000109511	0.0330509
ENSMUSG00000029730	ENSMUSG00000031697	0.0330941
ENSMUSG00000029730	ENSMUSG00000029247	0.0311729
ENSMUSG00000029730	ENSMUSG00000027342	0.0330955
ENSMUSG00000029730	ENSMUSG00000038644	0.0368716
ENSMUSG00000029730	ENSMUSG00000024007	0.0303197
ENSMUSG00000029730	ENSMUSG00000025395	0.0518157
ENSMUSG00000029730	ENSMUSG00000037070	0.0346741
ENSMUSG00000029730	ENSMUSG00000023104	0.0337806
ENSMUSG00000029730	ENSMUSG00000033970	0.0419764
ENSMUSG00000029730	ENSMUSG00000022881	0.0429209
ENSMUSG00000029730	ENSMUSG00000000751	0.0411016
ENSMUSG00000029730	ENSMUSG00000028884	0.0437251
ENSMUSG00000029730	ENSMUSG00000030978	0.0459325
ENSMUSG00000029730	ENSMUSG00000020649	0.0623186
ENSMUSG00000029730	ENSMUSG00000028832	0.0758175
ENSMUSG00000029730	ENSMUSG00000050410	0.0408344
ENSMUSG00000029730	ENSMUSG00000032397	0.0408344
ENSMUSG00000029730	ENSMUSG00000059552	0.0335909
ENSMUSG00000029730	ENSMUSG00000001525	0.037843
ENSMUSG00000029730	ENSMUSG00000001228	0.0692781
ENSMUSG00000029730	ENSMUSG00000029591	0.0461331
ENSMUSG00000029730	ENSMUSG00000021115	0.0307514
ENSMUSG00000027353	ENSMUSG00000027323	0.0376161
ENSMUSG00000048170	ENSMUSG00000027678	0.0373223
ENSMUSG00000048170	ENSMUSG00000026643	0.0366139
ENSMUSG00000048170	ENSMUSG00000027852	0.03255
ENSMUSG00000048170	ENSMUSG00000063550	0.0345105
ENSMUSG00000048170	ENSMUSG00000024767	0.0348901
ENSMUSG00000048170	ENSMUSG00000025451	0.0481413
ENSMUSG00000048170	ENSMUSG00000029647	0.0306356
ENSMUSG00000048170	ENSMUSG00000020899	0.0410595
ENSMUSG00000048170	ENSMUSG00000034613	0.030161
ENSMUSG00000048170	ENSMUSG00000071072	0.0322111
ENSMUSG00000048170	ENSMUSG00000036894	0.032605
ENSMUSG00000048170	ENSMUSG00000048109	0.0447343
ENSMUSG00000048170	ENSMUSG00000022119	0.0314698
ENSMUSG00000048170	ENSMUSG00000038658	0.04663
ENSMUSG00000048170	ENSMUSG00000057132	0.0314742
ENSMUSG00000048170	ENSMUSG00000022682	0.0431866
ENSMUSG00000048170	ENSMUSG00000054766	0.042602
ENSMUSG00000048170	ENSMUSG00000035183	0.0341646
ENSMUSG00000048170	ENSMUSG00000052310	0.0302729
ENSMUSG00000048170	ENSMUSG00000031715	0.0315142
ENSMUSG00000048170	ENSMUSG00000022114	0.0350783
ENSMUSG00000048170	ENSMUSG00000034120	0.066687
ENSMUSG00000048170	ENSMUSG00000021427	0.0433939
ENSMUSG00000048170	ENSMUSG00000060935	0.0306097
ENSMUSG00000048170	ENSMUSG00000030059	0.0339263
ENSMUSG00000048170	ENSMUSG00000022451	0.0450426
ENSMUSG00000048170	ENSMUSG00000058301	0.0445705
ENSMUSG00000048170	ENSMUSG00000041408	0.0338685
ENSMUSG00000048170	ENSMUSG00000027242	0.0301804
ENSMUSG00000048170	ENSMUSG00000060475	0.0327136
ENSMUSG00000048170	ENSMUSG00000026775	0.0340421
ENSMUSG00000048170	ENSMUSG00000040025	0.0310013
ENSMUSG00000048170	ENSMUSG00000022228	0.036718
ENSMUSG00000046101	ENSMUSG00000101906	0.080699
ENSMUSG00000046101	ENSMUSG00000040328	0.0439126
ENSMUSG00000046101	ENSMUSG00000078624	0.0367245
ENSMUSG00000046101	ENSMUSG00000019876	0.0304189
ENSMUSG00000046101	ENSMUSG00000098520	0.0507306
ENSMUSG00000046101	ENSMUSG00000089789	0.0354689
ENSMUSG00000046101	ENSMUSG00000023140	0.0351517
ENSMUSG00000046101	ENSMUSG00000046490	0.0374272
ENSMUSG00000046101	ENSMUSG00000030978	0.0372277
ENSMUSG00000046101	ENSMUSG00000074824	0.0300638
ENSMUSG00000046101	ENSMUSG00000029700	0.033995
ENSMUSG00000046101	ENSMUSG00000001225	0.0695536
ENSMUSG00000046101	ENSMUSG00000022074	0.0422436
ENSMUSG00000046101	ENSMUSG00000031651	0.0306203
ENSMUSG00000046101	ENSMUSG00000037446	0.0458184
ENSMUSG00000046101	ENSMUSG00000078808	0.0722177
ENSMUSG00000046101	ENSMUSG00000037005	0.0339974
ENSMUSG00000046101	ENSMUSG00000028403	0.0332346
ENSMUSG00000046101	ENSMUSG00000069755	0.0391648
ENSMUSG00000046101	ENSMUSG00000031079	0.036292
ENSMUSG00000046101	ENSMUSG00000044519	0.0492971
ENSMUSG00000046101	ENSMUSG00000071281	0.0333376
ENSMUSG00000004567	ENSMUSG00000046881	0.032035
ENSMUSG00000004567	ENSMUSG00000030741	0.0347917
ENSMUSG00000004567	ENSMUSG00000001930	0.0371099
ENSMUSG00000011008	ENSMUSG00000036853	0.107657
ENSMUSG00000011008	ENSMUSG00000050578	0.0335806
ENSMUSG00000011008	ENSMUSG00000070323	0.0486291
ENSMUSG00000011008	ENSMUSG00000099398	0.0449033
ENSMUSG00000011008	ENSMUSG00000025044	0.0346689
ENSMUSG00000011008	ENSMUSG00000005474	0.0554039
ENSMUSG00000011008	ENSMUSG00000002108	0.0321606
ENSMUSG00000011008	ENSMUSG00000044265	0.0357134
ENSMUSG00000011008	ENSMUSG00000031173	0.0307481
ENSMUSG00000011008	ENSMUSG00000000003	0.0339679
ENSMUSG00000011008	ENSMUSG00000027611	0.0365603
ENSMUSG00000011008	ENSMUSG00000027832	0.0402439
ENSMUSG00000011008	ENSMUSG00000044770	0.0373216
ENSMUSG00000011008	ENSMUSG00000017009	0.0331199
ENSMUSG00000011008	ENSMUSG00000079049	0.0390192
ENSMUSG00000011008	ENSMUSG00000038179	0.0531708
ENSMUSG00000011008	ENSMUSG00000027219	0.0588677
ENSMUSG00000011008	ENSMUSG00000022094	0.0315593
ENSMUSG00000011008	ENSMUSG00000039878	0.0400319
ENSMUSG00000011008	ENSMUSG00000034591	0.0433751
ENSMUSG00000011008	ENSMUSG00000072621	0.0303045
ENSMUSG00000011008	ENSMUSG00000021457	0.0349559
ENSMUSG00000011008	ENSMUSG00000034881	0.0372369
ENSMUSG00000011008	ENSMUSG00000029553	0.0386379
ENSMUSG00000011008	ENSMUSG00000079625	0.0440495
ENSMUSG00000011008	ENSMUSG00000045362	0.0307505
ENSMUSG00000011008	ENSMUSG00000044162	0.0509914
ENSMUSG00000011008	ENSMUSG00000078616	0.0508102
ENSMUSG00000011008	ENSMUSG00000039981	0.0323043
ENSMUSG00000036853	ENSMUSG00000035121	0.0406902
ENSMUSG00000036853	ENSMUSG00000090675	0.0396257
ENSMUSG00000036853	ENSMUSG00000004872	0.067053
ENSMUSG00000036853	ENSMUSG00000029923	0.0413487
ENSMUSG00000036853	ENSMUSG00000028278	0.0411972
ENSMUSG00000036853	ENSMUSG00000036330	0.0325063
ENSMUSG00000036853	ENSMUSG00000022243	0.097637
ENSMUSG00000036853	ENSMUSG00000027894	0.0374261
ENSMUSG00000036853	ENSMUSG00000026065	0.0629464
ENSMUSG00000036853	ENSMUSG00000033006	0.0495799
ENSMUSG00000036853	ENSMUSG00000059463	0.0512362
ENSMUSG00000036853	ENSMUSG00000046997	0.0339609
ENSMUSG00000036853	ENSMUSG00000022885	0.0354491
ENSMUSG00000036853	ENSMUSG00000028327	0.045117
ENSMUSG00000036853	ENSMUSG00000044583	0.0455885
ENSMUSG00000036853	ENSMUSG00000094562	0.0615019
ENSMUSG00000036853	ENSMUSG00000032013	0.0475312
ENSMUSG00000036853	ENSMUSG00000030523	0.0573776
ENSMUSG00000036853	ENSMUSG00000039691	0.0666357
ENSMUSG00000036853	ENSMUSG00000005994	0.0629632
ENSMUSG00000036853	ENSMUSG00000030838	0.0535837
ENSMUSG00000039842	ENSMUSG00000030254	0.0308185
ENSMUSG00000022227	ENSMUSG00000022226	0.686171
ENSMUSG00000022227	ENSMUSG00000061068	0.0464124
ENSMUSG00000022227	ENSMUSG00000022157	0.0554609
ENSMUSG00000022227	ENSMUSG00000071361	0.121636
ENSMUSG00000022227	ENSMUSG00000047562	0.0598127
ENSMUSG00000022227	ENSMUSG00000050578	0.0318423
ENSMUSG00000022227	ENSMUSG00000037974	0.0303391
ENSMUSG00000022227	ENSMUSG00000050201	0.0326921
ENSMUSG00000022227	ENSMUSG00000058908	0.0533923
ENSMUSG00000022227	ENSMUSG00000056457	0.0306714
ENSMUSG00000022227	ENSMUSG00000022650	0.055962
ENSMUSG00000022227	ENSMUSG00000072945	0.0358963
ENSMUSG00000022226	ENSMUSG00000061068	0.0773157
ENSMUSG00000022226	ENSMUSG00000074111	0.0380771
ENSMUSG00000022226	ENSMUSG00000037974	0.0527917
ENSMUSG00000022226	ENSMUSG00000026602	0.032164
ENSMUSG00000022226	ENSMUSG00000045518	0.0322518
ENSMUSG00000022226	ENSMUSG00000018862	0.0364244
ENSMUSG00000022226	ENSMUSG00000032454	0.0384364
ENSMUSG00000022226	ENSMUSG00000043461	0.0499064
ENSMUSG00000022226	ENSMUSG00000031098	0.0587727
ENSMUSG00000022226	ENSMUSG00000024032	0.0569383
ENSMUSG00000022226	ENSMUSG00000024028	0.0487997
ENSMUSG00000022226	ENSMUSG00000026149	0.0512723
ENSMUSG00000022226	ENSMUSG00000040046	0.0569213
ENSMUSG00000022226	ENSMUSG00000024173	0.0653308
ENSMUSG00000022226	ENSMUSG00000031430	0.0852514
ENSMUSG00000061068	ENSMUSG00000056569	0.0651298
ENSMUSG00000061068	ENSMUSG00000070547	0.120236
ENSMUSG00000061068	ENSMUSG00000050425	0.116755
ENSMUSG00000061068	ENSMUSG00000050870	0.0402042
ENSMUSG00000061068	ENSMUSG00000070552	0.0415227
ENSMUSG00000061068	ENSMUSG00000074109	0.111345
ENSMUSG00000061068	ENSMUSG00000078680	0.0735581
ENSMUSG00000061068	ENSMUSG00000066682	0.0304996
ENSMUSG00000061068	ENSMUSG00000061100	0.0376201
ENSMUSG00000061068	ENSMUSG00000047889	0.0420697
ENSMUSG00000061068	ENSMUSG00000024173	0.0631969
ENSMUSG00000061068	ENSMUSG00000033825	0.44289
ENSMUSG00000061068	ENSMUSG00000096630	0.0412276
ENSMUSG00000022157	ENSMUSG00000047562	0.0341607
ENSMUSG00000022157	ENSMUSG00000050578	0.0494102
ENSMUSG00000022157	ENSMUSG00000096719	0.0493242
ENSMUSG00000022157	ENSMUSG00000024680	0.047009
ENSMUSG00000022157	ENSMUSG00000024681	0.0372333
ENSMUSG00000022157	ENSMUSG00000041857	0.0351426
ENSMUSG00000022157	ENSMUSG00000047104	0.0756268
ENSMUSG00000022157	ENSMUSG00000030413	0.0354526
ENSMUSG00000022157	ENSMUSG00000056399	0.386782
ENSMUSG00000022157	ENSMUSG00000043102	0.0443858
ENSMUSG00000022157	ENSMUSG00000102418	0.0516421
ENSMUSG00000022157	ENSMUSG00000067855	0.030477
ENSMUSG00000022157	ENSMUSG00000020798	0.035207
ENSMUSG00000022157	ENSMUSG00000029304	0.0465599
ENSMUSG00000022157	ENSMUSG00000054215	0.0472398
ENSMUSG00000022157	ENSMUSG00000024379	0.0367723
ENSMUSG00000022157	ENSMUSG00000090362	0.032601
ENSMUSG00000071361	ENSMUSG00000083147	0.0317281
ENSMUSG00000071361	ENSMUSG00000109801	0.0349529
ENSMUSG00000071361	ENSMUSG00000048153	0.0319351
ENSMUSG00000071361	ENSMUSG00000095804	0.0565114
ENSMUSG00000071361	ENSMUSG00000099961	0.0409431
ENSMUSG00000071361	ENSMUSG00000095430	0.0341323
ENSMUSG00000071361	ENSMUSG00000081144	0.0429146
ENSMUSG00000071361	ENSMUSG00000091572	0.0345636
ENSMUSG00000021596	ENSMUSG00000006389	0.0473299
ENSMUSG00000021596	ENSMUSG00000050321	0.0386423
ENSMUSG00000021596	ENSMUSG00000069670	0.0319
ENSMUSG00000021596	ENSMUSG00000090223	0.038275
ENSMUSG00000021596	ENSMUSG00000038370	0.0426333
ENSMUSG00000021596	ENSMUSG00000020573	0.0302487
ENSMUSG00000021596	ENSMUSG00000051177	0.0311933
ENSMUSG00000021596	ENSMUSG00000040061	0.0460143
ENSMUSG00000021596	ENSMUSG00000061718	0.0386789
ENSMUSG00000021596	ENSMUSG00000002997	0.0436627
ENSMUSG00000021596	ENSMUSG00000059456	0.0372223
ENSMUSG00000021596	ENSMUSG00000041836	0.0398632
ENSMUSG00000021596	ENSMUSG00000030134	0.0446645
ENSMUSG00000021596	ENSMUSG00000026357	0.0589962
ENSMUSG00000021596	ENSMUSG00000020599	0.0406377
ENSMUSG00000021596	ENSMUSG00000026580	0.0561473
ENSMUSG00000021596	ENSMUSG00000022372	0.0359363
ENSMUSG00000021596	ENSMUSG00000027849	0.0491227
ENSMUSG00000021596	ENSMUSG00000003134	0.0320495
ENSMUSG00000021596	ENSMUSG00000028328	0.0319583
ENSMUSG00000021596	ENSMUSG00000001930	0.0332639
ENSMUSG00000032776	ENSMUSG00000036362	0.0303899
ENSMUSG00000032776	ENSMUSG00000025017	0.0498253
ENSMUSG00000032776	ENSMUSG00000040624	0.0387519
ENSMUSG00000032776	ENSMUSG00000037202	0.050563
ENSMUSG00000032776	ENSMUSG00000038764	0.0401591
ENSMUSG00000032776	ENSMUSG00000026581	0.0337038
ENSMUSG00000032776	ENSMUSG00000034591	0.0345566
ENSMUSG00000032776	ENSMUSG00000038963	0.0410321
ENSMUSG00000000355	ENSMUSG00000030751	0.0314666
ENSMUSG00000000355	ENSMUSG00000039221	0.0326171
ENSMUSG00000000355	ENSMUSG00000079641	0.038468
ENSMUSG00000000355	ENSMUSG00000063253	0.0336492
ENSMUSG00000000355	ENSMUSG00000021520	0.0305402
ENSMUSG00000009647	ENSMUSG00000020111	0.0524176
ENSMUSG00000009647	ENSMUSG00000009654	0.0318162
ENSMUSG00000009647	ENSMUSG00000028030	0.0322066
ENSMUSG00000032717	ENSMUSG00000071711	0.0348054
ENSMUSG00000032717	ENSMUSG00000005474	0.0316526
ENSMUSG00000032717	ENSMUSG00000023009	0.0404558
ENSMUSG00000032717	ENSMUSG00000023411	0.0367603
ENSMUSG00000032717	ENSMUSG00000038146	0.0424118
ENSMUSG00000032717	ENSMUSG00000026211	0.0348233
ENSMUSG00000032717	ENSMUSG00000044265	0.0360531
ENSMUSG00000032717	ENSMUSG00000039476	0.0314766
ENSMUSG00000032717	ENSMUSG00000023972	0.0545333
ENSMUSG00000032717	ENSMUSG00000003585	0.0414681
ENSMUSG00000032717	ENSMUSG00000026121	0.0367367
ENSMUSG00000032717	ENSMUSG00000022199	0.0339837
ENSMUSG00000032717	ENSMUSG00000022243	0.0414609
ENSMUSG00000032717	ENSMUSG00000001761	0.0359345
ENSMUSG00000032717	ENSMUSG00000042821	0.0345616
ENSMUSG00000032717	ENSMUSG00000033006	0.039629
ENSMUSG00000032717	ENSMUSG00000038517	0.0346655
ENSMUSG00000032717	ENSMUSG00000002249	0.0353589
ENSMUSG00000032717	ENSMUSG00000021359	0.0368698
ENSMUSG00000032717	ENSMUSG00000033191	0.0374554
ENSMUSG00000032717	ENSMUSG00000021256	0.0491653
ENSMUSG00000032717	ENSMUSG00000049823	0.0388035
ENSMUSG00000041390	ENSMUSG00000039208	0.0356102
ENSMUSG00000041390	ENSMUSG00000034739	0.0316664
ENSMUSG00000041390	ENSMUSG00000035158	0.0372887
ENSMUSG00000041390	ENSMUSG00000025044	0.032708
ENSMUSG00000041390	ENSMUSG00000048612	0.0404159
ENSMUSG00000041390	ENSMUSG00000030123	0.0375815
ENSMUSG00000041390	ENSMUSG00000029759	0.0305059
ENSMUSG00000041390	ENSMUSG00000021108	0.0303176
ENSMUSG00000041390	ENSMUSG00000037759	0.0415138
ENSMUSG00000041390	ENSMUSG00000026358	0.0340367
ENSMUSG00000041390	ENSMUSG00000015305	0.0405798
ENSMUSG00000041390	ENSMUSG00000038179	0.0459464
ENSMUSG00000041390	ENSMUSG00000028599	0.0361455
ENSMUSG00000041390	ENSMUSG00000026875	0.036031
ENSMUSG00000041390	ENSMUSG00000033721	0.0343927
ENSMUSG00000043557	ENSMUSG00000006389	0.0366661
ENSMUSG00000043557	ENSMUSG00000022824	0.053948
ENSMUSG00000043557	ENSMUSG00000046916	0.0350776
ENSMUSG00000043557	ENSMUSG00000051251	0.049034
ENSMUSG00000043557	ENSMUSG00000029361	0.0346125
ENSMUSG00000043557	ENSMUSG00000035513	0.0315787
ENSMUSG00000043557	ENSMUSG00000048148	0.0371571
ENSMUSG00000043557	ENSMUSG00000034683	0.0301504
ENSMUSG00000043557	ENSMUSG00000017692	0.0338449
ENSMUSG00000043557	ENSMUSG00000047181	0.0310665
ENSMUSG00000043557	ENSMUSG00000060257	0.0371243
ENSMUSG00000043557	ENSMUSG00000041481	0.0309761
ENSMUSG00000043557	ENSMUSG00000091722	0.0321116
ENSMUSG00000043557	ENSMUSG00000070570	0.0424112
ENSMUSG00000043557	ENSMUSG00000023828	0.0532256
ENSMUSG00000043557	ENSMUSG00000040447	0.0367359
ENSMUSG00000043557	ENSMUSG00000028950	0.0433762
ENSMUSG00000043557	ENSMUSG00000053626	0.0315792
ENSMUSG00000043557	ENSMUSG00000027692	0.0357507
ENSMUSG00000043557	ENSMUSG00000029546	0.032657
ENSMUSG00000043557	ENSMUSG00000024076	0.0323007
ENSMUSG00000043557	ENSMUSG00000047342	0.0300332
ENSMUSG00000043557	ENSMUSG00000024420	0.0441998
ENSMUSG00000034912	ENSMUSG00000019888	0.0365057
ENSMUSG00000034912	ENSMUSG00000101906	0.0365563
ENSMUSG00000034912	ENSMUSG00000050321	0.0336455
ENSMUSG00000034912	ENSMUSG00000054568	0.0330837
ENSMUSG00000034912	ENSMUSG00000055341	0.0325153
ENSMUSG00000020321	ENSMUSG00000019179	0.0529584
ENSMUSG00000020321	ENSMUSG00000036564	0.039865
ENSMUSG00000020321	ENSMUSG00000026260	0.0322232
ENSMUSG00000020321	ENSMUSG00000020022	0.0390341
ENSMUSG00000020321	ENSMUSG00000029632	0.0595006
ENSMUSG00000020321	ENSMUSG00000000399	0.0328162
ENSMUSG00000020321	ENSMUSG00000031059	0.03662
ENSMUSG00000020321	ENSMUSG00000027673	0.0365439
ENSMUSG00000020321	ENSMUSG00000025204	0.0316766
ENSMUSG00000020321	ENSMUSG00000022354	0.0307025
ENSMUSG00000020321	ENSMUSG00000030647	0.0306315
ENSMUSG00000020321	ENSMUSG00000021764	0.047929
ENSMUSG00000020321	ENSMUSG00000024099	0.0474168
ENSMUSG00000020321	ENSMUSG00000027133	0.0305324
ENSMUSG00000020321	ENSMUSG00000020571	0.034148
ENSMUSG00000020321	ENSMUSG00000062070	0.0326232
ENSMUSG00000020321	ENSMUSG00000034403	0.0306876
ENSMUSG00000020321	ENSMUSG00000005161	0.0396206
ENSMUSG00000020321	ENSMUSG00000030751	0.0307398
ENSMUSG00000020321	ENSMUSG00000028603	0.0323881
ENSMUSG00000020321	ENSMUSG00000021577	0.0403091
ENSMUSG00000020321	ENSMUSG00000009863	0.0390443
ENSMUSG00000020321	ENSMUSG00000000171	0.0396694
ENSMUSG00000020321	ENSMUSG00000061904	0.0416385
ENSMUSG00000020321	ENSMUSG00000031633	0.0478966
ENSMUSG00000020321	ENSMUSG00000016319	0.0493827
ENSMUSG00000020321	ENSMUSG00000022205	0.0355406
ENSMUSG00000020321	ENSMUSG00000052738	0.0329316
ENSMUSG00000020321	ENSMUSG00000031708	0.041852
ENSMUSG00000020321	ENSMUSG00000050043	0.0349302
ENSMUSG00000020321	ENSMUSG00000023456	0.0472863
ENSMUSG00000020321	ENSMUSG00000032324	0.032565
ENSMUSG00000020321	ENSMUSG00000021520	0.0305522
ENSMUSG00000020321	ENSMUSG00000030884	0.0439236
ENSMUSG00000020321	ENSMUSG00000020402	0.0474038
ENSMUSG00000020321	ENSMUSG00000021771	0.0336595
ENSMUSG00000020321	ENSMUSG00000019923	0.0395696
ENSMUSG00000025963	ENSMUSG00000026650	0.0555276
ENSMUSG00000025963	ENSMUSG00000026894	0.0770433
ENSMUSG00000025963	ENSMUSG00000046242	0.0420174
ENSMUSG00000025963	ENSMUSG00000046016	0.042856
ENSMUSG00000025963	ENSMUSG00000051663	0.0306736
ENSMUSG00000025963	ENSMUSG00000010136	0.0422106
ENSMUSG00000025963	ENSMUSG00000025916	0.0456157
ENSMUSG00000025963	ENSMUSG00000022431	0.0438654
ENSMUSG00000025963	ENSMUSG00000009070	0.0451459
ENSMUSG00000025963	ENSMUSG00000039552	0.0386315
ENSMUSG00000025963	ENSMUSG00000044772	0.0357951
ENSMUSG00000025963	ENSMUSG00000022783	0.0306727
ENSMUSG00000025963	ENSMUSG00000026611	0.0392125
ENSMUSG00000025963	ENSMUSG00000029155	0.0351263
ENSMUSG00000025963	ENSMUSG00000031027	0.0338784
ENSMUSG00000025963	ENSMUSG00000019178	0.0354775
ENSMUSG00000025963	ENSMUSG00000020799	0.0368915
ENSMUSG00000025963	ENSMUSG00000042189	0.0532794
ENSMUSG00000025963	ENSMUSG00000024175	0.0488906
ENSMUSG00000025963	ENSMUSG00000045036	0.0505687
ENSMUSG00000025963	ENSMUSG00000031893	0.0491086
ENSMUSG00000025963	ENSMUSG00000032514	0.0380495
ENSMUSG00000025963	ENSMUSG00000037101	0.0600018
ENSMUSG00000025963	ENSMUSG00000039099	0.0474251
ENSMUSG00000025963	ENSMUSG00000034151	0.0475209
ENSMUSG00000025963	ENSMUSG00000046886	0.0575914
ENSMUSG00000025963	ENSMUSG00000010044	0.0347247
ENSMUSG00000025963	ENSMUSG00000070806	0.0515417
ENSMUSG00000019179	ENSMUSG00000062981	0.0401913
ENSMUSG00000019179	ENSMUSG00000002379	0.0304403
ENSMUSG00000019179	ENSMUSG00000036199	0.0431988
ENSMUSG00000019179	ENSMUSG00000029632	0.0300866
ENSMUSG00000019179	ENSMUSG00000026895	0.0340871
ENSMUSG00000019179	ENSMUSG00000040048	0.0327541
ENSMUSG00000019179	ENSMUSG00000031059	0.0320879
ENSMUSG00000019179	ENSMUSG00000033938	0.0328412
ENSMUSG00000019179	ENSMUSG00000025204	0.040198
ENSMUSG00000019179	ENSMUSG00000022354	0.0431785
ENSMUSG00000019179	ENSMUSG00000021606	0.0300873
ENSMUSG00000019179	ENSMUSG00000020153	0.0399598
ENSMUSG00000019179	ENSMUSG00000059734	0.0460634
ENSMUSG00000019179	ENSMUSG00000037916	0.0523932
ENSMUSG00000019179	ENSMUSG00000037601	0.0393668
ENSMUSG00000019179	ENSMUSG00000020456	0.0317809
ENSMUSG00000019179	ENSMUSG00000028964	0.0322171
ENSMUSG00000019179	ENSMUSG00000021748	0.0366189
ENSMUSG00000019179	ENSMUSG00000032294	0.0453888
ENSMUSG00000019179	ENSMUSG00000004667	0.0331778
ENSMUSG00000019179	ENSMUSG00000040385	0.0352237
ENSMUSG00000019179	ENSMUSG00000007564	0.0409531
ENSMUSG00000019179	ENSMUSG00000021024	0.0471966
ENSMUSG00000019179	ENSMUSG00000020708	0.0318029
ENSMUSG00000019179	ENSMUSG00000017404	0.0313612
ENSMUSG00000019179	ENSMUSG00000032399	0.0377452
ENSMUSG00000019179	ENSMUSG00000021577	0.0322355
ENSMUSG00000019179	ENSMUSG00000009863	0.0602161
ENSMUSG00000019179	ENSMUSG00000000171	0.0370213
ENSMUSG00000019179	ENSMUSG00000031633	0.0505186
ENSMUSG00000019179	ENSMUSG00000016319	0.0607103
ENSMUSG00000019179	ENSMUSG00000052738	0.0378628
ENSMUSG00000019179	ENSMUSG00000031708	0.0534938
ENSMUSG00000019179	ENSMUSG00000062580	0.0336425
ENSMUSG00000019179	ENSMUSG00000019505	0.0550799
ENSMUSG00000019179	ENSMUSG00000008348	0.0327885
ENSMUSG00000019179	ENSMUSG00000059534	0.039387
ENSMUSG00000019179	ENSMUSG00000025651	0.0615311
ENSMUSG00000019179	ENSMUSG00000044894	0.0400922
ENSMUSG00000019179	ENSMUSG00000020849	0.0361711
ENSMUSG00000027239	ENSMUSG00000051855	0.0453945
ENSMUSG00000027239	ENSMUSG00000074480	0.0336334
ENSMUSG00000027239	ENSMUSG00000060572	0.147911
ENSMUSG00000027239	ENSMUSG00000042436	0.0597128
ENSMUSG00000027239	ENSMUSG00000029061	0.0303197
ENSMUSG00000027239	ENSMUSG00000054256	0.052356
ENSMUSG00000027239	ENSMUSG00000067818	0.0415972
ENSMUSG00000027239	ENSMUSG00000027574	0.0410634
ENSMUSG00000027239	ENSMUSG00000067786	0.0515729
ENSMUSG00000027239	ENSMUSG00000042834	0.0456649
ENSMUSG00000027239	ENSMUSG00000071547	0.0389405
ENSMUSG00000027239	ENSMUSG00000090919	0.0512024
ENSMUSG00000027239	ENSMUSG00000029706	0.0404217
ENSMUSG00000027239	ENSMUSG00000027168	0.0330396
ENSMUSG00000027239	ENSMUSG00000020098	0.0341918
ENSMUSG00000027239	ENSMUSG00000023495	0.0404644
ENSMUSG00000027239	ENSMUSG00000020388	0.0368831
ENSMUSG00000027239	ENSMUSG00000028583	0.0318631
ENSMUSG00000027239	ENSMUSG00000002265	0.0552169
ENSMUSG00000027239	ENSMUSG00000061082	0.0352339
ENSMUSG00000027239	ENSMUSG00000019817	0.0416571
ENSMUSG00000027239	ENSMUSG00000016344	0.039464
ENSMUSG00000027239	ENSMUSG00000036030	0.0448196
ENSMUSG00000027239	ENSMUSG00000032492	0.0513688
ENSMUSG00000027239	ENSMUSG00000028399	0.032993
ENSMUSG00000027239	ENSMUSG00000098520	0.0300649
ENSMUSG00000027239	ENSMUSG00000017491	0.0422633
ENSMUSG00000027239	ENSMUSG00000009281	0.0309613
ENSMUSG00000027239	ENSMUSG00000046402	0.0732293
ENSMUSG00000027239	ENSMUSG00000031586	0.0345851
ENSMUSG00000027239	ENSMUSG00000005973	0.0388657
ENSMUSG00000027239	ENSMUSG00000019539	0.0721718
ENSMUSG00000027239	ENSMUSG00000063171	0.049548
ENSMUSG00000027239	ENSMUSG00000023224	0.0672598
ENSMUSG00000027239	ENSMUSG00000070436	0.0745269
ENSMUSG00000027239	ENSMUSG00000031548	0.0535209
ENSMUSG00000027239	ENSMUSG00000027996	0.0395333
ENSMUSG00000027239	ENSMUSG00000046280	0.0319337
ENSMUSG00000027239	ENSMUSG00000005360	0.0327595
ENSMUSG00000027239	ENSMUSG00000028645	0.031124
ENSMUSG00000027239	ENSMUSG00000063632	0.0697935
ENSMUSG00000027239	ENSMUSG00000018593	0.0436945
ENSMUSG00000027239	ENSMUSG00000090084	0.0315035
ENSMUSG00000027239	ENSMUSG00000019737	0.0339449
ENSMUSG00000027239	ENSMUSG00000055799	0.0525969
ENSMUSG00000027239	ENSMUSG00000030796	0.0882154
ENSMUSG00000027239	ENSMUSG00000091537	0.0308738
ENSMUSG00000027239	ENSMUSG00000034324	0.0320108
ENSMUSG00000027239	ENSMUSG00000035413	0.04969
ENSMUSG00000027239	ENSMUSG00000051257	0.0462245
ENSMUSG00000027239	ENSMUSG00000079259	0.0536046
ENSMUSG00000027239	ENSMUSG00000049580	0.030354
ENSMUSG00000027239	ENSMUSG00000032324	0.0334457
ENSMUSG00000027239	ENSMUSG00000067377	0.0485219
ENSMUSG00000027239	ENSMUSG00000028567	0.0367959
ENSMUSG00000027239	ENSMUSG00000055235	0.0326014
ENSMUSG00000027239	ENSMUSG00000016458	0.0336999
ENSMUSG00000027239	ENSMUSG00000074682	0.0458646
ENSMUSG00000027239	ENSMUSG00000027520	0.0393584
ENSMUSG00000027239	ENSMUSG00000057895	0.0302859
ENSMUSG00000027239	ENSMUSG00000021127	0.0532274
ENSMUSG00000020212	ENSMUSG00000052681	0.0374514
ENSMUSG00000020212	ENSMUSG00000037846	0.0343743
ENSMUSG00000020184	ENSMUSG00000021701	0.0401707
ENSMUSG00000020184	ENSMUSG00000021668	0.0352226
ENSMUSG00000020184	ENSMUSG00000040918	0.0388993
ENSMUSG00000020184	ENSMUSG00000060181	0.0367899
ENSMUSG00000020184	ENSMUSG00000028211	0.0454822
ENSMUSG00000054387	ENSMUSG00000034160	0.0333778
ENSMUSG00000081739	ENSMUSG00000022160	0.0456519
ENSMUSG00000081739	ENSMUSG00000058057	0.0602344
ENSMUSG00000081739	ENSMUSG00000022679	0.0330342
ENSMUSG00000081739	ENSMUSG00000022370	0.0409142
ENSMUSG00000081739	ENSMUSG00000012396	0.0682184
ENSMUSG00000081739	ENSMUSG00000035239	0.0446635
ENSMUSG00000081739	ENSMUSG00000020072	0.079049
ENSMUSG00000081739	ENSMUSG00000025386	0.0766057
ENSMUSG00000081739	ENSMUSG00000064330	0.0329917
ENSMUSG00000081739	ENSMUSG00000014245	0.034107
ENSMUSG00000081739	ENSMUSG00000020718	0.0455811
ENSMUSG00000081739	ENSMUSG00000073724	0.0574933
ENSMUSG00000081739	ENSMUSG00000036892	0.042522
ENSMUSG00000081739	ENSMUSG00000036858	0.032815
ENSMUSG00000081739	ENSMUSG00000040121	0.043649
ENSMUSG00000081739	ENSMUSG00000022941	0.0324819
ENSMUSG00000081739	ENSMUSG00000037991	0.0352639
ENSMUSG00000081739	ENSMUSG00000028012	0.0355308
ENSMUSG00000081739	ENSMUSG00000056055	0.0483151
ENSMUSG00000081739	ENSMUSG00000090812	0.0769897
ENSMUSG00000081739	ENSMUSG00000026584	0.0335172
ENSMUSG00000081739	ENSMUSG00000063698	0.0384181
ENSMUSG00000081739	ENSMUSG00000027322	0.0380868
ENSMUSG00000081739	ENSMUSG00000029843	0.0401863
ENSMUSG00000081739	ENSMUSG00000047977	0.0812498
ENSMUSG00000081739	ENSMUSG00000038213	0.0457961
ENSMUSG00000081739	ENSMUSG00000021187	0.0413795
ENSMUSG00000081739	ENSMUSG00000043282	0.0342599
ENSMUSG00000081739	ENSMUSG00000046591	0.034981
ENSMUSG00000081739	ENSMUSG00000047819	0.0364594
ENSMUSG00000081739	ENSMUSG00000014529	0.0454355
ENSMUSG00000081739	ENSMUSG00000022753	0.104319
ENSMUSG00000081739	ENSMUSG00000055900	0.0450676
ENSMUSG00000081739	ENSMUSG00000079451	0.0318892
ENSMUSG00000081739	ENSMUSG00000079162	0.0403589
ENSMUSG00000081739	ENSMUSG00000072244	0.0318694
ENSMUSG00000081739	ENSMUSG00000004651	0.0324821
ENSMUSG00000081739	ENSMUSG00000027831	0.0320372
ENSMUSG00000081739	ENSMUSG00000092248	0.0640279
ENSMUSG00000081739	ENSMUSG00000029442	0.0519848
ENSMUSG00000081739	ENSMUSG00000045690	0.0333838
ENSMUSG00000081739	ENSMUSG00000040483	0.041741
ENSMUSG00000081739	ENSMUSG00000063935	0.0409762
ENSMUSG00000081739	ENSMUSG00000049600	0.0341059
ENSMUSG00000081739	ENSMUSG00000055341	0.0749601
ENSMUSG00000081739	ENSMUSG00000030604	0.0309525
ENSMUSG00000081739	ENSMUSG00000098905	0.0352299
ENSMUSG00000081739	ENSMUSG00000055670	0.0300628
ENSMUSG00000058006	ENSMUSG00000033004	0.0402662
ENSMUSG00000058006	ENSMUSG00000027185	0.0318105
ENSMUSG00000058006	ENSMUSG00000038279	0.0307079
ENSMUSG00000058006	ENSMUSG00000025047	0.0302772
ENSMUSG00000058006	ENSMUSG00000049553	0.0331924
ENSMUSG00000058006	ENSMUSG00000040225	0.0361381
ENSMUSG00000058006	ENSMUSG00000030655	0.0320626
ENSMUSG00000058006	ENSMUSG00000066036	0.0343717
ENSMUSG00000058006	ENSMUSG00000004356	0.0484501
ENSMUSG00000058006	ENSMUSG00000046230	0.0331083
ENSMUSG00000058006	ENSMUSG00000035284	0.0300446
ENSMUSG00000032418	ENSMUSG00000031647	0.0323044
ENSMUSG00000032418	ENSMUSG00000003849	0.0358097
ENSMUSG00000032418	ENSMUSG00000026751	0.0330467
ENSMUSG00000032418	ENSMUSG00000018906	0.0360947
ENSMUSG00000032418	ENSMUSG00000030513	0.0342461
ENSMUSG00000032418	ENSMUSG00000031379	0.038701
ENSMUSG00000032418	ENSMUSG00000016382	0.0318645
ENSMUSG00000032418	ENSMUSG00000028518	0.040893
ENSMUSG00000032418	ENSMUSG00000033491	0.0953392
ENSMUSG00000032418	ENSMUSG00000037071	0.0836254
ENSMUSG00000032418	ENSMUSG00000032802	0.0301565
ENSMUSG00000032418	ENSMUSG00000039470	0.0331473
ENSMUSG00000024556	ENSMUSG00000064036	0.0385143
ENSMUSG00000024556	ENSMUSG00000035232	0.0342548
ENSMUSG00000024556	ENSMUSG00000018293	0.0366839
ENSMUSG00000030621	ENSMUSG00000039405	0.104173
ENSMUSG00000030621	ENSMUSG00000005716	0.0316895
ENSMUSG00000030621	ENSMUSG00000024245	0.0300149
ENSMUSG00000002768	ENSMUSG00000005447	0.0316646
ENSMUSG00000002768	ENSMUSG00000059409	0.100501
ENSMUSG00000002768	ENSMUSG00000057130	0.0301364
ENSMUSG00000028863	ENSMUSG00000077450	0.0316759
ENSMUSG00000027684	ENSMUSG00000020160	0.0420887
ENSMUSG00000027684	ENSMUSG00000006389	0.0627515
ENSMUSG00000027684	ENSMUSG00000042784	0.0312311
ENSMUSG00000027684	ENSMUSG00000046916	0.106461
ENSMUSG00000027684	ENSMUSG00000005474	0.0327278
ENSMUSG00000027684	ENSMUSG00000033590	0.0441026
ENSMUSG00000027684	ENSMUSG00000038624	0.0391936
ENSMUSG00000027684	ENSMUSG00000044220	0.0411743
ENSMUSG00000027684	ENSMUSG00000036805	0.0389976
ENSMUSG00000027684	ENSMUSG00000020787	0.0318063
ENSMUSG00000027684	ENSMUSG00000052534	0.03041
ENSMUSG00000027684	ENSMUSG00000028716	0.066684
ENSMUSG00000027684	ENSMUSG00000028073	0.0540508
ENSMUSG00000027684	ENSMUSG00000079563	0.0401114
ENSMUSG00000027684	ENSMUSG00000056220	0.0413764
ENSMUSG00000027684	ENSMUSG00000039410	0.0481345
ENSMUSG00000027684	ENSMUSG00000027611	0.0427333
ENSMUSG00000027684	ENSMUSG00000026586	0.0345427
ENSMUSG00000027684	ENSMUSG00000026735	0.0434968
ENSMUSG00000027684	ENSMUSG00000020154	0.0460602
ENSMUSG00000027684	ENSMUSG00000030559	0.0311539
ENSMUSG00000027684	ENSMUSG00000038188	0.0428232
ENSMUSG00000027684	ENSMUSG00000026580	0.042266
ENSMUSG00000027684	ENSMUSG00000000753	0.0369994
ENSMUSG00000027684	ENSMUSG00000027996	0.0441477
ENSMUSG00000027684	ENSMUSG00000068270	0.0540894
ENSMUSG00000027684	ENSMUSG00000006386	0.0434163
ENSMUSG00000027684	ENSMUSG00000033191	0.0356223
ENSMUSG00000027684	ENSMUSG00000044162	0.0318131
ENSMUSG00000027684	ENSMUSG00000031520	0.0412267
ENSMUSG00000027684	ENSMUSG00000001930	0.0391721
ENSMUSG00000027684	ENSMUSG00000018211	0.030573
ENSMUSG00000027684	ENSMUSG00000017723	0.0317549
ENSMUSG00000027684	ENSMUSG00000052713	0.0371837
ENSMUSG00000031393	ENSMUSG00000031010	0.0310041
ENSMUSG00000028910	ENSMUSG00000028909	0.0300987
ENSMUSG00000018160	ENSMUSG00000063550	0.0368066
ENSMUSG00000018160	ENSMUSG00000071533	0.0323706
ENSMUSG00000018160	ENSMUSG00000020899	0.0331736
ENSMUSG00000018160	ENSMUSG00000024014	0.0326403
ENSMUSG00000018160	ENSMUSG00000041815	0.0370266
ENSMUSG00000018160	ENSMUSG00000034613	0.0300819
ENSMUSG00000018160	ENSMUSG00000071072	0.0328056
ENSMUSG00000018160	ENSMUSG00000048109	0.0302589
ENSMUSG00000018160	ENSMUSG00000054766	0.0315778
ENSMUSG00000018160	ENSMUSG00000042772	0.0420261
ENSMUSG00000018160	ENSMUSG00000034120	0.0344753
ENSMUSG00000018160	ENSMUSG00000021427	0.0636451
ENSMUSG00000018160	ENSMUSG00000052031	0.0322982
ENSMUSG00000018160	ENSMUSG00000022451	0.0306488
ENSMUSG00000018160	ENSMUSG00000033364	0.0320659
ENSMUSG00000018160	ENSMUSG00000020849	0.0325306
ENSMUSG00000018160	ENSMUSG00000060510	0.0328373
ENSMUSG00000021598	ENSMUSG00000002580	0.0322545
ENSMUSG00000021598	ENSMUSG00000052981	0.0403231
ENSMUSG00000079487	ENSMUSG00000024393	0.0331331
ENSMUSG00000056476	ENSMUSG00000006389	0.0478
ENSMUSG00000056476	ENSMUSG00000048148	0.033982
ENSMUSG00000056476	ENSMUSG00000020787	0.0441018
ENSMUSG00000056476	ENSMUSG00000036353	0.0781719
ENSMUSG00000056476	ENSMUSG00000036362	0.0348735
ENSMUSG00000056476	ENSMUSG00000036381	0.110154
ENSMUSG00000056476	ENSMUSG00000027508	0.0343633
ENSMUSG00000056476	ENSMUSG00000026748	0.0345012
ENSMUSG00000056476	ENSMUSG00000052920	0.034231
ENSMUSG00000034297	ENSMUSG00000040850	0.0317155
ENSMUSG00000034297	ENSMUSG00000003226	0.030363
ENSMUSG00000034297	ENSMUSG00000075376	0.0301023
ENSMUSG00000034297	ENSMUSG00000017291	0.0397778
ENSMUSG00000018076	ENSMUSG00000022443	0.0358137
ENSMUSG00000018076	ENSMUSG00000024014	0.0357502
ENSMUSG00000018076	ENSMUSG00000028382	0.0305783
ENSMUSG00000013833	ENSMUSG00000023118	0.0352455
ENSMUSG00000066042	ENSMUSG00000022443	0.0308107
ENSMUSG00000066042	ENSMUSG00000041815	0.0311583
ENSMUSG00000027080	ENSMUSG00000034075	0.0482971
ENSMUSG00000030291	ENSMUSG00000022370	0.057677
ENSMUSG00000030291	ENSMUSG00000029655	0.0351826
ENSMUSG00000030291	ENSMUSG00000020090	0.0564132
ENSMUSG00000030291	ENSMUSG00000006649	0.0372117
ENSMUSG00000030291	ENSMUSG00000052033	0.0337344
ENSMUSG00000030291	ENSMUSG00000045996	0.0316088
ENSMUSG00000030291	ENSMUSG00000060073	0.0317187
ENSMUSG00000030291	ENSMUSG00000028837	0.0312125
ENSMUSG00000030291	ENSMUSG00000078184	0.0464343
ENSMUSG00000030291	ENSMUSG00000082035	0.0340659
ENSMUSG00000030291	ENSMUSG00000066629	0.0650906
ENSMUSG00000030291	ENSMUSG00000036305	0.0570063
ENSMUSG00000030291	ENSMUSG00000008683	0.0561353
ENSMUSG00000030291	ENSMUSG00000036781	0.0389921
ENSMUSG00000030291	ENSMUSG00000090553	0.0304193
ENSMUSG00000030291	ENSMUSG00000009549	0.0310785
ENSMUSG00000030291	ENSMUSG00000038812	0.0330699
ENSMUSG00000030291	ENSMUSG00000090137	0.055859
ENSMUSG00000015776	ENSMUSG00000036160	0.0312746
ENSMUSG00000019984	ENSMUSG00000029655	0.0337134
ENSMUSG00000019984	ENSMUSG00000033967	0.136247
ENSMUSG00000019984	ENSMUSG00000028420	0.056648
ENSMUSG00000019984	ENSMUSG00000072845	0.035041
ENSMUSG00000019984	ENSMUSG00000055240	0.0553061
ENSMUSG00000002968	ENSMUSG00000036285	0.0304454
ENSMUSG00000002968	ENSMUSG00000004934	0.0339467
ENSMUSG00000002968	ENSMUSG00000024393	0.0312128
ENSMUSG00000002968	ENSMUSG00000002059	0.0313302
ENSMUSG00000002968	ENSMUSG00000063511	0.0345967
ENSMUSG00000002968	ENSMUSG00000070003	0.030495
ENSMUSG00000002968	ENSMUSG00000023118	0.0527292
ENSMUSG00000002968	ENSMUSG00000040688	0.0304692
ENSMUSG00000002968	ENSMUSG00000055900	0.0304055
ENSMUSG00000002968	ENSMUSG00000001521	0.0309912
ENSMUSG00000002968	ENSMUSG00000006676	0.034736
ENSMUSG00000015804	ENSMUSG00000021967	0.0365421
ENSMUSG00000015804	ENSMUSG00000028851	0.0309731
ENSMUSG00000015804	ENSMUSG00000032171	0.0326305
ENSMUSG00000015804	ENSMUSG00000005779	0.0370604
ENSMUSG00000015804	ENSMUSG00000004771	0.0340336
ENSMUSG00000015804	ENSMUSG00000005732	0.0320646
ENSMUSG00000015804	ENSMUSG00000028945	0.030948
ENSMUSG00000015804	ENSMUSG00000027404	0.0341089
ENSMUSG00000015804	ENSMUSG00000021124	0.0330278
ENSMUSG00000015804	ENSMUSG00000076432	0.0303643
ENSMUSG00000038622	ENSMUSG00000020477	0.0380108
ENSMUSG00000038622	ENSMUSG00000021731	0.0324048
ENSMUSG00000038622	ENSMUSG00000027099	0.035258
ENSMUSG00000038622	ENSMUSG00000024425	0.038696
ENSMUSG00000038622	ENSMUSG00000037499	0.0343494
ENSMUSG00000038622	ENSMUSG00000021496	0.037122
ENSMUSG00000038622	ENSMUSG00000014771	0.0327089
ENSMUSG00000038622	ENSMUSG00000028669	0.0307184
ENSMUSG00000038622	ENSMUSG00000028013	0.0344301
ENSMUSG00000038622	ENSMUSG00000008859	0.0328136
ENSMUSG00000038622	ENSMUSG00000015478	0.0385259
ENSMUSG00000038622	ENSMUSG00000024790	0.0324764
ENSMUSG00000038622	ENSMUSG00000031609	0.0390438
ENSMUSG00000038622	ENSMUSG00000046229	0.0310989
ENSMUSG00000038622	ENSMUSG00000019158	0.0379106
ENSMUSG00000038622	ENSMUSG00000060860	0.0348938
ENSMUSG00000038622	ENSMUSG00000024072	0.0328201
ENSMUSG00000020801	ENSMUSG00000020514	0.0314771
ENSMUSG00000020801	ENSMUSG00000038803	0.0359715
ENSMUSG00000020801	ENSMUSG00000093989	0.031452
ENSMUSG00000061650	ENSMUSG00000020477	0.0309436
ENSMUSG00000061650	ENSMUSG00000038880	0.0321336
ENSMUSG00000061650	ENSMUSG00000049892	0.0319439
ENSMUSG00000061650	ENSMUSG00000075227	0.0315684
ENSMUSG00000029659	ENSMUSG00000030116	0.0613344
ENSMUSG00000029659	ENSMUSG00000037161	0.0386886
ENSMUSG00000029659	ENSMUSG00000025355	0.0315156
ENSMUSG00000029659	ENSMUSG00000031070	0.0663723
ENSMUSG00000029659	ENSMUSG00000041120	0.0355156
ENSMUSG00000029659	ENSMUSG00000048387	0.0379306
ENSMUSG00000029659	ENSMUSG00000028583	0.0353036
ENSMUSG00000029659	ENSMUSG00000050737	0.0316774
ENSMUSG00000029659	ENSMUSG00000020374	0.0318469
ENSMUSG00000029659	ENSMUSG00000039601	0.0308054
ENSMUSG00000029659	ENSMUSG00000032238	0.0330046
ENSMUSG00000029659	ENSMUSG00000022032	0.0342991
ENSMUSG00000029659	ENSMUSG00000034810	0.0376054
ENSMUSG00000029659	ENSMUSG00000031253	0.0374361
ENSMUSG00000029659	ENSMUSG00000028369	0.0429255
ENSMUSG00000029659	ENSMUSG00000056296	0.0358458
ENSMUSG00000029659	ENSMUSG00000007877	0.0352709
ENSMUSG00000029659	ENSMUSG00000023885	0.0516551
ENSMUSG00000029659	ENSMUSG00000046593	0.0313974
ENSMUSG00000029659	ENSMUSG00000063727	0.0307765
ENSMUSG00000029659	ENSMUSG00000030351	0.0306754
ENSMUSG00000029659	ENSMUSG00000026167	0.0574815
ENSMUSG00000030557	ENSMUSG00000028403	0.0387394
ENSMUSG00000079033	ENSMUSG00000024673	0.0567626
ENSMUSG00000079033	ENSMUSG00000024353	0.079702
ENSMUSG00000079033	ENSMUSG00000002341	0.0329493
ENSMUSG00000079033	ENSMUSG00000032298	0.0397295
ENSMUSG00000079033	ENSMUSG00000044287	0.033348
ENSMUSG00000079033	ENSMUSG00000061356	0.127041
ENSMUSG00000079033	ENSMUSG00000021203	0.0418531
ENSMUSG00000079033	ENSMUSG00000100512	0.0377463
ENSMUSG00000079033	ENSMUSG00000025328	0.0310042
ENSMUSG00000079033	ENSMUSG00000027233	0.0456939
ENSMUSG00000079033	ENSMUSG00000011632	0.032529
ENSMUSG00000079033	ENSMUSG00000032053	0.0652503
ENSMUSG00000079033	ENSMUSG00000030402	0.0328371
ENSMUSG00000079033	ENSMUSG00000058741	0.0339477
ENSMUSG00000079033	ENSMUSG00000049620	0.0369672
ENSMUSG00000079033	ENSMUSG00000029370	0.0494669
ENSMUSG00000079033	ENSMUSG00000073894	0.0466308
ENSMUSG00000079033	ENSMUSG00000051079	0.118189
ENSMUSG00000079033	ENSMUSG00000025257	0.0314985
ENSMUSG00000079033	ENSMUSG00000046049	0.0325244
ENSMUSG00000079033	ENSMUSG00000033383	0.0317995
ENSMUSG00000079033	ENSMUSG00000043895	0.0476576
ENSMUSG00000079033	ENSMUSG00000057135	0.0567815
ENSMUSG00000079033	ENSMUSG00000096883	0.0647287
ENSMUSG00000079033	ENSMUSG00000053559	0.0514917
ENSMUSG00000079033	ENSMUSG00000031015	0.0303708
ENSMUSG00000079033	ENSMUSG00000068105	0.0599497
ENSMUSG00000079033	ENSMUSG00000032715	0.0521793
ENSMUSG00000079033	ENSMUSG00000039330	0.0374011
ENSMUSG00000079033	ENSMUSG00000086228	0.0638524
ENSMUSG00000079033	ENSMUSG00000020020	0.0361421
ENSMUSG00000005583	ENSMUSG00000032355	0.0638228
ENSMUSG00000005583	ENSMUSG00000041708	0.0637676
ENSMUSG00000005583	ENSMUSG00000061086	0.0370008
ENSMUSG00000005583	ENSMUSG00000024049	0.0415161
ENSMUSG00000005583	ENSMUSG00000024353	0.0333988
ENSMUSG00000005583	ENSMUSG00000069171	0.0321318
ENSMUSG00000005583	ENSMUSG00000053310	0.0526794
ENSMUSG00000005583	ENSMUSG00000044252	0.0523168
ENSMUSG00000005583	ENSMUSG00000054728	0.0302583
ENSMUSG00000005583	ENSMUSG00000035268	0.0432952
ENSMUSG00000005583	ENSMUSG00000034330	0.0652957
ENSMUSG00000005583	ENSMUSG00000020120	0.0317659
ENSMUSG00000005583	ENSMUSG00000015745	0.0411857
ENSMUSG00000005583	ENSMUSG00000024538	0.0300382
ENSMUSG00000005583	ENSMUSG00000059895	0.0484603
ENSMUSG00000005583	ENSMUSG00000034353	0.0304143
ENSMUSG00000005583	ENSMUSG00000031453	0.0313824
ENSMUSG00000005583	ENSMUSG00000071042	0.057533
ENSMUSG00000005583	ENSMUSG00000025795	0.0381756
ENSMUSG00000005583	ENSMUSG00000026482	0.0359644
ENSMUSG00000005583	ENSMUSG00000026357	0.0696768
ENSMUSG00000005583	ENSMUSG00000021719	0.0479445
ENSMUSG00000005583	ENSMUSG00000022876	0.0316883
ENSMUSG00000005583	ENSMUSG00000038331	0.0362273
ENSMUSG00000005583	ENSMUSG00000017707	0.0389131
ENSMUSG00000005583	ENSMUSG00000070570	0.046999
ENSMUSG00000005583	ENSMUSG00000024921	0.0322285
ENSMUSG00000005583	ENSMUSG00000034891	0.0413953
ENSMUSG00000005583	ENSMUSG00000029309	0.0574801
ENSMUSG00000005583	ENSMUSG00000003992	0.030776
ENSMUSG00000005583	ENSMUSG00000031216	0.0423568
ENSMUSG00000005583	ENSMUSG00000028832	0.0345488
ENSMUSG00000005583	ENSMUSG00000021384	0.0366353
ENSMUSG00000005583	ENSMUSG00000031015	0.0338641
ENSMUSG00000005583	ENSMUSG00000021457	0.0404257
ENSMUSG00000005583	ENSMUSG00000035864	0.0466627
ENSMUSG00000005583	ENSMUSG00000065954	0.0398421
ENSMUSG00000005583	ENSMUSG00000053477	0.107623
ENSMUSG00000005583	ENSMUSG00000021779	0.0505989
ENSMUSG00000005583	ENSMUSG00000028465	0.0423169
ENSMUSG00000005583	ENSMUSG00000032010	0.0500286
ENSMUSG00000005583	ENSMUSG00000051506	0.034434
ENSMUSG00000005583	ENSMUSG00000026872	0.0814205
ENSMUSG00000001419	ENSMUSG00000020894	0.0343426
ENSMUSG00000001419	ENSMUSG00000045817	0.0314534
ENSMUSG00000022534	ENSMUSG00000009376	0.0482649
ENSMUSG00000022534	ENSMUSG00000029490	0.0685275
ENSMUSG00000022534	ENSMUSG00000068587	0.0490552
ENSMUSG00000022534	ENSMUSG00000099398	0.0464481
ENSMUSG00000022534	ENSMUSG00000101389	0.059988
ENSMUSG00000022534	ENSMUSG00000024675	0.0734356
ENSMUSG00000022534	ENSMUSG00000072720	0.0364931
ENSMUSG00000022534	ENSMUSG00000092528	0.036902
ENSMUSG00000022534	ENSMUSG00000032691	0.0807323
ENSMUSG00000022534	ENSMUSG00000055994	0.0303041
ENSMUSG00000022534	ENSMUSG00000062991	0.0386049
ENSMUSG00000022534	ENSMUSG00000060275	0.033643
ENSMUSG00000022534	ENSMUSG00000109675	0.0663839
ENSMUSG00000022534	ENSMUSG00000066682	0.0349996
ENSMUSG00000022534	ENSMUSG00000023913	0.0380857
ENSMUSG00000022534	ENSMUSG00000029322	0.0359842
ENSMUSG00000022534	ENSMUSG00000030214	0.044453
ENSMUSG00000022534	ENSMUSG00000032739	0.0416244
ENSMUSG00000022534	ENSMUSG00000064147	0.0584784
ENSMUSG00000022534	ENSMUSG00000030589	0.0325932
ENSMUSG00000022534	ENSMUSG00000039960	0.0366907
ENSMUSG00000022534	ENSMUSG00000056071	0.0661138
ENSMUSG00000022534	ENSMUSG00000038188	0.0336951
ENSMUSG00000022534	ENSMUSG00000030340	0.0369307
ENSMUSG00000022534	ENSMUSG00000026582	0.0570198
ENSMUSG00000022534	ENSMUSG00000026581	0.0726841
ENSMUSG00000022534	ENSMUSG00000050931	0.0719615
ENSMUSG00000022534	ENSMUSG00000005057	0.0375018
ENSMUSG00000022534	ENSMUSG00000095788	0.0374863
ENSMUSG00000022534	ENSMUSG00000095028	0.0369797
ENSMUSG00000022534	ENSMUSG00000074677	0.0313415
ENSMUSG00000022534	ENSMUSG00000053318	0.085437
ENSMUSG00000022534	ENSMUSG00000018459	0.0331891
ENSMUSG00000022534	ENSMUSG00000078763	0.0518861
ENSMUSG00000022534	ENSMUSG00000000204	0.119131
ENSMUSG00000022534	ENSMUSG00000098188	0.0300175
ENSMUSG00000022534	ENSMUSG00000039232	0.0512052
ENSMUSG00000022534	ENSMUSG00000053338	0.0444943
ENSMUSG00000022534	ENSMUSG00000029553	0.0385595
ENSMUSG00000022534	ENSMUSG00000044827	0.0482033
ENSMUSG00000022534	ENSMUSG00000051969	0.0506586
ENSMUSG00000022534	ENSMUSG00000045322	0.0421761
ENSMUSG00000022534	ENSMUSG00000079625	0.046338
ENSMUSG00000022534	ENSMUSG00000046456	0.0387274
ENSMUSG00000022534	ENSMUSG00000060044	0.0443291
ENSMUSG00000022534	ENSMUSG00000042333	0.032624
ENSMUSG00000022534	ENSMUSG00000005824	0.0576342
ENSMUSG00000022534	ENSMUSG00000026875	0.0356727
ENSMUSG00000022534	ENSMUSG00000041754	0.0747214
ENSMUSG00000022534	ENSMUSG00000051682	0.0769309
ENSMUSG00000022534	ENSMUSG00000027962	0.0354846
ENSMUSG00000024593	ENSMUSG00000053863	0.0305559
ENSMUSG00000024593	ENSMUSG00000000435	0.0645111
ENSMUSG00000024593	ENSMUSG00000009471	0.0749714
ENSMUSG00000024593	ENSMUSG00000026459	0.0419156
ENSMUSG00000024593	ENSMUSG00000004891	0.0604389
ENSMUSG00000024593	ENSMUSG00000021010	0.0518754
ENSMUSG00000024593	ENSMUSG00000069171	0.0439545
ENSMUSG00000024593	ENSMUSG00000004872	0.0628199
ENSMUSG00000024593	ENSMUSG00000028736	0.0440007
ENSMUSG00000024593	ENSMUSG00000031425	0.05074
ENSMUSG00000024593	ENSMUSG00000027750	0.0488435
ENSMUSG00000024593	ENSMUSG00000024640	0.0312677
ENSMUSG00000024593	ENSMUSG00000068748	0.0507616
ENSMUSG00000024593	ENSMUSG00000031453	0.0397913
ENSMUSG00000024593	ENSMUSG00000025978	0.0329064
ENSMUSG00000024593	ENSMUSG00000032511	0.0336411
ENSMUSG00000024593	ENSMUSG00000005360	0.0388537
ENSMUSG00000024593	ENSMUSG00000038602	0.0327464
ENSMUSG00000024593	ENSMUSG00000036790	0.0346703
ENSMUSG00000024593	ENSMUSG00000060429	0.0323621
ENSMUSG00000024593	ENSMUSG00000033006	0.071714
ENSMUSG00000024593	ENSMUSG00000074637	0.0304067
ENSMUSG00000024593	ENSMUSG00000024176	0.0525968
ENSMUSG00000024593	ENSMUSG00000060284	0.0302323
ENSMUSG00000024593	ENSMUSG00000020432	0.0315538
ENSMUSG00000024593	ENSMUSG00000025927	0.0360961
ENSMUSG00000024593	ENSMUSG00000020701	0.0346276
ENSMUSG00000024593	ENSMUSG00000049420	0.0316142
ENSMUSG00000024593	ENSMUSG00000028364	0.0349689
ENSMUSG00000024593	ENSMUSG00000034714	0.0457475
ENSMUSG00000024593	ENSMUSG00000005994	0.030939
ENSMUSG00000024593	ENSMUSG00000026728	0.0370982
ENSMUSG00000024593	ENSMUSG00000026872	0.0316814
ENSMUSG00000024593	ENSMUSG00000025255	0.0341993
ENSMUSG00000024593	ENSMUSG00000043456	0.0376212
ENSMUSG00000036466	ENSMUSG00000055214	0.0307419
ENSMUSG00000036466	ENSMUSG00000070366	0.04224
ENSMUSG00000036466	ENSMUSG00000004842	0.0526637
ENSMUSG00000036466	ENSMUSG00000041052	0.0493249
ENSMUSG00000036466	ENSMUSG00000051111	0.0310036
ENSMUSG00000036466	ENSMUSG00000032419	0.0350439
ENSMUSG00000036466	ENSMUSG00000060441	0.0380359
ENSMUSG00000036466	ENSMUSG00000054568	0.0393681
ENSMUSG00000057751	ENSMUSG00000042436	0.0410656
ENSMUSG00000057751	ENSMUSG00000020000	0.0347311
ENSMUSG00000057751	ENSMUSG00000024247	0.0300321
ENSMUSG00000057751	ENSMUSG00000034330	0.0422979
ENSMUSG00000057751	ENSMUSG00000053646	0.0418992
ENSMUSG00000057751	ENSMUSG00000033152	0.0300639
ENSMUSG00000057751	ENSMUSG00000079466	0.0392047
ENSMUSG00000057751	ENSMUSG00000023972	0.0315046
ENSMUSG00000057751	ENSMUSG00000070436	0.0380625
ENSMUSG00000057751	ENSMUSG00000027996	0.0447739
ENSMUSG00000057751	ENSMUSG00000033006	0.0543523
ENSMUSG00000057751	ENSMUSG00000058297	0.0331326
ENSMUSG00000057751	ENSMUSG00000079103	0.0409033
ENSMUSG00000057751	ENSMUSG00000020701	0.0356048
ENSMUSG00000057751	ENSMUSG00000031250	0.0302646
ENSMUSG00000057751	ENSMUSG00000026725	0.0678429
ENSMUSG00000057751	ENSMUSG00000029026	0.0352963
ENSMUSG00000057751	ENSMUSG00000042985	0.0506465
ENSMUSG00000057751	ENSMUSG00000025082	0.0311743
ENSMUSG00000045039	ENSMUSG00000032855	0.0360205
ENSMUSG00000045039	ENSMUSG00000030084	0.0378478
ENSMUSG00000045039	ENSMUSG00000035969	0.032731
ENSMUSG00000045039	ENSMUSG00000055485	0.0384085
ENSMUSG00000045039	ENSMUSG00000034993	0.0319566
ENSMUSG00000039270	ENSMUSG00000038740	0.0321176
ENSMUSG00000039270	ENSMUSG00000053646	0.0320362
ENSMUSG00000039270	ENSMUSG00000045871	0.0308898
ENSMUSG00000039270	ENSMUSG00000068747	0.0449377
ENSMUSG00000068117	ENSMUSG00000079434	0.0365653
ENSMUSG00000068117	ENSMUSG00000022061	0.0302464
ENSMUSG00000068117	ENSMUSG00000020447	0.0319786
ENSMUSG00000068117	ENSMUSG00000059991	0.0302735
ENSMUSG00000068117	ENSMUSG00000070564	0.0376161
ENSMUSG00000068117	ENSMUSG00000059864	0.030386
ENSMUSG00000068117	ENSMUSG00000107677	0.0373362
ENSMUSG00000068117	ENSMUSG00000027188	0.0364344
ENSMUSG00000068117	ENSMUSG00000041805	0.0400237
ENSMUSG00000068117	ENSMUSG00000074704	0.0356681
ENSMUSG00000068117	ENSMUSG00000086022	0.0412503
ENSMUSG00000068117	ENSMUSG00000020374	0.0378177
ENSMUSG00000068117	ENSMUSG00000032890	0.0388942
ENSMUSG00000068117	ENSMUSG00000028174	0.0445271
ENSMUSG00000068117	ENSMUSG00000082728	0.0311106
ENSMUSG00000068117	ENSMUSG00000020317	0.035953
ENSMUSG00000068117	ENSMUSG00000105953	0.0307715
ENSMUSG00000068117	ENSMUSG00000039079	0.0514543
ENSMUSG00000068117	ENSMUSG00000027716	0.0374285
ENSMUSG00000068117	ENSMUSG00000059891	0.0414276
ENSMUSG00000068117	ENSMUSG00000092048	0.0322944
ENSMUSG00000068117	ENSMUSG00000026167	0.0395181
ENSMUSG00000068117	ENSMUSG00000010797	0.0302243
ENSMUSG00000068117	ENSMUSG00000027022	0.035706
ENSMUSG00000068117	ENSMUSG00000056586	0.051415
ENSMUSG00000068117	ENSMUSG00000078796	0.0441749
ENSMUSG00000043289	ENSMUSG00000032715	0.0318908
ENSMUSG00000043289	ENSMUSG00000059280	0.030139
ENSMUSG00000026650	ENSMUSG00000048416	0.0316095
ENSMUSG00000026650	ENSMUSG00000026894	0.0751568
ENSMUSG00000026650	ENSMUSG00000021032	0.0392174
ENSMUSG00000026650	ENSMUSG00000035984	0.0484098
ENSMUSG00000026650	ENSMUSG00000037196	0.0522268
ENSMUSG00000026650	ENSMUSG00000010136	0.086954
ENSMUSG00000026650	ENSMUSG00000035179	0.0689523
ENSMUSG00000026650	ENSMUSG00000025916	0.0520173
ENSMUSG00000026650	ENSMUSG00000049353	0.0314702
ENSMUSG00000026650	ENSMUSG00000022431	0.0391288
ENSMUSG00000026650	ENSMUSG00000028139	0.0590065
ENSMUSG00000026650	ENSMUSG00000083695	0.046875
ENSMUSG00000026650	ENSMUSG00000022236	0.0318635
ENSMUSG00000026650	ENSMUSG00000024033	0.0754966
ENSMUSG00000026650	ENSMUSG00000039552	0.0467432
ENSMUSG00000026650	ENSMUSG00000023966	0.0318525
ENSMUSG00000026650	ENSMUSG00000038570	0.0332253
ENSMUSG00000026650	ENSMUSG00000044772	0.0323075
ENSMUSG00000026650	ENSMUSG00000027867	0.0304912
ENSMUSG00000026650	ENSMUSG00000022783	0.0413387
ENSMUSG00000026650	ENSMUSG00000026611	0.0328965
ENSMUSG00000026650	ENSMUSG00000048478	0.0622354
ENSMUSG00000026650	ENSMUSG00000050074	0.0358043
ENSMUSG00000026650	ENSMUSG00000031027	0.0374127
ENSMUSG00000026650	ENSMUSG00000019178	0.0318517
ENSMUSG00000026650	ENSMUSG00000020799	0.0472961
ENSMUSG00000026650	ENSMUSG00000024175	0.042544
ENSMUSG00000026650	ENSMUSG00000043164	0.0679994
ENSMUSG00000026650	ENSMUSG00000026668	0.0343956
ENSMUSG00000026650	ENSMUSG00000034151	0.0512268
ENSMUSG00000026650	ENSMUSG00000010044	0.0508662
ENSMUSG00000020332	ENSMUSG00000022155	0.0300192
ENSMUSG00000020332	ENSMUSG00000029736	0.0325251
ENSMUSG00000020332	ENSMUSG00000068302	0.0555657
ENSMUSG00000020332	ENSMUSG00000001168	0.0354782
ENSMUSG00000020332	ENSMUSG00000041583	0.030963
ENSMUSG00000020332	ENSMUSG00000099216	0.0326007
ENSMUSG00000020332	ENSMUSG00000029618	0.0501393
ENSMUSG00000020332	ENSMUSG00000051258	0.0332435
ENSMUSG00000020332	ENSMUSG00000047702	0.0397641
ENSMUSG00000020332	ENSMUSG00000056959	0.0348082
ENSMUSG00000020332	ENSMUSG00000061246	0.0353414
ENSMUSG00000020332	ENSMUSG00000109246	0.039867
ENSMUSG00000020332	ENSMUSG00000066030	0.0312262
ENSMUSG00000020332	ENSMUSG00000074997	0.0473938
ENSMUSG00000020332	ENSMUSG00000011632	0.0403715
ENSMUSG00000020332	ENSMUSG00000091080	0.0300959
ENSMUSG00000020332	ENSMUSG00000032493	0.0327921
ENSMUSG00000020332	ENSMUSG00000019834	0.0333876
ENSMUSG00000020332	ENSMUSG00000029015	0.0399456
ENSMUSG00000020332	ENSMUSG00000063975	0.0326793
ENSMUSG00000020332	ENSMUSG00000073094	0.0436803
ENSMUSG00000020332	ENSMUSG00000029586	0.030509
ENSMUSG00000020332	ENSMUSG00000091358	0.0629616
ENSMUSG00000020332	ENSMUSG00000074377	0.0356833
ENSMUSG00000020332	ENSMUSG00000059763	0.0304364
ENSMUSG00000020332	ENSMUSG00000078577	0.0366175
ENSMUSG00000020332	ENSMUSG00000041255	0.0355458
ENSMUSG00000020332	ENSMUSG00000067399	0.0316238
ENSMUSG00000020332	ENSMUSG00000039330	0.0360511
ENSMUSG00000020332	ENSMUSG00000054134	0.03289
ENSMUSG00000020332	ENSMUSG00000117853	0.0367511
ENSMUSG00000020332	ENSMUSG00000039099	0.0313688
ENSMUSG00000020332	ENSMUSG00000056586	0.0350674
ENSMUSG00000020332	ENSMUSG00000024734	0.0445474
ENSMUSG00000024155	ENSMUSG00000051455	0.0618588
ENSMUSG00000024155	ENSMUSG00000039956	0.0406859
ENSMUSG00000024155	ENSMUSG00000024678	0.0318311
ENSMUSG00000024155	ENSMUSG00000101397	0.0347746
ENSMUSG00000024155	ENSMUSG00000002847	0.0348175
ENSMUSG00000024155	ENSMUSG00000048752	0.0367803
ENSMUSG00000024155	ENSMUSG00000074704	0.0455992
ENSMUSG00000024155	ENSMUSG00000079626	0.03322
ENSMUSG00000024155	ENSMUSG00000066361	0.0395105
ENSMUSG00000024155	ENSMUSG00000022432	0.0320006
ENSMUSG00000024155	ENSMUSG00000112920	0.0339349
ENSMUSG00000024155	ENSMUSG00000078938	0.0319475
ENSMUSG00000051455	ENSMUSG00000015365	0.0471809
ENSMUSG00000051455	ENSMUSG00000025912	0.0378585
ENSMUSG00000051455	ENSMUSG00000046000	0.035201
ENSMUSG00000051455	ENSMUSG00000054160	0.0392486
ENSMUSG00000051455	ENSMUSG00000032999	0.0438551
ENSMUSG00000051455	ENSMUSG00000051582	0.0705491
ENSMUSG00000051455	ENSMUSG00000074817	0.0406703
ENSMUSG00000051455	ENSMUSG00000041805	0.092249
ENSMUSG00000051455	ENSMUSG00000044664	0.0387183
ENSMUSG00000051455	ENSMUSG00000039198	0.0545271
ENSMUSG00000051455	ENSMUSG00000074704	0.04933
ENSMUSG00000051455	ENSMUSG00000070732	0.0433782
ENSMUSG00000051455	ENSMUSG00000073894	0.0853903
ENSMUSG00000051455	ENSMUSG00000002324	0.0305912
ENSMUSG00000051455	ENSMUSG00000067919	0.0455643
ENSMUSG00000051455	ENSMUSG00000050197	0.0516945
ENSMUSG00000051455	ENSMUSG00000069041	0.0350384
ENSMUSG00000051455	ENSMUSG00000069855	0.038733
ENSMUSG00000051455	ENSMUSG00000022432	0.0910868
ENSMUSG00000051455	ENSMUSG00000027794	0.0348275
ENSMUSG00000051455	ENSMUSG00000040489	0.0344903
ENSMUSG00000051455	ENSMUSG00000046846	0.0397185
ENSMUSG00000051455	ENSMUSG00000029848	0.0616047
ENSMUSG00000051455	ENSMUSG00000082728	0.0459986
ENSMUSG00000051455	ENSMUSG00000025480	0.040827
ENSMUSG00000051455	ENSMUSG00000060445	0.0492107
ENSMUSG00000051455	ENSMUSG00000020059	0.0434378
ENSMUSG00000051455	ENSMUSG00000009596	0.0495586
ENSMUSG00000051455	ENSMUSG00000099032	0.0405172
ENSMUSG00000051455	ENSMUSG00000038932	0.0415272
ENSMUSG00000051455	ENSMUSG00000025081	0.0359031
ENSMUSG00000051455	ENSMUSG00000009670	0.0693819
ENSMUSG00000051455	ENSMUSG00000010342	0.0331556
ENSMUSG00000051455	ENSMUSG00000034555	0.030966
ENSMUSG00000051455	ENSMUSG00000055780	0.0574891
ENSMUSG00000051455	ENSMUSG00000022455	0.0361118
ENSMUSG00000051455	ENSMUSG00000018554	0.0364338
ENSMUSG00000051455	ENSMUSG00000109176	0.0303506
ENSMUSG00000051455	ENSMUSG00000078796	0.03766
ENSMUSG00000051455	ENSMUSG00000053211	0.0521025
ENSMUSG00000051455	ENSMUSG00000070828	0.0320932
ENSMUSG00000020160	ENSMUSG00000027210	0.101876
ENSMUSG00000020160	ENSMUSG00000006389	0.0900692
ENSMUSG00000020160	ENSMUSG00000022824	0.0494497
ENSMUSG00000020160	ENSMUSG00000058794	0.0340152
ENSMUSG00000020160	ENSMUSG00000060275	0.0324696
ENSMUSG00000020160	ENSMUSG00000045591	0.0416215
ENSMUSG00000020160	ENSMUSG00000020787	0.0384242
ENSMUSG00000020160	ENSMUSG00000036381	0.033738
ENSMUSG00000020160	ENSMUSG00000027168	0.0421156
ENSMUSG00000020160	ENSMUSG00000052534	0.0500221
ENSMUSG00000020160	ENSMUSG00000038718	0.0490914
ENSMUSG00000020160	ENSMUSG00000041741	0.0381255
ENSMUSG00000020160	ENSMUSG00000029231	0.0360085
ENSMUSG00000020160	ENSMUSG00000070526	0.0498854
ENSMUSG00000020160	ENSMUSG00000079563	0.0341174
ENSMUSG00000020160	ENSMUSG00000056220	0.0368804
ENSMUSG00000020160	ENSMUSG00000057729	0.0342309
ENSMUSG00000020160	ENSMUSG00000030559	0.0351175
ENSMUSG00000020160	ENSMUSG00000017491	0.0345684
ENSMUSG00000020160	ENSMUSG00000046402	0.0414628
ENSMUSG00000020160	ENSMUSG00000026357	0.0628906
ENSMUSG00000020160	ENSMUSG00000041481	0.0388258
ENSMUSG00000020160	ENSMUSG00000059182	0.0393722
ENSMUSG00000020160	ENSMUSG00000100241	0.0334089
ENSMUSG00000020160	ENSMUSG00000032733	0.0319012
ENSMUSG00000020160	ENSMUSG00000003992	0.0443792
ENSMUSG00000020160	ENSMUSG00000045680	0.0552499
ENSMUSG00000020160	ENSMUSG00000046982	0.0340723
ENSMUSG00000020160	ENSMUSG00000021217	0.0345453
ENSMUSG00000020160	ENSMUSG00000069114	0.0330631
ENSMUSG00000020160	ENSMUSG00000038872	0.0352342
ENSMUSG00000020160	ENSMUSG00000039081	0.0539243
ENSMUSG00000020160	ENSMUSG00000052713	0.0337359
ENSMUSG00000020160	ENSMUSG00000032368	0.0302831
ENSMUSG00000020160	ENSMUSG00000029860	0.0357556
ENSMUSG00000027210	ENSMUSG00000070576	0.051919
ENSMUSG00000027210	ENSMUSG00000016386	0.0413971
ENSMUSG00000027210	ENSMUSG00000020900	0.0379688
ENSMUSG00000027210	ENSMUSG00000039103	0.0355928
ENSMUSG00000027210	ENSMUSG00000026259	0.0330073
ENSMUSG00000027210	ENSMUSG00000069171	0.0676625
ENSMUSG00000027210	ENSMUSG00000030551	0.0473025
ENSMUSG00000027210	ENSMUSG00000027168	0.0479285
ENSMUSG00000027210	ENSMUSG00000052534	0.0587903
ENSMUSG00000027210	ENSMUSG00000038718	0.0362937
ENSMUSG00000027210	ENSMUSG00000029644	0.0603754
ENSMUSG00000027210	ENSMUSG00000033149	0.0300261
ENSMUSG00000027210	ENSMUSG00000051177	0.050781
ENSMUSG00000027210	ENSMUSG00000026640	0.0419236
ENSMUSG00000027210	ENSMUSG00000095139	0.0546476
ENSMUSG00000027210	ENSMUSG00000045515	0.0369504
ENSMUSG00000027210	ENSMUSG00000056854	0.0500918
ENSMUSG00000027210	ENSMUSG00000061718	0.0492164
ENSMUSG00000027210	ENSMUSG00000024500	0.0322093
ENSMUSG00000027210	ENSMUSG00000029838	0.0416703
ENSMUSG00000027210	ENSMUSG00000017491	0.0599711
ENSMUSG00000027210	ENSMUSG00000002459	0.0343209
ENSMUSG00000027210	ENSMUSG00000021219	0.0320855
ENSMUSG00000027210	ENSMUSG00000039194	0.0367765
ENSMUSG00000027210	ENSMUSG00000006586	0.0459498
ENSMUSG00000027210	ENSMUSG00000024565	0.0612635
ENSMUSG00000027210	ENSMUSG00000021337	0.0300022
ENSMUSG00000027210	ENSMUSG00000046480	0.058758
ENSMUSG00000027210	ENSMUSG00000028883	0.0324416
ENSMUSG00000027210	ENSMUSG00000000632	0.0445401
ENSMUSG00000027210	ENSMUSG00000031548	0.0471874
ENSMUSG00000027210	ENSMUSG00000038805	0.0314364
ENSMUSG00000027210	ENSMUSG00000060961	0.0303528
ENSMUSG00000027210	ENSMUSG00000063632	0.0414241
ENSMUSG00000027210	ENSMUSG00000048562	0.050911
ENSMUSG00000027210	ENSMUSG00000027849	0.061252
ENSMUSG00000027210	ENSMUSG00000023800	0.0634663
ENSMUSG00000027210	ENSMUSG00000021217	0.0321122
ENSMUSG00000027210	ENSMUSG00000039474	0.0312704
ENSMUSG00000027210	ENSMUSG00000044646	0.0397909
ENSMUSG00000027210	ENSMUSG00000039081	0.046362
ENSMUSG00000027210	ENSMUSG00000085795	0.0368632
ENSMUSG00000041420	ENSMUSG00000048904	0.0382032
ENSMUSG00000041420	ENSMUSG00000033152	0.043802
ENSMUSG00000041420	ENSMUSG00000024736	0.0313348
ENSMUSG00000041420	ENSMUSG00000068735	0.0329087
ENSMUSG00000035683	ENSMUSG00000031004	0.0530494
ENSMUSG00000035683	ENSMUSG00000019992	0.0334914
ENSMUSG00000035683	ENSMUSG00000021485	0.0318752
ENSMUSG00000035683	ENSMUSG00000017861	0.0468265
ENSMUSG00000035683	ENSMUSG00000015880	0.0961705
ENSMUSG00000035683	ENSMUSG00000034906	0.0557149
ENSMUSG00000035683	ENSMUSG00000024056	0.0690903
ENSMUSG00000035683	ENSMUSG00000039396	0.042186
ENSMUSG00000035683	ENSMUSG00000026622	0.0524819
ENSMUSG00000035683	ENSMUSG00000026683	0.0743204
ENSMUSG00000035683	ENSMUSG00000027306	0.0534306
ENSMUSG00000035683	ENSMUSG00000072980	0.040361
ENSMUSG00000035683	ENSMUSG00000035365	0.0508197
ENSMUSG00000035683	ENSMUSG00000022033	0.0817399
ENSMUSG00000035683	ENSMUSG00000030867	0.0883708
ENSMUSG00000035683	ENSMUSG00000038943	0.0302956
ENSMUSG00000035683	ENSMUSG00000023015	0.0483613
ENSMUSG00000035683	ENSMUSG00000027323	0.0452547
ENSMUSG00000035683	ENSMUSG00000030346	0.0540397
ENSMUSG00000035683	ENSMUSG00000078773	0.0415937
ENSMUSG00000035683	ENSMUSG00000028702	0.0329063
ENSMUSG00000035683	ENSMUSG00000020649	0.048591
ENSMUSG00000035683	ENSMUSG00000026955	0.0382252
ENSMUSG00000035683	ENSMUSG00000022322	0.0537284
ENSMUSG00000035683	ENSMUSG00000036223	0.071762
ENSMUSG00000035683	ENSMUSG00000021965	0.0325591
ENSMUSG00000035683	ENSMUSG00000002055	0.0525256
ENSMUSG00000035683	ENSMUSG00000005233	0.0568567
ENSMUSG00000035683	ENSMUSG00000069910	0.0473662
ENSMUSG00000035683	ENSMUSG00000037313	0.0368521
ENSMUSG00000035683	ENSMUSG00000025574	0.0446746
ENSMUSG00000035683	ENSMUSG00000020914	0.0605532
ENSMUSG00000035683	ENSMUSG00000027469	0.0711813
ENSMUSG00000035683	ENSMUSG00000032586	0.0501253
ENSMUSG00000035683	ENSMUSG00000021569	0.0613979
ENSMUSG00000035683	ENSMUSG00000032783	0.035381
ENSMUSG00000035683	ENSMUSG00000038379	0.0604793
ENSMUSG00000035683	ENSMUSG00000032400	0.0538306
ENSMUSG00000001493	ENSMUSG00000036144	0.14895
ENSMUSG00000001493	ENSMUSG00000042436	0.043188
ENSMUSG00000001493	ENSMUSG00000041445	0.0313702
ENSMUSG00000001493	ENSMUSG00000047002	0.0342746
ENSMUSG00000001493	ENSMUSG00000013936	0.0338315
ENSMUSG00000001493	ENSMUSG00000034000	0.0316461
ENSMUSG00000001493	ENSMUSG00000000120	0.0308288
ENSMUSG00000001493	ENSMUSG00000032028	0.0441202
ENSMUSG00000001493	ENSMUSG00000046618	0.0485808
ENSMUSG00000001493	ENSMUSG00000055044	0.0360128
ENSMUSG00000001493	ENSMUSG00000034845	0.0586363
ENSMUSG00000001493	ENSMUSG00000027750	0.0350512
ENSMUSG00000001493	ENSMUSG00000027338	0.0408735
ENSMUSG00000001493	ENSMUSG00000044921	0.0452684
ENSMUSG00000001493	ENSMUSG00000000359	0.033043
ENSMUSG00000001493	ENSMUSG00000030110	0.0420481
ENSMUSG00000001493	ENSMUSG00000026582	0.0448812
ENSMUSG00000001493	ENSMUSG00000040254	0.0416313
ENSMUSG00000001493	ENSMUSG00000024534	0.0402018
ENSMUSG00000001493	ENSMUSG00000046997	0.0306543
ENSMUSG00000001493	ENSMUSG00000032327	0.0353946
ENSMUSG00000001493	ENSMUSG00000016918	0.0302983
ENSMUSG00000001493	ENSMUSG00000068079	0.0507486
ENSMUSG00000001493	ENSMUSG00000029664	0.032724
ENSMUSG00000001493	ENSMUSG00000029999	0.0320498
ENSMUSG00000001493	ENSMUSG00000035493	0.034993
ENSMUSG00000001493	ENSMUSG00000021702	0.0442021
ENSMUSG00000001493	ENSMUSG00000038457	0.0457286
ENSMUSG00000001493	ENSMUSG00000028364	0.0376113
ENSMUSG00000001493	ENSMUSG00000031250	0.0330599
ENSMUSG00000001493	ENSMUSG00000043496	0.0599115
ENSMUSG00000001493	ENSMUSG00000047907	0.0347568
ENSMUSG00000001493	ENSMUSG00000035186	0.0369866
ENSMUSG00000001493	ENSMUSG00000018845	0.0307449
ENSMUSG00000036144	ENSMUSG00000030116	0.0624086
ENSMUSG00000036144	ENSMUSG00000043613	0.0486452
ENSMUSG00000036144	ENSMUSG00000054641	0.041285
ENSMUSG00000036144	ENSMUSG00000041361	0.0334347
ENSMUSG00000036144	ENSMUSG00000030551	0.0332646
ENSMUSG00000036144	ENSMUSG00000049107	0.0347187
ENSMUSG00000036144	ENSMUSG00000070423	0.0396141
ENSMUSG00000036144	ENSMUSG00000048387	0.0444319
ENSMUSG00000036144	ENSMUSG00000037034	0.0392805
ENSMUSG00000036144	ENSMUSG00000051323	0.033253
ENSMUSG00000036144	ENSMUSG00000028073	0.0356338
ENSMUSG00000036144	ENSMUSG00000028600	0.0342527
ENSMUSG00000036144	ENSMUSG00000006014	0.035639
ENSMUSG00000036144	ENSMUSG00000026586	0.0342364
ENSMUSG00000036144	ENSMUSG00000044172	0.0393706
ENSMUSG00000036144	ENSMUSG00000041696	0.0348751
ENSMUSG00000036144	ENSMUSG00000028996	0.0427171
ENSMUSG00000036144	ENSMUSG00000034810	0.0333481
ENSMUSG00000036144	ENSMUSG00000034161	0.0366027
ENSMUSG00000036144	ENSMUSG00000040254	0.033849
ENSMUSG00000036144	ENSMUSG00000020354	0.0317927
ENSMUSG00000036144	ENSMUSG00000050010	0.0630099
ENSMUSG00000036144	ENSMUSG00000027833	0.0324133
ENSMUSG00000036144	ENSMUSG00000024134	0.0359131
ENSMUSG00000036144	ENSMUSG00000024534	0.0345821
ENSMUSG00000036144	ENSMUSG00000047793	0.0303088
ENSMUSG00000036144	ENSMUSG00000090084	0.0647611
ENSMUSG00000036144	ENSMUSG00000025789	0.033875
ENSMUSG00000036144	ENSMUSG00000012428	0.0421542
ENSMUSG00000036144	ENSMUSG00000027868	0.0589055
ENSMUSG00000036144	ENSMUSG00000000094	0.071723
ENSMUSG00000036144	ENSMUSG00000018263	0.0409173
ENSMUSG00000036144	ENSMUSG00000068079	0.0530718
ENSMUSG00000036144	ENSMUSG00000021702	0.0756959
ENSMUSG00000036144	ENSMUSG00000031250	0.0863854
ENSMUSG00000036144	ENSMUSG00000043496	0.0337859
ENSMUSG00000036144	ENSMUSG00000030351	0.0395811
ENSMUSG00000036144	ENSMUSG00000058254	0.0333535
ENSMUSG00000036144	ENSMUSG00000018845	0.0311178
ENSMUSG00000023914	ENSMUSG00000024313	0.115892
ENSMUSG00000023914	ENSMUSG00000056487	0.037956
ENSMUSG00000023914	ENSMUSG00000025347	0.0685203
ENSMUSG00000023914	ENSMUSG00000102802	0.060587
ENSMUSG00000023914	ENSMUSG00000026531	0.0349535
ENSMUSG00000023914	ENSMUSG00000025515	0.0302374
ENSMUSG00000023914	ENSMUSG00000037390	0.0780752
ENSMUSG00000023914	ENSMUSG00000034427	0.0611651
ENSMUSG00000023914	ENSMUSG00000024388	0.0994339
ENSMUSG00000023914	ENSMUSG00000054999	0.0619868
ENSMUSG00000023914	ENSMUSG00000021640	0.0366773
ENSMUSG00000023914	ENSMUSG00000038745	0.0439808
ENSMUSG00000023914	ENSMUSG00000047638	0.062041
ENSMUSG00000023914	ENSMUSG00000019890	0.0354023
ENSMUSG00000023914	ENSMUSG00000050158	0.0741255
ENSMUSG00000023914	ENSMUSG00000027513	0.0553194
ENSMUSG00000023914	ENSMUSG00000032105	0.0467277
ENSMUSG00000023914	ENSMUSG00000024124	0.0621854
ENSMUSG00000023914	ENSMUSG00000040808	0.0318009
ENSMUSG00000023914	ENSMUSG00000074115	0.0441956
ENSMUSG00000023914	ENSMUSG00000038331	0.036327
ENSMUSG00000023914	ENSMUSG00000039364	0.0852034
ENSMUSG00000023914	ENSMUSG00000021081	0.0360991
ENSMUSG00000023914	ENSMUSG00000017868	0.0392198
ENSMUSG00000023914	ENSMUSG00000023073	0.0557128
ENSMUSG00000023914	ENSMUSG00000058921	0.033853
ENSMUSG00000023914	ENSMUSG00000027202	0.0556902
ENSMUSG00000023914	ENSMUSG00000001095	0.142231
ENSMUSG00000023914	ENSMUSG00000021335	0.100519
ENSMUSG00000023914	ENSMUSG00000021336	0.0481572
ENSMUSG00000023914	ENSMUSG00000061742	0.0615432
ENSMUSG00000023914	ENSMUSG00000024650	0.0542851
ENSMUSG00000023914	ENSMUSG00000021490	0.116114
ENSMUSG00000023914	ENSMUSG00000024131	0.0348945
ENSMUSG00000023914	ENSMUSG00000035699	0.095822
ENSMUSG00000023914	ENSMUSG00000053862	0.162439
ENSMUSG00000023914	ENSMUSG00000042371	0.0485877
ENSMUSG00000023914	ENSMUSG00000041644	0.0329374
ENSMUSG00000023914	ENSMUSG00000020062	0.132365
ENSMUSG00000023914	ENSMUSG00000021612	0.0383368
ENSMUSG00000023914	ENSMUSG00000021565	0.0351319
ENSMUSG00000023914	ENSMUSG00000041052	0.0321242
ENSMUSG00000023914	ENSMUSG00000026062	0.0387607
ENSMUSG00000023914	ENSMUSG00000036123	0.0356746
ENSMUSG00000023914	ENSMUSG00000074435	0.0319967
ENSMUSG00000023914	ENSMUSG00000029269	0.0550242
ENSMUSG00000023914	ENSMUSG00000029273	0.0573923
ENSMUSG00000023914	ENSMUSG00000024105	0.0563524
ENSMUSG00000023914	ENSMUSG00000032357	0.063614
ENSMUSG00000023914	ENSMUSG00000074628	0.0353635
ENSMUSG00000023914	ENSMUSG00000046082	0.0966049
ENSMUSG00000023914	ENSMUSG00000061531	0.0304741
ENSMUSG00000023914	ENSMUSG00000020839	0.168111
ENSMUSG00000023914	ENSMUSG00000073399	0.0443374
ENSMUSG00000023914	ENSMUSG00000024727	0.0424065
ENSMUSG00000023914	ENSMUSG00000021216	0.0331285
ENSMUSG00000023914	ENSMUSG00000090165	0.0390262
ENSMUSG00000023914	ENSMUSG00000090171	0.0315669
ENSMUSG00000023914	ENSMUSG00000030963	0.061897
ENSMUSG00000023914	ENSMUSG00000026175	0.0413027
ENSMUSG00000023914	ENSMUSG00000037005	0.0478575
ENSMUSG00000024313	ENSMUSG00000025347	0.0404832
ENSMUSG00000024313	ENSMUSG00000102802	0.0708052
ENSMUSG00000024313	ENSMUSG00000019888	0.0301038
ENSMUSG00000024313	ENSMUSG00000022613	0.0328859
ENSMUSG00000024313	ENSMUSG00000024731	0.0310793
ENSMUSG00000024313	ENSMUSG00000094584	0.0800897
ENSMUSG00000024313	ENSMUSG00000037390	0.0893505
ENSMUSG00000024313	ENSMUSG00000024388	0.0327701
ENSMUSG00000024313	ENSMUSG00000054999	0.0581309
ENSMUSG00000024313	ENSMUSG00000021640	0.0328867
ENSMUSG00000024313	ENSMUSG00000060508	0.0309272
ENSMUSG00000024313	ENSMUSG00000020447	0.0314142
ENSMUSG00000024313	ENSMUSG00000041583	0.0647706
ENSMUSG00000024313	ENSMUSG00000027317	0.0500294
ENSMUSG00000024313	ENSMUSG00000042414	0.0616667
ENSMUSG00000024313	ENSMUSG00000035429	0.0595353
ENSMUSG00000024313	ENSMUSG00000071356	0.0514467
ENSMUSG00000024313	ENSMUSG00000030549	0.043142
ENSMUSG00000024313	ENSMUSG00000039364	0.057131
ENSMUSG00000024313	ENSMUSG00000021081	0.0363184
ENSMUSG00000024313	ENSMUSG00000027790	0.055248
ENSMUSG00000024313	ENSMUSG00000001095	0.0578239
ENSMUSG00000024313	ENSMUSG00000025557	0.0333889
ENSMUSG00000024313	ENSMUSG00000045775	0.0306458
ENSMUSG00000024313	ENSMUSG00000074028	0.0838171
ENSMUSG00000024313	ENSMUSG00000024757	0.0315387
ENSMUSG00000024313	ENSMUSG00000025726	0.0423289
ENSMUSG00000024313	ENSMUSG00000035699	0.0913225
ENSMUSG00000024313	ENSMUSG00000053862	0.0984505
ENSMUSG00000024313	ENSMUSG00000011034	0.0430452
ENSMUSG00000024313	ENSMUSG00000030769	0.0341202
ENSMUSG00000024313	ENSMUSG00000020062	0.0610832
ENSMUSG00000024313	ENSMUSG00000039710	0.0396185
ENSMUSG00000024313	ENSMUSG00000030492	0.0605321
ENSMUSG00000024313	ENSMUSG00000026062	0.0321439
ENSMUSG00000024313	ENSMUSG00000036123	0.0776406
ENSMUSG00000024313	ENSMUSG00000024503	0.0368217
ENSMUSG00000024313	ENSMUSG00000029269	0.0626026
ENSMUSG00000024313	ENSMUSG00000084102	0.0415513
ENSMUSG00000024313	ENSMUSG00000024105	0.0879127
ENSMUSG00000024313	ENSMUSG00000074628	0.045622
ENSMUSG00000024313	ENSMUSG00000071506	0.0303785
ENSMUSG00000024313	ENSMUSG00000046082	0.0373384
ENSMUSG00000024313	ENSMUSG00000061531	0.0614875
ENSMUSG00000024313	ENSMUSG00000075610	0.0390518
ENSMUSG00000024313	ENSMUSG00000020839	0.0523274
ENSMUSG00000024313	ENSMUSG00000032098	0.0607459
ENSMUSG00000024313	ENSMUSG00000058063	0.0903029
ENSMUSG00000024313	ENSMUSG00000073399	0.0831584
ENSMUSG00000024313	ENSMUSG00000021216	0.0330105
ENSMUSG00000024313	ENSMUSG00000050435	0.0586518
ENSMUSG00000024313	ENSMUSG00000049350	0.0425039
ENSMUSG00000024313	ENSMUSG00000058028	0.0379378
ENSMUSG00000024313	ENSMUSG00000034645	0.0469855
ENSMUSG00000029726	ENSMUSG00000034673	0.0301417
ENSMUSG00000029726	ENSMUSG00000042275	0.0301348
ENSMUSG00000029726	ENSMUSG00000079003	0.0304855
ENSMUSG00000029726	ENSMUSG00000074406	0.0306509
ENSMUSG00000053863	ENSMUSG00000050578	0.0574678
ENSMUSG00000053863	ENSMUSG00000054256	0.0359292
ENSMUSG00000053863	ENSMUSG00000032584	0.0304538
ENSMUSG00000053863	ENSMUSG00000033196	0.0336309
ENSMUSG00000053863	ENSMUSG00000057003	0.0549536
ENSMUSG00000053863	ENSMUSG00000103538	0.122009
ENSMUSG00000053863	ENSMUSG00000050788	0.0381995
ENSMUSG00000053863	ENSMUSG00000054594	0.0894101
ENSMUSG00000053863	ENSMUSG00000076436	0.119977
ENSMUSG00000053863	ENSMUSG00000011118	0.0644252
ENSMUSG00000053863	ENSMUSG00000030513	0.0348749
ENSMUSG00000053863	ENSMUSG00000057457	0.0976534
ENSMUSG00000053863	ENSMUSG00000029372	0.0315989
ENSMUSG00000053863	ENSMUSG00000053825	0.0506038
ENSMUSG00000053863	ENSMUSG00000027072	0.0343428
ENSMUSG00000053863	ENSMUSG00000017969	0.0385844
ENSMUSG00000053863	ENSMUSG00000068748	0.0456048
ENSMUSG00000053863	ENSMUSG00000061311	0.0525135
ENSMUSG00000053863	ENSMUSG00000048424	0.0314142
ENSMUSG00000053863	ENSMUSG00000024968	0.034627
ENSMUSG00000053863	ENSMUSG00000030222	0.0326611
ENSMUSG00000053863	ENSMUSG00000043333	0.0523702
ENSMUSG00000053863	ENSMUSG00000047222	0.0431059
ENSMUSG00000053863	ENSMUSG00000061815	0.0592197
ENSMUSG00000053863	ENSMUSG00000038331	0.055065
ENSMUSG00000053863	ENSMUSG00000066364	0.0773779
ENSMUSG00000053863	ENSMUSG00000091055	0.083205
ENSMUSG00000053863	ENSMUSG00000020805	0.124445
ENSMUSG00000053863	ENSMUSG00000020264	0.0682356
ENSMUSG00000053863	ENSMUSG00000079055	0.044577
ENSMUSG00000053863	ENSMUSG00000037994	0.0471522
ENSMUSG00000053863	ENSMUSG00000082101	0.0795441
ENSMUSG00000053863	ENSMUSG00000031558	0.0401281
ENSMUSG00000053863	ENSMUSG00000045871	0.0315542
ENSMUSG00000053863	ENSMUSG00000031906	0.0352142
ENSMUSG00000053863	ENSMUSG00000001494	0.361769
ENSMUSG00000053863	ENSMUSG00000060284	0.134213
ENSMUSG00000053863	ENSMUSG00000053469	0.0816648
ENSMUSG00000053863	ENSMUSG00000047819	0.0320178
ENSMUSG00000053863	ENSMUSG00000079625	0.077134
ENSMUSG00000053863	ENSMUSG00000049555	0.054249
ENSMUSG00000053863	ENSMUSG00000026725	0.0645352
ENSMUSG00000053863	ENSMUSG00000037124	0.0355546
ENSMUSG00000053863	ENSMUSG00000016255	0.0863035
ENSMUSG00000053863	ENSMUSG00000022479	0.041304
ENSMUSG00000053863	ENSMUSG00000020218	0.0410397
ENSMUSG00000053863	ENSMUSG00000022996	0.0570248
ENSMUSG00000053863	ENSMUSG00000030170	0.0369849
ENSMUSG00000053863	ENSMUSG00000044646	0.0311977
ENSMUSG00000014361	ENSMUSG00000005373	0.0357855
ENSMUSG00000014361	ENSMUSG00000026712	0.0517306
ENSMUSG00000014361	ENSMUSG00000024730	0.0317157
ENSMUSG00000014361	ENSMUSG00000040998	0.0314601
ENSMUSG00000014361	ENSMUSG00000029468	0.0420939
ENSMUSG00000014361	ENSMUSG00000036353	0.0359638
ENSMUSG00000014361	ENSMUSG00000036362	0.0597435
ENSMUSG00000014361	ENSMUSG00000027508	0.0323308
ENSMUSG00000014361	ENSMUSG00000029231	0.0333642
ENSMUSG00000014361	ENSMUSG00000031903	0.0351187
ENSMUSG00000014361	ENSMUSG00000019055	0.0320057
ENSMUSG00000014361	ENSMUSG00000028517	0.0389528
ENSMUSG00000014361	ENSMUSG00000024663	0.0349486
ENSMUSG00000014361	ENSMUSG00000001768	0.0440263
ENSMUSG00000014361	ENSMUSG00000015846	0.0357666
ENSMUSG00000014361	ENSMUSG00000015305	0.0345624
ENSMUSG00000014361	ENSMUSG00000051504	0.0307594
ENSMUSG00000014361	ENSMUSG00000037902	0.033876
ENSMUSG00000014361	ENSMUSG00000005360	0.0362972
ENSMUSG00000014361	ENSMUSG00000032122	0.0320062
ENSMUSG00000014361	ENSMUSG00000036949	0.0421964
ENSMUSG00000014361	ENSMUSG00000025993	0.0348593
ENSMUSG00000014361	ENSMUSG00000031596	0.0370558
ENSMUSG00000014361	ENSMUSG00000030737	0.0622476
ENSMUSG00000014361	ENSMUSG00000029925	0.0307147
ENSMUSG00000014361	ENSMUSG00000031639	0.0529153
ENSMUSG00000014361	ENSMUSG00000020023	0.0404806
ENSMUSG00000014361	ENSMUSG00000055322	0.0367149
ENSMUSG00000014361	ENSMUSG00000020422	0.0338617
ENSMUSG00000014361	ENSMUSG00000023992	0.0382915
ENSMUSG00000014361	ENSMUSG00000043496	0.0364059
ENSMUSG00000014361	ENSMUSG00000027962	0.0495454
ENSMUSG00000014361	ENSMUSG00000020101	0.0303738
ENSMUSG00000030544	ENSMUSG00000030543	0.160746
ENSMUSG00000030544	ENSMUSG00000026497	0.185965
ENSMUSG00000030544	ENSMUSG00000024678	0.0408497
ENSMUSG00000030544	ENSMUSG00000047002	0.0469608
ENSMUSG00000030544	ENSMUSG00000020469	0.0907831
ENSMUSG00000030544	ENSMUSG00000034057	0.0464242
ENSMUSG00000030544	ENSMUSG00000056209	0.0336062
ENSMUSG00000030544	ENSMUSG00000051323	0.0444705
ENSMUSG00000030544	ENSMUSG00000029108	0.0502796
ENSMUSG00000030544	ENSMUSG00000036422	0.0616505
ENSMUSG00000030544	ENSMUSG00000053965	0.0308703
ENSMUSG00000030544	ENSMUSG00000029231	0.0579252
ENSMUSG00000030544	ENSMUSG00000024901	0.038425
ENSMUSG00000030544	ENSMUSG00000010760	0.155144
ENSMUSG00000030544	ENSMUSG00000026640	0.0379295
ENSMUSG00000030544	ENSMUSG00000024406	0.0333224
ENSMUSG00000030544	ENSMUSG00000069378	0.0374048
ENSMUSG00000030544	ENSMUSG00000002688	0.0302442
ENSMUSG00000030544	ENSMUSG00000071042	0.0610776
ENSMUSG00000030544	ENSMUSG00000038132	0.038958
ENSMUSG00000030544	ENSMUSG00000039316	0.0318931
ENSMUSG00000030544	ENSMUSG00000104445	0.0718917
ENSMUSG00000030544	ENSMUSG00000029420	0.0340607
ENSMUSG00000030544	ENSMUSG00000047897	0.0556764
ENSMUSG00000030544	ENSMUSG00000019880	0.0577321
ENSMUSG00000030544	ENSMUSG00000024565	0.0313437
ENSMUSG00000030544	ENSMUSG00000019368	0.0341148
ENSMUSG00000030544	ENSMUSG00000042821	0.107039
ENSMUSG00000030544	ENSMUSG00000044400	0.13431
ENSMUSG00000030544	ENSMUSG00000075304	0.0733396
ENSMUSG00000030544	ENSMUSG00000079442	0.0337772
ENSMUSG00000030544	ENSMUSG00000071234	0.0390986
ENSMUSG00000030544	ENSMUSG00000062327	0.198995
ENSMUSG00000030544	ENSMUSG00000030699	0.127485
ENSMUSG00000030544	ENSMUSG00000032494	0.0980653
ENSMUSG00000030544	ENSMUSG00000028148	0.0381887
ENSMUSG00000030544	ENSMUSG00000048022	0.0388742
ENSMUSG00000030544	ENSMUSG00000071719	0.0378568
ENSMUSG00000030544	ENSMUSG00000033949	0.0325399
ENSMUSG00000030544	ENSMUSG00000020407	0.0344637
ENSMUSG00000030544	ENSMUSG00000071235	0.0605417
ENSMUSG00000030544	ENSMUSG00000010797	0.0706098
ENSMUSG00000030544	ENSMUSG00000027840	0.0551498
ENSMUSG00000030544	ENSMUSG00000000125	0.0731102
ENSMUSG00000030544	ENSMUSG00000021994	0.0366319
ENSMUSG00000030544	ENSMUSG00000023902	0.0397201
ENSMUSG00000051855	ENSMUSG00000060572	0.0378754
ENSMUSG00000051855	ENSMUSG00000031740	0.0374282
ENSMUSG00000051855	ENSMUSG00000020900	0.0495517
ENSMUSG00000051855	ENSMUSG00000033585	0.0472745
ENSMUSG00000051855	ENSMUSG00000021806	0.0591629
ENSMUSG00000051855	ENSMUSG00000067786	0.0677192
ENSMUSG00000051855	ENSMUSG00000022206	0.0350114
ENSMUSG00000051855	ENSMUSG00000042834	0.0424728
ENSMUSG00000051855	ENSMUSG00000052854	0.0472375
ENSMUSG00000051855	ENSMUSG00000009654	0.0456617
ENSMUSG00000051855	ENSMUSG00000090919	0.051016
ENSMUSG00000051855	ENSMUSG00000092035	0.0806492
ENSMUSG00000051855	ENSMUSG00000070526	0.04748
ENSMUSG00000051855	ENSMUSG00000002265	0.0888803
ENSMUSG00000051855	ENSMUSG00000019817	0.0988026
ENSMUSG00000051855	ENSMUSG00000029838	0.0518951
ENSMUSG00000051855	ENSMUSG00000020674	0.0355917
ENSMUSG00000051855	ENSMUSG00000020642	0.0305947
ENSMUSG00000051855	ENSMUSG00000027996	0.0326018
ENSMUSG00000051855	ENSMUSG00000022464	0.0325032
ENSMUSG00000051855	ENSMUSG00000063632	0.042067
ENSMUSG00000051855	ENSMUSG00000030796	0.0470971
ENSMUSG00000051855	ENSMUSG00000045377	0.0343356
ENSMUSG00000051855	ENSMUSG00000047907	0.0317934
ENSMUSG00000051855	ENSMUSG00000027217	0.0353436
ENSMUSG00000051855	ENSMUSG00000027520	0.0386001
ENSMUSG00000051855	ENSMUSG00000045333	0.0414469
ENSMUSG00000051855	ENSMUSG00000024420	0.0319883
ENSMUSG00000051855	ENSMUSG00000036036	0.031682
ENSMUSG00000009376	ENSMUSG00000000957	0.036496
ENSMUSG00000009376	ENSMUSG00000063011	0.0319128
ENSMUSG00000009376	ENSMUSG00000000435	0.0341186
ENSMUSG00000009376	ENSMUSG00000040998	0.0396576
ENSMUSG00000009376	ENSMUSG00000062991	0.0317949
ENSMUSG00000009376	ENSMUSG00000027568	0.033591
ENSMUSG00000009376	ENSMUSG00000090061	0.0347565
ENSMUSG00000009376	ENSMUSG00000069132	0.0312685
ENSMUSG00000009376	ENSMUSG00000029186	0.0309139
ENSMUSG00000009376	ENSMUSG00000014444	0.0325764
ENSMUSG00000009376	ENSMUSG00000025359	0.0318707
ENSMUSG00000009376	ENSMUSG00000019889	0.030181
ENSMUSG00000009376	ENSMUSG00000022246	0.0300206
ENSMUSG00000009376	ENSMUSG00000039960	0.0320433
ENSMUSG00000009376	ENSMUSG00000063760	0.0371886
ENSMUSG00000009376	ENSMUSG00000028780	0.0440652
ENSMUSG00000009376	ENSMUSG00000022243	0.057641
ENSMUSG00000009376	ENSMUSG00000029552	0.0346632
ENSMUSG00000009376	ENSMUSG00000040152	0.0362247
ENSMUSG00000009376	ENSMUSG00000039691	0.0484434
ENSMUSG00000009376	ENSMUSG00000005994	0.0464272
ENSMUSG00000009376	ENSMUSG00000029409	0.0392863
ENSMUSG00000009376	ENSMUSG00000020905	0.0358202
ENSMUSG00000036112	ENSMUSG00000026234	0.039548
ENSMUSG00000036112	ENSMUSG00000026020	0.0325088
ENSMUSG00000036112	ENSMUSG00000057113	0.0324004
ENSMUSG00000036112	ENSMUSG00000036371	0.0406183
ENSMUSG00000093789	ENSMUSG00000054619	0.0309605
ENSMUSG00000093789	ENSMUSG00000056487	0.274796
ENSMUSG00000093789	ENSMUSG00000058057	0.0435312
ENSMUSG00000093789	ENSMUSG00000044287	0.0415403
ENSMUSG00000093789	ENSMUSG00000044444	0.0768115
ENSMUSG00000093789	ENSMUSG00000071177	0.0308515
ENSMUSG00000093789	ENSMUSG00000021081	0.0674759
ENSMUSG00000093789	ENSMUSG00000074028	0.0523555
ENSMUSG00000093789	ENSMUSG00000022366	0.0655034
ENSMUSG00000093789	ENSMUSG00000067144	0.0305013
ENSMUSG00000093789	ENSMUSG00000030781	0.030391
ENSMUSG00000093789	ENSMUSG00000039710	0.0618532
ENSMUSG00000093789	ENSMUSG00000071340	0.0671465
ENSMUSG00000093789	ENSMUSG00000082663	0.030252
ENSMUSG00000093789	ENSMUSG00000061906	0.0318711
ENSMUSG00000002274	ENSMUSG00000035805	0.0325169
ENSMUSG00000002274	ENSMUSG00000071711	0.0362805
ENSMUSG00000002274	ENSMUSG00000017861	0.0302345
ENSMUSG00000002274	ENSMUSG00000042419	0.030244
ENSMUSG00000002274	ENSMUSG00000056209	0.0385612
ENSMUSG00000002274	ENSMUSG00000002393	0.0339965
ENSMUSG00000002274	ENSMUSG00000078202	0.0304281
ENSMUSG00000002274	ENSMUSG00000020844	0.0324704
ENSMUSG00000002274	ENSMUSG00000046160	0.0545948
ENSMUSG00000002274	ENSMUSG00000039830	0.0314642
ENSMUSG00000002274	ENSMUSG00000034673	0.0348941
ENSMUSG00000002274	ENSMUSG00000007946	0.0320817
ENSMUSG00000002274	ENSMUSG00000030701	0.0362722
ENSMUSG00000002274	ENSMUSG00000015745	0.0334884
ENSMUSG00000002274	ENSMUSG00000032667	0.030079
ENSMUSG00000002274	ENSMUSG00000056612	0.0349035
ENSMUSG00000002274	ENSMUSG00000109324	0.0569411
ENSMUSG00000002274	ENSMUSG00000026955	0.0379068
ENSMUSG00000002274	ENSMUSG00000031610	0.0437218
ENSMUSG00000002274	ENSMUSG00000033006	0.0587393
ENSMUSG00000002274	ENSMUSG00000074637	0.03271
ENSMUSG00000002274	ENSMUSG00000033735	0.0317925
ENSMUSG00000002274	ENSMUSG00000056665	0.048442
ENSMUSG00000002274	ENSMUSG00000049036	0.0447773
ENSMUSG00000002274	ENSMUSG00000017386	0.0305595
ENSMUSG00000002274	ENSMUSG00000029723	0.0333751
ENSMUSG00000002274	ENSMUSG00000049823	0.0613756
ENSMUSG00000002274	ENSMUSG00000049295	0.0340049
ENSMUSG00000039208	ENSMUSG00000025402	0.036268
ENSMUSG00000039208	ENSMUSG00000002393	0.0322787
ENSMUSG00000039208	ENSMUSG00000037279	0.0361097
ENSMUSG00000039208	ENSMUSG00000035172	0.0345549
ENSMUSG00000039208	ENSMUSG00000000440	0.0429312
ENSMUSG00000039208	ENSMUSG00000032322	0.0324632
ENSMUSG00000039208	ENSMUSG00000001020	0.0329972
ENSMUSG00000039208	ENSMUSG00000074677	0.036562
ENSMUSG00000039208	ENSMUSG00000034947	0.0327232
ENSMUSG00000006732	ENSMUSG00000028741	0.0334213
ENSMUSG00000006732	ENSMUSG00000020899	0.0307092
ENSMUSG00000006732	ENSMUSG00000021418	0.0319677
ENSMUSG00000006732	ENSMUSG00000006442	0.0387705
ENSMUSG00000006732	ENSMUSG00000069020	0.0348845
ENSMUSG00000040113	ENSMUSG00000047343	0.0674712
ENSMUSG00000040113	ENSMUSG00000046828	0.0534899
ENSMUSG00000040113	ENSMUSG00000026100	0.0644794
ENSMUSG00000040113	ENSMUSG00000035923	0.0752215
ENSMUSG00000040113	ENSMUSG00000060180	0.035443
ENSMUSG00000040113	ENSMUSG00000092009	0.0352932
ENSMUSG00000040113	ENSMUSG00000027470	0.0327948
ENSMUSG00000040113	ENSMUSG00000024471	0.0378142
ENSMUSG00000040113	ENSMUSG00000068697	0.041516
ENSMUSG00000040113	ENSMUSG00000049173	0.0994164
ENSMUSG00000040113	ENSMUSG00000025588	0.0523921
ENSMUSG00000040113	ENSMUSG00000001496	0.0376008
ENSMUSG00000040113	ENSMUSG00000019803	0.0496556
ENSMUSG00000040113	ENSMUSG00000015001	0.0309996
ENSMUSG00000040113	ENSMUSG00000052276	0.0580811
ENSMUSG00000040113	ENSMUSG00000024227	0.038504
ENSMUSG00000040113	ENSMUSG00000034055	0.035248
ENSMUSG00000040113	ENSMUSG00000025129	0.0480571
ENSMUSG00000040113	ENSMUSG00000067279	0.0351288
ENSMUSG00000040113	ENSMUSG00000050423	0.0491877
ENSMUSG00000040113	ENSMUSG00000036480	0.0541901
ENSMUSG00000040113	ENSMUSG00000048776	0.0517489
ENSMUSG00000040113	ENSMUSG00000034472	0.0300119
ENSMUSG00000040113	ENSMUSG00000028174	0.0723121
ENSMUSG00000040113	ENSMUSG00000001027	0.0323079
ENSMUSG00000040113	ENSMUSG00000026387	0.0331761
ENSMUSG00000040113	ENSMUSG00000091712	0.0359744
ENSMUSG00000040113	ENSMUSG00000057719	0.0373619
ENSMUSG00000040113	ENSMUSG00000062713	0.0472495
ENSMUSG00000040113	ENSMUSG00000044378	0.037214
ENSMUSG00000040113	ENSMUSG00000026226	0.05645
ENSMUSG00000040113	ENSMUSG00000033740	0.0354327
ENSMUSG00000040113	ENSMUSG00000027887	0.0614343
ENSMUSG00000040113	ENSMUSG00000027868	0.0336498
ENSMUSG00000040113	ENSMUSG00000037705	0.0324002
ENSMUSG00000040113	ENSMUSG00000026380	0.0445551
ENSMUSG00000040113	ENSMUSG00000021702	0.0653565
ENSMUSG00000040113	ENSMUSG00000079278	0.0727524
ENSMUSG00000040113	ENSMUSG00000023153	0.0560383
ENSMUSG00000040113	ENSMUSG00000005628	0.0478229
ENSMUSG00000040113	ENSMUSG00000096606	0.0311173
ENSMUSG00000040113	ENSMUSG00000032942	0.0478458
ENSMUSG00000041396	ENSMUSG00000071291	0.0350113
ENSMUSG00000047343	ENSMUSG00000030981	0.0308324
ENSMUSG00000047343	ENSMUSG00000021815	0.0457096
ENSMUSG00000047343	ENSMUSG00000035923	0.0428937
ENSMUSG00000047343	ENSMUSG00000068697	0.0606126
ENSMUSG00000047343	ENSMUSG00000049173	0.0659541
ENSMUSG00000047343	ENSMUSG00000029832	0.0506645
ENSMUSG00000047343	ENSMUSG00000004939	0.0332034
ENSMUSG00000047343	ENSMUSG00000035963	0.0451062
ENSMUSG00000047343	ENSMUSG00000062204	0.0510409
ENSMUSG00000047343	ENSMUSG00000058831	0.0332898
ENSMUSG00000047343	ENSMUSG00000052276	0.0499028
ENSMUSG00000047343	ENSMUSG00000025129	0.0768431
ENSMUSG00000047343	ENSMUSG00000049741	0.0434842
ENSMUSG00000047343	ENSMUSG00000021135	0.0383644
ENSMUSG00000047343	ENSMUSG00000044378	0.0319329
ENSMUSG00000047343	ENSMUSG00000050304	0.0387097
ENSMUSG00000047343	ENSMUSG00000025243	0.0336399
ENSMUSG00000047343	ENSMUSG00000045667	0.0325544
ENSMUSG00000047343	ENSMUSG00000002007	0.0333589
ENSMUSG00000047343	ENSMUSG00000047819	0.0354732
ENSMUSG00000047343	ENSMUSG00000079278	0.0637619
ENSMUSG00000047343	ENSMUSG00000005628	0.0323984
ENSMUSG00000047343	ENSMUSG00000070298	0.0359065
ENSMUSG00000047343	ENSMUSG00000049641	0.0323463
ENSMUSG00000047343	ENSMUSG00000093429	0.0366901
ENSMUSG00000046828	ENSMUSG00000026100	0.035024
ENSMUSG00000046828	ENSMUSG00000035923	0.089533
ENSMUSG00000046828	ENSMUSG00000068697	0.0429575
ENSMUSG00000046828	ENSMUSG00000049173	0.0347359
ENSMUSG00000046828	ENSMUSG00000002416	0.0637242
ENSMUSG00000046828	ENSMUSG00000070983	0.0302242
ENSMUSG00000046828	ENSMUSG00000063660	0.0317586
ENSMUSG00000046828	ENSMUSG00000042717	0.0404038
ENSMUSG00000046828	ENSMUSG00000006542	0.0343124
ENSMUSG00000046828	ENSMUSG00000053198	0.031851
ENSMUSG00000046828	ENSMUSG00000038791	0.0311222
ENSMUSG00000046828	ENSMUSG00000000216	0.0336735
ENSMUSG00000046828	ENSMUSG00000027077	0.0326431
ENSMUSG00000046828	ENSMUSG00000040287	0.031745
ENSMUSG00000046828	ENSMUSG00000027887	0.0339415
ENSMUSG00000046828	ENSMUSG00000000094	0.0450927
ENSMUSG00000046828	ENSMUSG00000047819	0.05617
ENSMUSG00000046828	ENSMUSG00000069763	0.0304117
ENSMUSG00000046828	ENSMUSG00000079278	0.0569322
ENSMUSG00000046828	ENSMUSG00000023153	0.0579511
ENSMUSG00000046828	ENSMUSG00000005628	0.0308459
ENSMUSG00000046828	ENSMUSG00000027857	0.0343251
ENSMUSG00000046828	ENSMUSG00000070533	0.0329841
ENSMUSG00000090266	ENSMUSG00000021485	0.0345452
ENSMUSG00000090266	ENSMUSG00000044957	0.0355464
ENSMUSG00000090266	ENSMUSG00000048960	0.0356424
ENSMUSG00000090266	ENSMUSG00000031145	0.0321798
ENSMUSG00000090266	ENSMUSG00000024824	0.0367034
ENSMUSG00000090266	ENSMUSG00000038900	0.0368554
ENSMUSG00000090266	ENSMUSG00000058558	0.0337215
ENSMUSG00000090266	ENSMUSG00000038384	0.0378886
ENSMUSG00000090266	ENSMUSG00000027636	0.0503961
ENSMUSG00000090266	ENSMUSG00000039452	0.0414138
ENSMUSG00000090266	ENSMUSG00000034120	0.0761024
ENSMUSG00000090266	ENSMUSG00000040936	0.0448157
ENSMUSG00000090266	ENSMUSG00000035295	0.0388688
ENSMUSG00000045555	ENSMUSG00000089694	0.0321432
ENSMUSG00000045555	ENSMUSG00000026751	0.0322783
ENSMUSG00000045555	ENSMUSG00000045620	0.031195
ENSMUSG00000045555	ENSMUSG00000022758	0.0329902
ENSMUSG00000045555	ENSMUSG00000069378	0.0330231
ENSMUSG00000045555	ENSMUSG00000028036	0.0387598
ENSMUSG00000045555	ENSMUSG00000000094	0.0320694
ENSMUSG00000045555	ENSMUSG00000019831	0.0426523
ENSMUSG00000045555	ENSMUSG00000023336	0.03327
ENSMUSG00000022160	ENSMUSG00000022679	0.0359015
ENSMUSG00000022160	ENSMUSG00000022370	0.0401357
ENSMUSG00000022160	ENSMUSG00000037740	0.0358937
ENSMUSG00000022160	ENSMUSG00000030869	0.0470251
ENSMUSG00000022160	ENSMUSG00000007038	0.0340417
ENSMUSG00000022160	ENSMUSG00000035239	0.0358203
ENSMUSG00000022160	ENSMUSG00000023947	0.0317855
ENSMUSG00000022160	ENSMUSG00000031917	0.0346174
ENSMUSG00000022160	ENSMUSG00000020072	0.0915293
ENSMUSG00000022160	ENSMUSG00000020718	0.037203
ENSMUSG00000022160	ENSMUSG00000033526	0.0381236
ENSMUSG00000022160	ENSMUSG00000036892	0.0378136
ENSMUSG00000022160	ENSMUSG00000058398	0.0422994
ENSMUSG00000022160	ENSMUSG00000022941	0.0345047
ENSMUSG00000022160	ENSMUSG00000022292	0.0530382
ENSMUSG00000022160	ENSMUSG00000056055	0.0385728
ENSMUSG00000022160	ENSMUSG00000090812	0.0825387
ENSMUSG00000022160	ENSMUSG00000026584	0.0427801
ENSMUSG00000022160	ENSMUSG00000048163	0.0341621
ENSMUSG00000022160	ENSMUSG00000063698	0.0302158
ENSMUSG00000022160	ENSMUSG00000022322	0.036712
ENSMUSG00000022160	ENSMUSG00000015316	0.0302256
ENSMUSG00000022160	ENSMUSG00000006058	0.0349792
ENSMUSG00000022160	ENSMUSG00000063511	0.038668
ENSMUSG00000022160	ENSMUSG00000025538	0.0399093
ENSMUSG00000022160	ENSMUSG00000023118	0.0356754
ENSMUSG00000022160	ENSMUSG00000047977	0.0766843
ENSMUSG00000022160	ENSMUSG00000013539	0.0315564
ENSMUSG00000022160	ENSMUSG00000038213	0.0387138
ENSMUSG00000022160	ENSMUSG00000030515	0.0393428
ENSMUSG00000022160	ENSMUSG00000021187	0.0419639
ENSMUSG00000022160	ENSMUSG00000043282	0.0463853
ENSMUSG00000022160	ENSMUSG00000031953	0.104772
ENSMUSG00000022160	ENSMUSG00000022753	0.04638
ENSMUSG00000022160	ENSMUSG00000055900	0.0355952
ENSMUSG00000022160	ENSMUSG00000025505	0.0333295
ENSMUSG00000022160	ENSMUSG00000016831	0.0400448
ENSMUSG00000022160	ENSMUSG00000066258	0.0418393
ENSMUSG00000022160	ENSMUSG00000072244	0.0733076
ENSMUSG00000022160	ENSMUSG00000009292	0.0411835
ENSMUSG00000022160	ENSMUSG00000057948	0.0394062
ENSMUSG00000022160	ENSMUSG00000037572	0.033177
ENSMUSG00000022160	ENSMUSG00000035295	0.0459617
ENSMUSG00000022160	ENSMUSG00000040483	0.0557504
ENSMUSG00000022160	ENSMUSG00000079173	0.0568625
ENSMUSG00000022160	ENSMUSG00000049600	0.0325317
ENSMUSG00000022160	ENSMUSG00000039671	0.0365005
ENSMUSG00000055660	ENSMUSG00000079356	0.265316
ENSMUSG00000079356	ENSMUSG00000012211	0.0325979
ENSMUSG00000054619	ENSMUSG00000056487	0.037816
ENSMUSG00000054619	ENSMUSG00000002204	0.0309836
ENSMUSG00000054619	ENSMUSG00000054986	0.0369609
ENSMUSG00000054619	ENSMUSG00000068874	0.0398991
ENSMUSG00000054619	ENSMUSG00000027227	0.0326784
ENSMUSG00000056487	ENSMUSG00000058057	0.102961
ENSMUSG00000056487	ENSMUSG00000022613	0.0468393
ENSMUSG00000056487	ENSMUSG00000026531	0.0315868
ENSMUSG00000056487	ENSMUSG00000002204	0.0314457
ENSMUSG00000056487	ENSMUSG00000079495	0.0418667
ENSMUSG00000056487	ENSMUSG00000096576	0.03198
ENSMUSG00000056487	ENSMUSG00000055895	0.0322959
ENSMUSG00000056487	ENSMUSG00000054031	0.0495333
ENSMUSG00000056487	ENSMUSG00000054986	0.0418373
ENSMUSG00000056487	ENSMUSG00000071177	0.0391518
ENSMUSG00000056487	ENSMUSG00000021081	0.103491
ENSMUSG00000056487	ENSMUSG00000074028	0.0585125
ENSMUSG00000056487	ENSMUSG00000067144	0.0545376
ENSMUSG00000056487	ENSMUSG00000042371	0.0405978
ENSMUSG00000056487	ENSMUSG00000039710	0.0533032
ENSMUSG00000056487	ENSMUSG00000029865	0.0759084
ENSMUSG00000056487	ENSMUSG00000042477	0.0316707
ENSMUSG00000056487	ENSMUSG00000046082	0.0517828
ENSMUSG00000056487	ENSMUSG00000090165	0.0363274
ENSMUSG00000056487	ENSMUSG00000025082	0.0321738
ENSMUSG00000056487	ENSMUSG00000071262	0.0346104
ENSMUSG00000058057	ENSMUSG00000051207	0.0426249
ENSMUSG00000058057	ENSMUSG00000099560	0.046583
ENSMUSG00000058057	ENSMUSG00000031461	0.0353186
ENSMUSG00000058057	ENSMUSG00000035239	0.0381318
ENSMUSG00000058057	ENSMUSG00000037847	0.0318586
ENSMUSG00000058057	ENSMUSG00000036285	0.0302941
ENSMUSG00000058057	ENSMUSG00000023191	0.0360447
ENSMUSG00000058057	ENSMUSG00000020072	0.0349085
ENSMUSG00000058057	ENSMUSG00000025386	0.0499936
ENSMUSG00000058057	ENSMUSG00000002733	0.0733403
ENSMUSG00000058057	ENSMUSG00000006678	0.0325123
ENSMUSG00000058057	ENSMUSG00000073724	0.0479118
ENSMUSG00000058057	ENSMUSG00000041730	0.0339071
ENSMUSG00000058057	ENSMUSG00000036858	0.0495127
ENSMUSG00000058057	ENSMUSG00000040121	0.131635
ENSMUSG00000058057	ENSMUSG00000022941	0.0314339
ENSMUSG00000058057	ENSMUSG00000028012	0.0333164
ENSMUSG00000058057	ENSMUSG00000034533	0.0323308
ENSMUSG00000058057	ENSMUSG00000027322	0.0939148
ENSMUSG00000058057	ENSMUSG00000029843	0.0305344
ENSMUSG00000058057	ENSMUSG00000029281	0.0340082
ENSMUSG00000058057	ENSMUSG00000006058	0.0948679
ENSMUSG00000058057	ENSMUSG00000023045	0.045422
ENSMUSG00000058057	ENSMUSG00000047977	0.0559385
ENSMUSG00000058057	ENSMUSG00000038213	0.0426995
ENSMUSG00000058057	ENSMUSG00000043282	0.0319531
ENSMUSG00000058057	ENSMUSG00000079278	0.0424172
ENSMUSG00000058057	ENSMUSG00000022753	0.0737508
ENSMUSG00000058057	ENSMUSG00000055900	0.0441046
ENSMUSG00000058057	ENSMUSG00000071340	0.0808396
ENSMUSG00000058057	ENSMUSG00000079162	0.0609307
ENSMUSG00000058057	ENSMUSG00000072244	0.0369678
ENSMUSG00000058057	ENSMUSG00000009292	0.0492307
ENSMUSG00000058057	ENSMUSG00000001521	0.0357469
ENSMUSG00000058057	ENSMUSG00000018189	0.0522742
ENSMUSG00000058057	ENSMUSG00000057948	0.0883345
ENSMUSG00000058057	ENSMUSG00000028955	0.0451224
ENSMUSG00000058057	ENSMUSG00000049600	0.0342515
ENSMUSG00000025347	ENSMUSG00000066154	0.0400783
ENSMUSG00000025347	ENSMUSG00000024388	0.0478926
ENSMUSG00000025347	ENSMUSG00000033634	0.036722
ENSMUSG00000025347	ENSMUSG00000038745	0.0360169
ENSMUSG00000025347	ENSMUSG00000047638	0.051503
ENSMUSG00000025347	ENSMUSG00000022809	0.0599579
ENSMUSG00000025347	ENSMUSG00000039196	0.0584721
ENSMUSG00000025347	ENSMUSG00000027513	0.0696931
ENSMUSG00000025347	ENSMUSG00000046804	0.0596599
ENSMUSG00000025347	ENSMUSG00000024386	0.0378736
ENSMUSG00000025347	ENSMUSG00000069456	0.0397067
ENSMUSG00000025347	ENSMUSG00000074115	0.0488355
ENSMUSG00000025347	ENSMUSG00000058207	0.0438611
ENSMUSG00000025347	ENSMUSG00000017868	0.0439996
ENSMUSG00000025347	ENSMUSG00000045775	0.0474398
ENSMUSG00000025347	ENSMUSG00000021335	0.0732727
ENSMUSG00000025347	ENSMUSG00000021336	0.0673527
ENSMUSG00000025347	ENSMUSG00000023829	0.0768716
ENSMUSG00000025347	ENSMUSG00000035699	0.0459798
ENSMUSG00000025347	ENSMUSG00000053862	0.0793815
ENSMUSG00000025347	ENSMUSG00000027762	0.0462843
ENSMUSG00000025347	ENSMUSG00000030711	0.0406452
ENSMUSG00000025347	ENSMUSG00000029269	0.0405158
ENSMUSG00000025347	ENSMUSG00000023122	0.0562236
ENSMUSG00000025347	ENSMUSG00000001670	0.0532265
ENSMUSG00000025347	ENSMUSG00000028011	0.0520326
ENSMUSG00000025347	ENSMUSG00000052485	0.0431325
ENSMUSG00000025347	ENSMUSG00000020839	0.104634
ENSMUSG00000025347	ENSMUSG00000039438	0.0352213
ENSMUSG00000025347	ENSMUSG00000089960	0.0589164
ENSMUSG00000025347	ENSMUSG00000035836	0.0356047
ENSMUSG00000025347	ENSMUSG00000054630	0.051551
ENSMUSG00000025347	ENSMUSG00000049152	0.126979
ENSMUSG00000025347	ENSMUSG00000075543	0.0332336
ENSMUSG00000025347	ENSMUSG00000037440	0.0369857
ENSMUSG00000030876	ENSMUSG00000027593	0.0323928
ENSMUSG00000030876	ENSMUSG00000032320	0.0323485
ENSMUSG00000030876	ENSMUSG00000028639	0.0309094
ENSMUSG00000074480	ENSMUSG00000057706	0.0491688
ENSMUSG00000074480	ENSMUSG00000048696	0.0560257
ENSMUSG00000074480	ENSMUSG00000060572	0.0325634
ENSMUSG00000074480	ENSMUSG00000053192	0.0388753
ENSMUSG00000074480	ENSMUSG00000054256	0.0412511
ENSMUSG00000074480	ENSMUSG00000078532	0.0309058
ENSMUSG00000074480	ENSMUSG00000042834	0.0354347
ENSMUSG00000074480	ENSMUSG00000056612	0.031319
ENSMUSG00000074480	ENSMUSG00000061311	0.0457082
ENSMUSG00000074480	ENSMUSG00000024968	0.0406576
ENSMUSG00000074480	ENSMUSG00000042978	0.0316032
ENSMUSG00000074480	ENSMUSG00000021643	0.0392343
ENSMUSG00000074480	ENSMUSG00000063632	0.0895315
ENSMUSG00000074480	ENSMUSG00000051817	0.0626617
ENSMUSG00000074480	ENSMUSG00000076431	0.105645
ENSMUSG00000074480	ENSMUSG00000025789	0.04093
ENSMUSG00000074480	ENSMUSG00000030796	0.0514749
ENSMUSG00000074480	ENSMUSG00000062175	0.0358871
ENSMUSG00000074480	ENSMUSG00000017386	0.0418639
ENSMUSG00000074480	ENSMUSG00000033209	0.032794
ENSMUSG00000074480	ENSMUSG00000040785	0.0390086
ENSMUSG00000074480	ENSMUSG00000045136	0.0597588
ENSMUSG00000074480	ENSMUSG00000026556	0.0514405
ENSMUSG00000074480	ENSMUSG00000037568	0.0391795
ENSMUSG00000074480	ENSMUSG00000049823	0.0624414
ENSMUSG00000074480	ENSMUSG00000047749	0.0324887
ENSMUSG00000074480	ENSMUSG00000006720	0.0391962
ENSMUSG00000074480	ENSMUSG00000060206	0.0344256
ENSMUSG00000074480	ENSMUSG00000028358	0.0363965
ENSMUSG00000057706	ENSMUSG00000048696	0.0395608
ENSMUSG00000057706	ENSMUSG00000063632	0.0451862
ENSMUSG00000057706	ENSMUSG00000076431	0.0657128
ENSMUSG00000057706	ENSMUSG00000037568	0.0313198
ENSMUSG00000057706	ENSMUSG00000069114	0.0395551
ENSMUSG00000057706	ENSMUSG00000049823	0.0336865
ENSMUSG00000037253	ENSMUSG00000048696	0.0305604
ENSMUSG00000037253	ENSMUSG00000021067	0.0339108
ENSMUSG00000037253	ENSMUSG00000024515	0.0301304
ENSMUSG00000048696	ENSMUSG00000021144	0.0314123
ENSMUSG00000048696	ENSMUSG00000056612	0.030441
ENSMUSG00000048696	ENSMUSG00000074102	0.0342571
ENSMUSG00000048696	ENSMUSG00000024968	0.038292
ENSMUSG00000048696	ENSMUSG00000079003	0.0400664
ENSMUSG00000048696	ENSMUSG00000036867	0.0374864
ENSMUSG00000048696	ENSMUSG00000020018	0.0310153
ENSMUSG00000048696	ENSMUSG00000051817	0.0367549
ENSMUSG00000048696	ENSMUSG00000029196	0.0313241
ENSMUSG00000048696	ENSMUSG00000028458	0.0350479
ENSMUSG00000048696	ENSMUSG00000036459	0.0385833
ENSMUSG00000048696	ENSMUSG00000030189	0.030338
ENSMUSG00000048696	ENSMUSG00000049823	0.0358614
ENSMUSG00000048696	ENSMUSG00000049577	0.0414539
ENSMUSG00000048696	ENSMUSG00000073060	0.0592172
ENSMUSG00000068479	ENSMUSG00000048222	0.121855
ENSMUSG00000068479	ENSMUSG00000027242	0.0563278
ENSMUSG00000048222	ENSMUSG00000020409	0.031896
ENSMUSG00000060572	ENSMUSG00000042436	0.11315
ENSMUSG00000060572	ENSMUSG00000031740	0.0534999
ENSMUSG00000060572	ENSMUSG00000029061	0.0475662
ENSMUSG00000060572	ENSMUSG00000020900	0.0361508
ENSMUSG00000060572	ENSMUSG00000067818	0.0467606
ENSMUSG00000060572	ENSMUSG00000033585	0.0577928
ENSMUSG00000060572	ENSMUSG00000023411	0.0303787
ENSMUSG00000060572	ENSMUSG00000067786	0.0724974
ENSMUSG00000060572	ENSMUSG00000042834	0.0638189
ENSMUSG00000060572	ENSMUSG00000027848	0.0341905
ENSMUSG00000060572	ENSMUSG00000090919	0.0402131
ENSMUSG00000060572	ENSMUSG00000027188	0.0339982
ENSMUSG00000060572	ENSMUSG00000052534	0.034311
ENSMUSG00000060572	ENSMUSG00000029718	0.0332883
ENSMUSG00000060572	ENSMUSG00000029838	0.054368
ENSMUSG00000060572	ENSMUSG00000046402	0.0452512
ENSMUSG00000060572	ENSMUSG00000019539	0.066719
ENSMUSG00000060572	ENSMUSG00000021643	0.0398798
ENSMUSG00000060572	ENSMUSG00000000753	0.0409004
ENSMUSG00000060572	ENSMUSG00000023224	0.0324119
ENSMUSG00000060572	ENSMUSG00000031548	0.0613324
ENSMUSG00000060572	ENSMUSG00000027996	0.0389157
ENSMUSG00000060572	ENSMUSG00000031099	0.0355843
ENSMUSG00000060572	ENSMUSG00000024534	0.0438483
ENSMUSG00000060572	ENSMUSG00000063632	0.0653802
ENSMUSG00000060572	ENSMUSG00000038156	0.0349063
ENSMUSG00000060572	ENSMUSG00000090084	0.041463
ENSMUSG00000060572	ENSMUSG00000025789	0.0313804
ENSMUSG00000060572	ENSMUSG00000000739	0.039991
ENSMUSG00000060572	ENSMUSG00000063450	0.0328851
ENSMUSG00000060572	ENSMUSG00000045680	0.0319284
ENSMUSG00000060572	ENSMUSG00000030796	0.0339069
ENSMUSG00000060572	ENSMUSG00000069763	0.0326011
ENSMUSG00000060572	ENSMUSG00000035413	0.0414157
ENSMUSG00000060572	ENSMUSG00000043496	0.0337844
ENSMUSG00000060572	ENSMUSG00000067377	0.0348387
ENSMUSG00000060572	ENSMUSG00000029223	0.0355239
ENSMUSG00000031647	ENSMUSG00000029490	0.0361627
ENSMUSG00000031647	ENSMUSG00000029108	0.047536
ENSMUSG00000031647	ENSMUSG00000050860	0.0405575
ENSMUSG00000031647	ENSMUSG00000032261	0.0322555
ENSMUSG00000031647	ENSMUSG00000029188	0.031317
ENSMUSG00000031647	ENSMUSG00000020838	0.0345767
ENSMUSG00000031647	ENSMUSG00000023993	0.0369972
ENSMUSG00000031647	ENSMUSG00000016255	0.0442611
ENSMUSG00000042436	ENSMUSG00000030116	0.0728548
ENSMUSG00000042436	ENSMUSG00000018169	0.0361129
ENSMUSG00000042436	ENSMUSG00000020695	0.0365487
ENSMUSG00000042436	ENSMUSG00000024678	0.0346384
ENSMUSG00000042436	ENSMUSG00000034701	0.0468703
ENSMUSG00000042436	ENSMUSG00000023411	0.0654321
ENSMUSG00000042436	ENSMUSG00000051251	0.104866
ENSMUSG00000042436	ENSMUSG00000052854	0.0370634
ENSMUSG00000042436	ENSMUSG00000049107	0.0435532
ENSMUSG00000042436	ENSMUSG00000021390	0.0450738
ENSMUSG00000042436	ENSMUSG00000051041	0.0767404
ENSMUSG00000042436	ENSMUSG00000027848	0.0313985
ENSMUSG00000042436	ENSMUSG00000048387	0.0466878
ENSMUSG00000042436	ENSMUSG00000022330	0.0309079
ENSMUSG00000042436	ENSMUSG00000024713	0.0371547
ENSMUSG00000042436	ENSMUSG00000029231	0.0394549
ENSMUSG00000042436	ENSMUSG00000031595	0.059746
ENSMUSG00000042436	ENSMUSG00000031636	0.0587631
ENSMUSG00000042436	ENSMUSG00000041731	0.04493
ENSMUSG00000042436	ENSMUSG00000024011	0.0382375
ENSMUSG00000042436	ENSMUSG00000028600	0.064233
ENSMUSG00000042436	ENSMUSG00000037166	0.076842
ENSMUSG00000042436	ENSMUSG00000069378	0.0643356
ENSMUSG00000042436	ENSMUSG00000017969	0.0349997
ENSMUSG00000042436	ENSMUSG00000009281	0.040147
ENSMUSG00000042436	ENSMUSG00000025978	0.0318791
ENSMUSG00000042436	ENSMUSG00000006586	0.0338454
ENSMUSG00000042436	ENSMUSG00000023232	0.0428418
ENSMUSG00000042436	ENSMUSG00000023224	0.0647131
ENSMUSG00000042436	ENSMUSG00000031548	0.0300987
ENSMUSG00000042436	ENSMUSG00000024534	0.0368509
ENSMUSG00000042436	ENSMUSG00000072941	0.0305758
ENSMUSG00000042436	ENSMUSG00000029309	0.0345384
ENSMUSG00000042436	ENSMUSG00000035279	0.060071
ENSMUSG00000042436	ENSMUSG00000032327	0.0423328
ENSMUSG00000042436	ENSMUSG00000000093	0.0438476
ENSMUSG00000042436	ENSMUSG00000000094	0.0351678
ENSMUSG00000042436	ENSMUSG00000045680	0.138199
ENSMUSG00000042436	ENSMUSG00000028047	0.0346451
ENSMUSG00000042436	ENSMUSG00000068327	0.031772
ENSMUSG00000042436	ENSMUSG00000054675	0.0782921
ENSMUSG00000042436	ENSMUSG00000034324	0.0432424
ENSMUSG00000042436	ENSMUSG00000024168	0.0348423
ENSMUSG00000042436	ENSMUSG00000031250	0.0520638
ENSMUSG00000042436	ENSMUSG00000030351	0.0599045
ENSMUSG00000042436	ENSMUSG00000007805	0.0370497
ENSMUSG00000042436	ENSMUSG00000050666	0.0405352
ENSMUSG00000042436	ENSMUSG00000010797	0.0367002
ENSMUSG00000042436	ENSMUSG00000000126	0.0393597
ENSMUSG00000030116	ENSMUSG00000030218	0.0822219
ENSMUSG00000030116	ENSMUSG00000031740	0.039368
ENSMUSG00000030116	ENSMUSG00000029061	0.0772622
ENSMUSG00000030116	ENSMUSG00000056569	0.0336076
ENSMUSG00000030116	ENSMUSG00000051207	0.0363021
ENSMUSG00000030116	ENSMUSG00000031070	0.0439943
ENSMUSG00000030116	ENSMUSG00000050276	0.0463462
ENSMUSG00000030116	ENSMUSG00000024678	0.0665303
ENSMUSG00000030116	ENSMUSG00000042485	0.0618381
ENSMUSG00000030116	ENSMUSG00000041120	0.063147
ENSMUSG00000030116	ENSMUSG00000036564	0.0334299
ENSMUSG00000030116	ENSMUSG00000032271	0.0484669
ENSMUSG00000030116	ENSMUSG00000030562	0.0350808
ENSMUSG00000030116	ENSMUSG00000021390	0.0599477
ENSMUSG00000030116	ENSMUSG00000048387	0.0553663
ENSMUSG00000030116	ENSMUSG00000027188	0.035905
ENSMUSG00000030116	ENSMUSG00000015354	0.059689
ENSMUSG00000030116	ENSMUSG00000024713	0.0399224
ENSMUSG00000030116	ENSMUSG00000031595	0.0613946
ENSMUSG00000030116	ENSMUSG00000067780	0.0566361
ENSMUSG00000030116	ENSMUSG00000024011	0.110713
ENSMUSG00000030116	ENSMUSG00000002847	0.0446069
ENSMUSG00000030116	ENSMUSG00000095304	0.0862382
ENSMUSG00000030116	ENSMUSG00000052468	0.0696509
ENSMUSG00000030116	ENSMUSG00000027750	0.0308029
ENSMUSG00000030116	ENSMUSG00000041577	0.0775269
ENSMUSG00000030116	ENSMUSG00000018259	0.0389329
ENSMUSG00000030116	ENSMUSG00000017969	0.0386018
ENSMUSG00000030116	ENSMUSG00000009281	0.0370928
ENSMUSG00000030116	ENSMUSG00000046402	0.0306147
ENSMUSG00000030116	ENSMUSG00000028996	0.0316544
ENSMUSG00000030116	ENSMUSG00000040649	0.0342083
ENSMUSG00000030116	ENSMUSG00000021876	0.0365349
ENSMUSG00000030116	ENSMUSG00000074457	0.0305213
ENSMUSG00000030116	ENSMUSG00000022032	0.0343104
ENSMUSG00000030116	ENSMUSG00000034810	0.0418232
ENSMUSG00000030116	ENSMUSG00000021403	0.0440818
ENSMUSG00000030116	ENSMUSG00000000753	0.0551721
ENSMUSG00000030116	ENSMUSG00000023224	0.0535198
ENSMUSG00000030116	ENSMUSG00000056427	0.0322828
ENSMUSG00000030116	ENSMUSG00000023886	0.0667814
ENSMUSG00000030116	ENSMUSG00000072941	0.0666036
ENSMUSG00000030116	ENSMUSG00000090084	0.0362275
ENSMUSG00000030116	ENSMUSG00000035279	0.0425126
ENSMUSG00000030116	ENSMUSG00000016918	0.0349743
ENSMUSG00000030116	ENSMUSG00000028369	0.044848
ENSMUSG00000030116	ENSMUSG00000029664	0.0697964
ENSMUSG00000030116	ENSMUSG00000021702	0.0499987
ENSMUSG00000030116	ENSMUSG00000032011	0.0501977
ENSMUSG00000030116	ENSMUSG00000001131	0.0353837
ENSMUSG00000030116	ENSMUSG00000069763	0.0341468
ENSMUSG00000030116	ENSMUSG00000022754	0.0606607
ENSMUSG00000030116	ENSMUSG00000063727	0.0402144
ENSMUSG00000030116	ENSMUSG00000038756	0.034039
ENSMUSG00000030116	ENSMUSG00000091243	0.0472553
ENSMUSG00000026150	ENSMUSG00000061904	0.0332218
ENSMUSG00000026150	ENSMUSG00000019804	0.0312953
ENSMUSG00000026150	ENSMUSG00000015837	0.0300865
ENSMUSG00000026150	ENSMUSG00000028563	0.0331005
ENSMUSG00000026150	ENSMUSG00000093904	0.031188
ENSMUSG00000026150	ENSMUSG00000020390	0.0301663
ENSMUSG00000030605	ENSMUSG00000035805	0.0457171
ENSMUSG00000030605	ENSMUSG00000049723	0.0315311
ENSMUSG00000030605	ENSMUSG00000032216	0.037137
ENSMUSG00000030605	ENSMUSG00000020591	0.0418075
ENSMUSG00000030605	ENSMUSG00000024620	0.0538442
ENSMUSG00000030605	ENSMUSG00000028583	0.0455438
ENSMUSG00000030605	ENSMUSG00000023913	0.0428834
ENSMUSG00000030605	ENSMUSG00000028517	0.0739381
ENSMUSG00000030605	ENSMUSG00000025289	0.038234
ENSMUSG00000030605	ENSMUSG00000041577	0.0472791
ENSMUSG00000030605	ENSMUSG00000004207	0.0331697
ENSMUSG00000030605	ENSMUSG00000031586	0.0305397
ENSMUSG00000030605	ENSMUSG00000002233	0.0394377
ENSMUSG00000030605	ENSMUSG00000039194	0.0664599
ENSMUSG00000030605	ENSMUSG00000031610	0.0303939
ENSMUSG00000030605	ENSMUSG00000017009	0.0307719
ENSMUSG00000030605	ENSMUSG00000005089	0.0301592
ENSMUSG00000030605	ENSMUSG00000005360	0.0322497
ENSMUSG00000030605	ENSMUSG00000030307	0.0388196
ENSMUSG00000030605	ENSMUSG00000030495	0.0392564
ENSMUSG00000030605	ENSMUSG00000020733	0.0316666
ENSMUSG00000030605	ENSMUSG00000030235	0.0543632
ENSMUSG00000030605	ENSMUSG00000000567	0.0361049
ENSMUSG00000030605	ENSMUSG00000018593	0.0387921
ENSMUSG00000030605	ENSMUSG00000038679	0.0344024
ENSMUSG00000030605	ENSMUSG00000032324	0.0410315
ENSMUSG00000030605	ENSMUSG00000034714	0.0406352
ENSMUSG00000030605	ENSMUSG00000026728	0.0347256
ENSMUSG00000070056	ENSMUSG00000020023	0.0303482
ENSMUSG00000018169	ENSMUSG00000046916	0.0472671
ENSMUSG00000018169	ENSMUSG00000005474	0.032388
ENSMUSG00000018169	ENSMUSG00000010505	0.0348151
ENSMUSG00000018169	ENSMUSG00000056724	0.0411222
ENSMUSG00000018169	ENSMUSG00000034701	0.0341102
ENSMUSG00000018169	ENSMUSG00000048015	0.037436
ENSMUSG00000018169	ENSMUSG00000048904	0.071209
ENSMUSG00000018169	ENSMUSG00000027967	0.0491355
ENSMUSG00000018169	ENSMUSG00000051251	0.0638877
ENSMUSG00000018169	ENSMUSG00000026923	0.0373252
ENSMUSG00000018169	ENSMUSG00000015468	0.0377336
ENSMUSG00000018169	ENSMUSG00000078202	0.0407946
ENSMUSG00000018169	ENSMUSG00000052384	0.0413202
ENSMUSG00000018169	ENSMUSG00000022439	0.030488
ENSMUSG00000018169	ENSMUSG00000029706	0.0440275
ENSMUSG00000018169	ENSMUSG00000110195	0.0446784
ENSMUSG00000018169	ENSMUSG00000028073	0.0308224
ENSMUSG00000018169	ENSMUSG00000079563	0.048855
ENSMUSG00000018169	ENSMUSG00000016624	0.0307516
ENSMUSG00000018169	ENSMUSG00000026126	0.035912
ENSMUSG00000018169	ENSMUSG00000045826	0.0369182
ENSMUSG00000018169	ENSMUSG00000027510	0.034432
ENSMUSG00000018169	ENSMUSG00000024968	0.0458266
ENSMUSG00000018169	ENSMUSG00000032125	0.033131
ENSMUSG00000018169	ENSMUSG00000044199	0.0357163
ENSMUSG00000018169	ENSMUSG00000027075	0.0302682
ENSMUSG00000018169	ENSMUSG00000046470	0.0318244
ENSMUSG00000018169	ENSMUSG00000063919	0.0340516
ENSMUSG00000018169	ENSMUSG00000031027	0.0385311
ENSMUSG00000018169	ENSMUSG00000040247	0.039404
ENSMUSG00000018169	ENSMUSG00000031480	0.0382424
ENSMUSG00000018169	ENSMUSG00000033191	0.0425589
ENSMUSG00000018169	ENSMUSG00000043668	0.0437586
ENSMUSG00000018169	ENSMUSG00000068735	0.0447035
ENSMUSG00000018169	ENSMUSG00000027217	0.0312518
ENSMUSG00000018169	ENSMUSG00000062380	0.0452638
ENSMUSG00000018169	ENSMUSG00000038393	0.0316929
ENSMUSG00000018169	ENSMUSG00000024238	0.0303508
ENSMUSG00000034739	ENSMUSG00000029736	0.0347733
ENSMUSG00000034739	ENSMUSG00000030450	0.0724212
ENSMUSG00000034739	ENSMUSG00000025482	0.03847
ENSMUSG00000034739	ENSMUSG00000059887	0.0515079
ENSMUSG00000034739	ENSMUSG00000073964	0.0709885
ENSMUSG00000034739	ENSMUSG00000045824	0.0416817
ENSMUSG00000034739	ENSMUSG00000021848	0.0569076
ENSMUSG00000034739	ENSMUSG00000005268	0.0397056
ENSMUSG00000034739	ENSMUSG00000037086	0.140531
ENSMUSG00000034739	ENSMUSG00000025350	0.0532299
ENSMUSG00000034739	ENSMUSG00000021804	0.0445122
ENSMUSG00000034739	ENSMUSG00000001103	0.0475832
ENSMUSG00000034739	ENSMUSG00000029843	0.0550099
ENSMUSG00000034739	ENSMUSG00000032988	0.137304
ENSMUSG00000034739	ENSMUSG00000037490	0.0554403
ENSMUSG00000034739	ENSMUSG00000034224	0.0622969
ENSMUSG00000034739	ENSMUSG00000068323	0.173021
ENSMUSG00000034739	ENSMUSG00000036814	0.0303943
ENSMUSG00000034739	ENSMUSG00000036123	0.0381228
ENSMUSG00000034739	ENSMUSG00000036169	0.0433924
ENSMUSG00000034739	ENSMUSG00000029155	0.043692
ENSMUSG00000034739	ENSMUSG00000072845	0.0376417
ENSMUSG00000034739	ENSMUSG00000070298	0.0353798
ENSMUSG00000034739	ENSMUSG00000029026	0.0459803
ENSMUSG00000034739	ENSMUSG00000014158	0.0599987
ENSMUSG00000034739	ENSMUSG00000032514	0.0348319
ENSMUSG00000034739	ENSMUSG00000061808	0.206224
ENSMUSG00000034739	ENSMUSG00000055235	0.0579558
ENSMUSG00000034739	ENSMUSG00000044177	0.0459873
ENSMUSG00000034739	ENSMUSG00000031351	0.0308542
ENSMUSG00000034739	ENSMUSG00000071262	0.0342004
ENSMUSG00000027775	ENSMUSG00000023143	0.0302395
ENSMUSG00000027775	ENSMUSG00000031387	0.0310642
ENSMUSG00000027775	ENSMUSG00000020097	0.0307937
ENSMUSG00000027775	ENSMUSG00000026956	0.0394149
ENSMUSG00000001082	ENSMUSG00000031146	0.0326338
ENSMUSG00000034854	ENSMUSG00000023990	0.0450604
ENSMUSG00000089911	ENSMUSG00000031604	0.0363917
ENSMUSG00000089911	ENSMUSG00000027248	0.0305071
ENSMUSG00000089911	ENSMUSG00000029390	0.0339691
ENSMUSG00000038212	ENSMUSG00000026064	0.031756
ENSMUSG00000038212	ENSMUSG00000025544	0.0400508
ENSMUSG00000038212	ENSMUSG00000032328	0.0304648
ENSMUSG00000038212	ENSMUSG00000024072	0.0333776
ENSMUSG00000028655	ENSMUSG00000039533	0.0313137
ENSMUSG00000028655	ENSMUSG00000028654	0.0733358
ENSMUSG00000028655	ENSMUSG00000034000	0.0386809
ENSMUSG00000028655	ENSMUSG00000078202	0.0348888
ENSMUSG00000028655	ENSMUSG00000046160	0.0312976
ENSMUSG00000028655	ENSMUSG00000024227	0.0323062
ENSMUSG00000028655	ENSMUSG00000028680	0.0381461
ENSMUSG00000028655	ENSMUSG00000031775	0.0471044
ENSMUSG00000028655	ENSMUSG00000050423	0.0410227
ENSMUSG00000028655	ENSMUSG00000029086	0.0424019
ENSMUSG00000028655	ENSMUSG00000020154	0.0370654
ENSMUSG00000028655	ENSMUSG00000026475	0.0529647
ENSMUSG00000028655	ENSMUSG00000037071	0.0449301
ENSMUSG00000028655	ENSMUSG00000038264	0.0487617
ENSMUSG00000028655	ENSMUSG00000018387	0.0313836
ENSMUSG00000028655	ENSMUSG00000038496	0.0485263
ENSMUSG00000028655	ENSMUSG00000048856	0.0344276
ENSMUSG00000028655	ENSMUSG00000028645	0.042165
ENSMUSG00000028655	ENSMUSG00000042195	0.0411175
ENSMUSG00000028655	ENSMUSG00000010064	0.0476028
ENSMUSG00000028655	ENSMUSG00000031170	0.036995
ENSMUSG00000028655	ENSMUSG00000040010	0.0416947
ENSMUSG00000028655	ENSMUSG00000030237	0.0536757
ENSMUSG00000028655	ENSMUSG00000030235	0.0867399
ENSMUSG00000028655	ENSMUSG00000074637	0.0328782
ENSMUSG00000028655	ENSMUSG00000032268	0.0309241
ENSMUSG00000028655	ENSMUSG00000032098	0.0327006
ENSMUSG00000028655	ENSMUSG00000042116	0.0350743
ENSMUSG00000037336	ENSMUSG00000022824	0.0557212
ENSMUSG00000037336	ENSMUSG00000031698	0.0335845
ENSMUSG00000037336	ENSMUSG00000058794	0.0576855
ENSMUSG00000037336	ENSMUSG00000026672	0.0361365
ENSMUSG00000037336	ENSMUSG00000027765	0.0334988
ENSMUSG00000037336	ENSMUSG00000029373	0.0483336
ENSMUSG00000037336	ENSMUSG00000002997	0.0367227
ENSMUSG00000037336	ENSMUSG00000023926	0.0413277
ENSMUSG00000037336	ENSMUSG00000047181	0.055871
ENSMUSG00000037336	ENSMUSG00000059336	0.0686592
ENSMUSG00000037336	ENSMUSG00000023828	0.0333254
ENSMUSG00000037336	ENSMUSG00000048442	0.0562994
ENSMUSG00000037336	ENSMUSG00000021061	0.0337752
ENSMUSG00000037336	ENSMUSG00000026880	0.0307753
ENSMUSG00000037336	ENSMUSG00000028717	0.0499
ENSMUSG00000037336	ENSMUSG00000029716	0.0632785
ENSMUSG00000037336	ENSMUSG00000059900	0.0343604
ENSMUSG00000037336	ENSMUSG00000021281	0.0325814
ENSMUSG00000037336	ENSMUSG00000023993	0.125762
ENSMUSG00000037336	ENSMUSG00000037124	0.0336859
ENSMUSG00000037336	ENSMUSG00000023995	0.0933975
ENSMUSG00000037336	ENSMUSG00000049577	0.0405527
ENSMUSG00000019080	ENSMUSG00000033762	0.0516352
ENSMUSG00000059149	ENSMUSG00000041046	0.0310733
ENSMUSG00000059149	ENSMUSG00000045733	0.0332977
ENSMUSG00000038522	ENSMUSG00000038528	0.0525414
ENSMUSG00000038522	ENSMUSG00000081053	0.0382351
ENSMUSG00000038522	ENSMUSG00000005950	0.0520717
ENSMUSG00000038522	ENSMUSG00000030968	0.0385953
ENSMUSG00000038522	ENSMUSG00000032105	0.0343054
ENSMUSG00000038522	ENSMUSG00000078486	0.0300421
ENSMUSG00000038522	ENSMUSG00000011305	0.0511836
ENSMUSG00000038522	ENSMUSG00000022383	0.0591141
ENSMUSG00000038522	ENSMUSG00000038195	0.0342424
ENSMUSG00000038522	ENSMUSG00000027202	0.0456784
ENSMUSG00000038522	ENSMUSG00000019838	0.0455729
ENSMUSG00000038522	ENSMUSG00000021335	0.0776925
ENSMUSG00000038522	ENSMUSG00000036083	0.048586
ENSMUSG00000038522	ENSMUSG00000040966	0.0453119
ENSMUSG00000038522	ENSMUSG00000040740	0.0507156
ENSMUSG00000038522	ENSMUSG00000046959	0.0306588
ENSMUSG00000038522	ENSMUSG00000027359	0.0332014
ENSMUSG00000038522	ENSMUSG00000021490	0.031327
ENSMUSG00000038522	ENSMUSG00000010122	0.0305722
ENSMUSG00000038522	ENSMUSG00000046082	0.0338891
ENSMUSG00000038522	ENSMUSG00000031710	0.0589863
ENSMUSG00000038522	ENSMUSG00000032942	0.0426006
ENSMUSG00000038522	ENSMUSG00000049152	0.0826602
ENSMUSG00000038522	ENSMUSG00000030963	0.0754834
ENSMUSG00000039339	ENSMUSG00000048329	0.042385
ENSMUSG00000039339	ENSMUSG00000052396	0.0395951
ENSMUSG00000039339	ENSMUSG00000064036	0.0323259
ENSMUSG00000039339	ENSMUSG00000094584	0.077322
ENSMUSG00000039339	ENSMUSG00000034057	0.046666
ENSMUSG00000039339	ENSMUSG00000054999	0.0522669
ENSMUSG00000039339	ENSMUSG00000030004	0.0313075
ENSMUSG00000039339	ENSMUSG00000020447	0.0669626
ENSMUSG00000039339	ENSMUSG00000029618	0.071819
ENSMUSG00000039339	ENSMUSG00000018862	0.0388544
ENSMUSG00000039339	ENSMUSG00000035429	0.0304234
ENSMUSG00000039339	ENSMUSG00000032454	0.0374376
ENSMUSG00000039339	ENSMUSG00000040134	0.0581886
ENSMUSG00000039339	ENSMUSG00000079516	0.0774553
ENSMUSG00000039339	ENSMUSG00000027790	0.0829443
ENSMUSG00000039339	ENSMUSG00000025726	0.0495073
ENSMUSG00000039339	ENSMUSG00000062064	0.0733604
ENSMUSG00000039339	ENSMUSG00000035699	0.0439326
ENSMUSG00000039339	ENSMUSG00000030769	0.0318394
ENSMUSG00000039339	ENSMUSG00000020229	0.0765424
ENSMUSG00000039339	ENSMUSG00000021565	0.0400966
ENSMUSG00000039339	ENSMUSG00000036814	0.0523101
ENSMUSG00000039339	ENSMUSG00000020600	0.038378
ENSMUSG00000039339	ENSMUSG00000030492	0.0545752
ENSMUSG00000039339	ENSMUSG00000024105	0.0552931
ENSMUSG00000039339	ENSMUSG00000074628	0.0428831
ENSMUSG00000039339	ENSMUSG00000045282	0.0305685
ENSMUSG00000039339	ENSMUSG00000025652	0.0504711
ENSMUSG00000039339	ENSMUSG00000022857	0.0335086
ENSMUSG00000039339	ENSMUSG00000032098	0.0682004
ENSMUSG00000039339	ENSMUSG00000064140	0.0415506
ENSMUSG00000039339	ENSMUSG00000021216	0.0336091
ENSMUSG00000039339	ENSMUSG00000035780	0.0707884
ENSMUSG00000039339	ENSMUSG00000054630	0.0309611
ENSMUSG00000096687	ENSMUSG00000063488	0.0401839
ENSMUSG00000038528	ENSMUSG00000044951	0.0370226
ENSMUSG00000038528	ENSMUSG00000091601	0.0387538
ENSMUSG00000038528	ENSMUSG00000057457	0.0308456
ENSMUSG00000038528	ENSMUSG00000004842	0.0672002
ENSMUSG00000038528	ENSMUSG00000006542	0.0381066
ENSMUSG00000038528	ENSMUSG00000047040	0.030321
ENSMUSG00000038528	ENSMUSG00000064137	0.0387225
ENSMUSG00000038528	ENSMUSG00000061742	0.0617674
ENSMUSG00000038528	ENSMUSG00000041052	0.0470887
ENSMUSG00000038528	ENSMUSG00000021359	0.051084
ENSMUSG00000038528	ENSMUSG00000046082	0.0457627
ENSMUSG00000038528	ENSMUSG00000069733	0.0321853
ENSMUSG00000038528	ENSMUSG00000049152	0.0355451
ENSMUSG00000038528	ENSMUSG00000054568	0.0412105
ENSMUSG00000045665	ENSMUSG00000001288	0.0383947
ENSMUSG00000045665	ENSMUSG00000024807	0.0329409
ENSMUSG00000045665	ENSMUSG00000032557	0.0317158
ENSMUSG00000041439	ENSMUSG00000002881	0.0376434
ENSMUSG00000041439	ENSMUSG00000026315	0.0329845
ENSMUSG00000041439	ENSMUSG00000014846	0.0314814
ENSMUSG00000041439	ENSMUSG00000037638	0.0314373
ENSMUSG00000048329	ENSMUSG00000029490	0.0327975
ENSMUSG00000048329	ENSMUSG00000070390	0.0421756
ENSMUSG00000048329	ENSMUSG00000037279	0.0328722
ENSMUSG00000048329	ENSMUSG00000046207	0.0714091
ENSMUSG00000048329	ENSMUSG00000017316	0.0407169
ENSMUSG00000048329	ENSMUSG00000047040	0.0353409
ENSMUSG00000048329	ENSMUSG00000029923	0.0430268
ENSMUSG00000048329	ENSMUSG00000043003	0.0355262
ENSMUSG00000048329	ENSMUSG00000098132	0.0428534
ENSMUSG00000048329	ENSMUSG00000070661	0.0345292
ENSMUSG00000048329	ENSMUSG00000030873	0.0611773
ENSMUSG00000048329	ENSMUSG00000007034	0.0383782
ENSMUSG00000048329	ENSMUSG00000035699	0.0340995
ENSMUSG00000048329	ENSMUSG00000056379	0.0429199
ENSMUSG00000048329	ENSMUSG00000074628	0.052305
ENSMUSG00000048329	ENSMUSG00000071506	0.0380172
ENSMUSG00000048329	ENSMUSG00000036687	0.0420963
ENSMUSG00000048329	ENSMUSG00000034435	0.0376122
ENSMUSG00000048329	ENSMUSG00000074344	0.0347895
ENSMUSG00000048329	ENSMUSG00000001583	0.0561683
ENSMUSG00000048329	ENSMUSG00000034919	0.037157
ENSMUSG00000048329	ENSMUSG00000022435	0.0332764
ENSMUSG00000048329	ENSMUSG00000046886	0.0305392
ENSMUSG00000029490	ENSMUSG00000039616	0.0361696
ENSMUSG00000029490	ENSMUSG00000024730	0.05491
ENSMUSG00000029490	ENSMUSG00000032584	0.0609837
ENSMUSG00000029490	ENSMUSG00000042451	0.0337893
ENSMUSG00000029490	ENSMUSG00000082956	0.0448661
ENSMUSG00000029490	ENSMUSG00000032691	0.0328801
ENSMUSG00000029490	ENSMUSG00000038058	0.0343871
ENSMUSG00000029490	ENSMUSG00000030717	0.0323047
ENSMUSG00000029490	ENSMUSG00000046207	0.0336899
ENSMUSG00000029490	ENSMUSG00000036528	0.0309739
ENSMUSG00000029490	ENSMUSG00000050737	0.0306868
ENSMUSG00000029490	ENSMUSG00000043017	0.0386231
ENSMUSG00000029490	ENSMUSG00000038195	0.0324639
ENSMUSG00000029490	ENSMUSG00000038188	0.063945
ENSMUSG00000029490	ENSMUSG00000062345	0.0365718
ENSMUSG00000029490	ENSMUSG00000053318	0.0540354
ENSMUSG00000029490	ENSMUSG00000001095	0.0364206
ENSMUSG00000029490	ENSMUSG00000020334	0.0317348
ENSMUSG00000029490	ENSMUSG00000031596	0.0485078
ENSMUSG00000029490	ENSMUSG00000032754	0.0350735
ENSMUSG00000029490	ENSMUSG00000000204	0.0523124
ENSMUSG00000029490	ENSMUSG00000048442	0.0346049
ENSMUSG00000029490	ENSMUSG00000074899	0.0341209
ENSMUSG00000029490	ENSMUSG00000017400	0.0354632
ENSMUSG00000029490	ENSMUSG00000053338	0.0371456
ENSMUSG00000029490	ENSMUSG00000006642	0.035302
ENSMUSG00000029490	ENSMUSG00000055602	0.0371128
ENSMUSG00000029490	ENSMUSG00000051498	0.0448878
ENSMUSG00000029490	ENSMUSG00000049526	0.0309664
ENSMUSG00000029490	ENSMUSG00000020839	0.0339727
ENSMUSG00000029490	ENSMUSG00000050395	0.0480661
ENSMUSG00000029490	ENSMUSG00000018752	0.0351154
ENSMUSG00000029490	ENSMUSG00000078616	0.0365118
ENSMUSG00000029490	ENSMUSG00000042828	0.0438421
ENSMUSG00000029490	ENSMUSG00000040219	0.0337113
ENSMUSG00000029490	ENSMUSG00000054545	0.0306206
ENSMUSG00000029490	ENSMUSG00000021614	0.0449858
ENSMUSG00000029490	ENSMUSG00000096630	0.0339132
ENSMUSG00000029490	ENSMUSG00000020010	0.0341696
ENSMUSG00000041945	ENSMUSG00000005951	0.033932
ENSMUSG00000041945	ENSMUSG00000026435	0.0365497
ENSMUSG00000041945	ENSMUSG00000026062	0.0495564
ENSMUSG00000033943	ENSMUSG00000040225	0.0342186
ENSMUSG00000033943	ENSMUSG00000040785	0.0306732
ENSMUSG00000033943	ENSMUSG00000039967	0.0311318
ENSMUSG00000068587	ENSMUSG00000102802	0.143714
ENSMUSG00000068587	ENSMUSG00000093973	0.036157
ENSMUSG00000068587	ENSMUSG00000096719	0.0886881
ENSMUSG00000068587	ENSMUSG00000024731	0.0398915
ENSMUSG00000068587	ENSMUSG00000101031	0.0355274
ENSMUSG00000068587	ENSMUSG00000045636	0.035706
ENSMUSG00000068587	ENSMUSG00000022824	0.0393574
ENSMUSG00000068587	ENSMUSG00000037390	0.0341282
ENSMUSG00000068587	ENSMUSG00000034427	0.0351577
ENSMUSG00000068587	ENSMUSG00000024388	0.100445
ENSMUSG00000068587	ENSMUSG00000078817	0.0307223
ENSMUSG00000068587	ENSMUSG00000038745	0.07
ENSMUSG00000068587	ENSMUSG00000026602	0.0311248
ENSMUSG00000068587	ENSMUSG00000022809	0.0440026
ENSMUSG00000068587	ENSMUSG00000022026	0.0696237
ENSMUSG00000068587	ENSMUSG00000030162	0.0346083
ENSMUSG00000068587	ENSMUSG00000031173	0.0493141
ENSMUSG00000068587	ENSMUSG00000091455	0.0474841
ENSMUSG00000068587	ENSMUSG00000026417	0.0824956
ENSMUSG00000068587	ENSMUSG00000041237	0.0309449
ENSMUSG00000068587	ENSMUSG00000025467	0.0394112
ENSMUSG00000068587	ENSMUSG00000030069	0.031495
ENSMUSG00000068587	ENSMUSG00000048992	0.0364518
ENSMUSG00000068587	ENSMUSG00000046768	0.0303894
ENSMUSG00000068587	ENSMUSG00000050931	0.0470758
ENSMUSG00000068587	ENSMUSG00000021336	0.0448301
ENSMUSG00000068587	ENSMUSG00000005107	0.030496
ENSMUSG00000068587	ENSMUSG00000011034	0.087072
ENSMUSG00000068587	ENSMUSG00000044400	0.0373927
ENSMUSG00000068587	ENSMUSG00000059657	0.0327303
ENSMUSG00000068587	ENSMUSG00000029273	0.0337148
ENSMUSG00000068587	ENSMUSG00000032357	0.0304812
ENSMUSG00000068587	ENSMUSG00000026149	0.0724267
ENSMUSG00000068587	ENSMUSG00000041754	0.0472723
ENSMUSG00000068587	ENSMUSG00000058063	0.0311369
ENSMUSG00000068587	ENSMUSG00000032514	0.034365
ENSMUSG00000068587	ENSMUSG00000016255	0.0341622
ENSMUSG00000068587	ENSMUSG00000022479	0.0524872
ENSMUSG00000068587	ENSMUSG00000051748	0.0348388
ENSMUSG00000102802	ENSMUSG00000099603	0.0468053
ENSMUSG00000102802	ENSMUSG00000101031	0.144186
ENSMUSG00000102802	ENSMUSG00000094584	0.0574023
ENSMUSG00000102802	ENSMUSG00000037390	0.126311
ENSMUSG00000102802	ENSMUSG00000118672	0.0454018
ENSMUSG00000102802	ENSMUSG00000025401	0.070695
ENSMUSG00000102802	ENSMUSG00000025716	0.0308882
ENSMUSG00000102802	ENSMUSG00000024388	0.0777167
ENSMUSG00000102802	ENSMUSG00000054999	0.0346724
ENSMUSG00000102802	ENSMUSG00000021640	0.0779854
ENSMUSG00000102802	ENSMUSG00000082956	0.0526472
ENSMUSG00000102802	ENSMUSG00000038745	0.0456162
ENSMUSG00000102802	ENSMUSG00000031257	0.031887
ENSMUSG00000102802	ENSMUSG00000048992	0.0925965
ENSMUSG00000102802	ENSMUSG00000035429	0.0760002
ENSMUSG00000102802	ENSMUSG00000054031	0.0467194
ENSMUSG00000102802	ENSMUSG00000070661	0.0341773
ENSMUSG00000102802	ENSMUSG00000058921	0.055969
ENSMUSG00000102802	ENSMUSG00000021336	0.03091
ENSMUSG00000102802	ENSMUSG00000001225	0.047394
ENSMUSG00000102802	ENSMUSG00000039878	0.0393502
ENSMUSG00000102802	ENSMUSG00000011034	0.0575329
ENSMUSG00000102802	ENSMUSG00000020838	0.0320892
ENSMUSG00000102802	ENSMUSG00000036123	0.0607865
ENSMUSG00000102802	ENSMUSG00000070563	0.0365032
ENSMUSG00000102802	ENSMUSG00000029269	0.0535175
ENSMUSG00000102802	ENSMUSG00000029865	0.0411242
ENSMUSG00000102802	ENSMUSG00000024105	0.11616
ENSMUSG00000102802	ENSMUSG00000026149	0.0445068
ENSMUSG00000102802	ENSMUSG00000061531	0.0826345
ENSMUSG00000102802	ENSMUSG00000042333	0.0465332
ENSMUSG00000102802	ENSMUSG00000058063	0.124077
ENSMUSG00000102802	ENSMUSG00000089960	0.0609606
ENSMUSG00000102802	ENSMUSG00000075543	0.0348986
ENSMUSG00000102802	ENSMUSG00000030838	0.0415418
ENSMUSG00000102802	ENSMUSG00000032528	0.0492622
ENSMUSG00000037161	ENSMUSG00000033307	0.0455895
ENSMUSG00000037161	ENSMUSG00000017314	0.0411542
ENSMUSG00000037161	ENSMUSG00000005125	0.0427677
ENSMUSG00000037161	ENSMUSG00000040280	0.0746382
ENSMUSG00000037161	ENSMUSG00000048015	0.0467521
ENSMUSG00000037161	ENSMUSG00000020826	0.0411223
ENSMUSG00000037161	ENSMUSG00000026751	0.0362495
ENSMUSG00000037161	ENSMUSG00000072944	0.053359
ENSMUSG00000037161	ENSMUSG00000021848	0.032665
ENSMUSG00000037161	ENSMUSG00000019916	0.0500104
ENSMUSG00000037161	ENSMUSG00000018906	0.0627393
ENSMUSG00000037161	ENSMUSG00000027168	0.0363914
ENSMUSG00000037161	ENSMUSG00000006494	0.0474911
ENSMUSG00000037161	ENSMUSG00000026773	0.0365896
ENSMUSG00000037161	ENSMUSG00000020277	0.0338701
ENSMUSG00000037161	ENSMUSG00000021196	0.0372784
ENSMUSG00000037161	ENSMUSG00000011752	0.0485812
ENSMUSG00000037161	ENSMUSG00000062070	0.0409628
ENSMUSG00000037161	ENSMUSG00000029171	0.0525581
ENSMUSG00000037161	ENSMUSG00000035486	0.0352426
ENSMUSG00000037161	ENSMUSG00000032374	0.0684147
ENSMUSG00000037161	ENSMUSG00000046794	0.0410288
ENSMUSG00000037161	ENSMUSG00000050423	0.0360453
ENSMUSG00000037161	ENSMUSG00000056671	0.0996658
ENSMUSG00000037161	ENSMUSG00000045319	0.0454375
ENSMUSG00000037161	ENSMUSG00000033491	0.0369931
ENSMUSG00000037161	ENSMUSG00000024518	0.0640077
ENSMUSG00000037161	ENSMUSG00000041534	0.062403
ENSMUSG00000037161	ENSMUSG00000032387	0.0418227
ENSMUSG00000037161	ENSMUSG00000091402	0.0609825
ENSMUSG00000037161	ENSMUSG00000042453	0.0420482
ENSMUSG00000037161	ENSMUSG00000024186	0.0713592
ENSMUSG00000037161	ENSMUSG00000071648	0.0314482
ENSMUSG00000037161	ENSMUSG00000032238	0.0392174
ENSMUSG00000037161	ENSMUSG00000036192	0.0404889
ENSMUSG00000037161	ENSMUSG00000038805	0.0331381
ENSMUSG00000037161	ENSMUSG00000021099	0.0331227
ENSMUSG00000037161	ENSMUSG00000025161	0.13017
ENSMUSG00000037161	ENSMUSG00000028645	0.0565466
ENSMUSG00000037161	ENSMUSG00000045667	0.0309962
ENSMUSG00000037161	ENSMUSG00000020303	0.0413491
ENSMUSG00000037161	ENSMUSG00000036019	0.0301733
ENSMUSG00000037161	ENSMUSG00000074607	0.0417026
ENSMUSG00000037161	ENSMUSG00000027506	0.0341887
ENSMUSG00000037161	ENSMUSG00000023456	0.0520265
ENSMUSG00000037161	ENSMUSG00000002043	0.0370078
ENSMUSG00000037161	ENSMUSG00000020407	0.0309472
ENSMUSG00000037161	ENSMUSG00000034777	0.0519835
ENSMUSG00000037161	ENSMUSG00000023951	0.0352428
ENSMUSG00000037161	ENSMUSG00000021239	0.0674397
ENSMUSG00000043998	ENSMUSG00000021629	0.0356332
ENSMUSG00000043998	ENSMUSG00000025935	0.0450856
ENSMUSG00000043998	ENSMUSG00000021326	0.0410459
ENSMUSG00000043998	ENSMUSG00000038991	0.0305139
ENSMUSG00000043998	ENSMUSG00000024091	0.0406695
ENSMUSG00000042428	ENSMUSG00000063011	0.0687235
ENSMUSG00000042428	ENSMUSG00000036098	0.0370632
ENSMUSG00000042428	ENSMUSG00000028019	0.0315715
ENSMUSG00000042428	ENSMUSG00000039960	0.0309691
ENSMUSG00000042428	ENSMUSG00000022415	0.0316894
ENSMUSG00000026110	ENSMUSG00000036155	0.030847
ENSMUSG00000026110	ENSMUSG00000035852	0.0332096
ENSMUSG00000026110	ENSMUSG00000036362	0.0374388
ENSMUSG00000026110	ENSMUSG00000034613	0.0367389
ENSMUSG00000026110	ENSMUSG00000026735	0.0394193
ENSMUSG00000026110	ENSMUSG00000025314	0.0317744
ENSMUSG00000036620	ENSMUSG00000056612	0.0430803
ENSMUSG00000036620	ENSMUSG00000015837	0.0312321
ENSMUSG00000036620	ENSMUSG00000013858	0.0332151
ENSMUSG00000036620	ENSMUSG00000039691	0.0303679
ENSMUSG00000036620	ENSMUSG00000024962	0.0354368
ENSMUSG00000019888	ENSMUSG00000036902	0.031552
ENSMUSG00000019888	ENSMUSG00000059361	0.0427379
ENSMUSG00000019888	ENSMUSG00000019890	0.0461831
ENSMUSG00000019888	ENSMUSG00000046178	0.0331262
ENSMUSG00000019888	ENSMUSG00000069132	0.035042
ENSMUSG00000019888	ENSMUSG00000049100	0.0341197
ENSMUSG00000019888	ENSMUSG00000049148	0.0456775
ENSMUSG00000019888	ENSMUSG00000039717	0.0333113
ENSMUSG00000019888	ENSMUSG00000071356	0.0359536
ENSMUSG00000019888	ENSMUSG00000022650	0.0352143
ENSMUSG00000019888	ENSMUSG00000060487	0.0406403
ENSMUSG00000019888	ENSMUSG00000049281	0.0302398
ENSMUSG00000019888	ENSMUSG00000023073	0.0415671
ENSMUSG00000019888	ENSMUSG00000053862	0.034223
ENSMUSG00000019888	ENSMUSG00000093536	0.0421898
ENSMUSG00000019888	ENSMUSG00000094500	0.0317863
ENSMUSG00000019888	ENSMUSG00000042581	0.0360477
ENSMUSG00000019888	ENSMUSG00000024642	0.0314328
ENSMUSG00000019888	ENSMUSG00000020839	0.038088
ENSMUSG00000019888	ENSMUSG00000006764	0.0369005
ENSMUSG00000019888	ENSMUSG00000050663	0.0392027
ENSMUSG00000019888	ENSMUSG00000038760	0.0309907
ENSMUSG00000019888	ENSMUSG00000073399	0.030722
ENSMUSG00000019888	ENSMUSG00000036699	0.0632871
ENSMUSG00000035057	ENSMUSG00000078365	0.0397305
ENSMUSG00000035057	ENSMUSG00000022155	0.0472269
ENSMUSG00000035057	ENSMUSG00000022603	0.0387836
ENSMUSG00000035057	ENSMUSG00000057240	0.0550871
ENSMUSG00000035057	ENSMUSG00000041138	0.0367957
ENSMUSG00000035057	ENSMUSG00000044538	0.0527162
ENSMUSG00000035057	ENSMUSG00000032921	0.0450348
ENSMUSG00000035057	ENSMUSG00000047149	0.0305734
ENSMUSG00000035057	ENSMUSG00000082227	0.0304776
ENSMUSG00000035057	ENSMUSG00000075119	0.0530827
ENSMUSG00000035057	ENSMUSG00000109389	0.0304663
ENSMUSG00000035057	ENSMUSG00000086521	0.0302124
ENSMUSG00000035057	ENSMUSG00000066257	0.0894864
ENSMUSG00000035057	ENSMUSG00000045792	0.0304711
ENSMUSG00000035057	ENSMUSG00000094295	0.037162
ENSMUSG00000035057	ENSMUSG00000066747	0.0467936
ENSMUSG00000035057	ENSMUSG00000094701	0.0322752
ENSMUSG00000035057	ENSMUSG00000046173	0.0615956
ENSMUSG00000035057	ENSMUSG00000029235	0.0359366
ENSMUSG00000035057	ENSMUSG00000047674	0.041162
ENSMUSG00000035057	ENSMUSG00000022085	0.0395159
ENSMUSG00000035057	ENSMUSG00000084135	0.103545
ENSMUSG00000035057	ENSMUSG00000016982	0.042199
ENSMUSG00000035057	ENSMUSG00000063932	0.0380556
ENSMUSG00000035057	ENSMUSG00000050114	0.0374047
ENSMUSG00000035057	ENSMUSG00000092305	0.0325879
ENSMUSG00000035057	ENSMUSG00000024116	0.0640488
ENSMUSG00000035057	ENSMUSG00000090658	0.0546244
ENSMUSG00000035057	ENSMUSG00000039198	0.0604215
ENSMUSG00000035057	ENSMUSG00000045378	0.031101
ENSMUSG00000035057	ENSMUSG00000070331	0.0305874
ENSMUSG00000035057	ENSMUSG00000040866	0.0396541
ENSMUSG00000035057	ENSMUSG00000025527	0.0386215
ENSMUSG00000035057	ENSMUSG00000028492	0.0335807
ENSMUSG00000035057	ENSMUSG00000085272	0.0311028
ENSMUSG00000035057	ENSMUSG00000019834	0.0395633
ENSMUSG00000035057	ENSMUSG00000033210	0.0617847
ENSMUSG00000035057	ENSMUSG00000026336	0.0390076
ENSMUSG00000035057	ENSMUSG00000030292	0.0615112
ENSMUSG00000035057	ENSMUSG00000029682	0.0330438
ENSMUSG00000035057	ENSMUSG00000039335	0.0491472
ENSMUSG00000035057	ENSMUSG00000063163	0.0550356
ENSMUSG00000035057	ENSMUSG00000091827	0.044845
ENSMUSG00000035057	ENSMUSG00000046846	0.0371667
ENSMUSG00000035057	ENSMUSG00000071322	0.0376992
ENSMUSG00000035057	ENSMUSG00000052469	0.0427926
ENSMUSG00000035057	ENSMUSG00000096284	0.0350006
ENSMUSG00000035057	ENSMUSG00000030976	0.0466712
ENSMUSG00000035057	ENSMUSG00000028314	0.047883
ENSMUSG00000035057	ENSMUSG00000095643	0.035106
ENSMUSG00000035057	ENSMUSG00000094966	0.0379634
ENSMUSG00000035057	ENSMUSG00000094914	0.0489439
ENSMUSG00000035057	ENSMUSG00000024815	0.062005
ENSMUSG00000035057	ENSMUSG00000055515	0.0310847
ENSMUSG00000035057	ENSMUSG00000090714	0.0325843
ENSMUSG00000046367	ENSMUSG00000098678	0.0304398
ENSMUSG00000046367	ENSMUSG00000066680	0.0420931
ENSMUSG00000046367	ENSMUSG00000047286	0.037096
ENSMUSG00000046367	ENSMUSG00000073972	0.045176
ENSMUSG00000046367	ENSMUSG00000109365	0.0317936
ENSMUSG00000046367	ENSMUSG00000039198	0.0528099
ENSMUSG00000046367	ENSMUSG00000072945	0.0353138
ENSMUSG00000046367	ENSMUSG00000020270	0.0387262
ENSMUSG00000046367	ENSMUSG00000050876	0.0585284
ENSMUSG00000046367	ENSMUSG00000043986	0.046748
ENSMUSG00000046367	ENSMUSG00000021056	0.0338029
ENSMUSG00000046367	ENSMUSG00000038756	0.031316
ENSMUSG00000046367	ENSMUSG00000046130	0.0328299
ENSMUSG00000046367	ENSMUSG00000019815	0.0484707
ENSMUSG00000046367	ENSMUSG00000034645	0.0324345
ENSMUSG00000036155	ENSMUSG00000052512	0.036792
ENSMUSG00000036155	ENSMUSG00000040548	0.0311758
ENSMUSG00000043857	ENSMUSG00000022454	0.0468985
ENSMUSG00000043857	ENSMUSG00000051251	0.0314592
ENSMUSG00000043857	ENSMUSG00000016624	0.0329817
ENSMUSG00000043857	ENSMUSG00000090125	0.0300916
ENSMUSG00000043857	ENSMUSG00000020374	0.0307756
ENSMUSG00000043857	ENSMUSG00000020684	0.0368752
ENSMUSG00000043857	ENSMUSG00000000632	0.0306025
ENSMUSG00000043857	ENSMUSG00000021448	0.0384846
ENSMUSG00000043857	ENSMUSG00000053550	0.0300804
ENSMUSG00000043857	ENSMUSG00000100241	0.0382503
ENSMUSG00000043857	ENSMUSG00000050822	0.0333455
ENSMUSG00000043857	ENSMUSG00000028360	0.0379487
ENSMUSG00000043857	ENSMUSG00000011751	0.0300408
ENSMUSG00000043857	ENSMUSG00000037989	0.0372883
ENSMUSG00000043857	ENSMUSG00000022382	0.031341
ENSMUSG00000040950	ENSMUSG00000026712	0.0636622
ENSMUSG00000040950	ENSMUSG00000060311	0.0708176
ENSMUSG00000040950	ENSMUSG00000000435	0.0381775
ENSMUSG00000040950	ENSMUSG00000009471	0.0421458
ENSMUSG00000040950	ENSMUSG00000047592	0.0447785
ENSMUSG00000040950	ENSMUSG00000026833	0.0389575
ENSMUSG00000040950	ENSMUSG00000016498	0.0467787
ENSMUSG00000040950	ENSMUSG00000029373	0.0549069
ENSMUSG00000040950	ENSMUSG00000004791	0.0383739
ENSMUSG00000040950	ENSMUSG00000066682	0.0330302
ENSMUSG00000040950	ENSMUSG00000030214	0.0481808
ENSMUSG00000040950	ENSMUSG00000030123	0.0366952
ENSMUSG00000040950	ENSMUSG00000047250	0.0313152
ENSMUSG00000040950	ENSMUSG00000061100	0.17659
ENSMUSG00000040950	ENSMUSG00000047222	0.0972075
ENSMUSG00000040950	ENSMUSG00000057135	0.0464928
ENSMUSG00000040950	ENSMUSG00000028064	0.0309422
ENSMUSG00000040950	ENSMUSG00000057726	0.0413524
ENSMUSG00000040950	ENSMUSG00000051367	0.0370782
ENSMUSG00000040950	ENSMUSG00000026548	0.0311365
ENSMUSG00000040950	ENSMUSG00000020264	0.0481925
ENSMUSG00000040950	ENSMUSG00000044162	0.0303188
ENSMUSG00000040950	ENSMUSG00000024379	0.0333671
ENSMUSG00000033174	ENSMUSG00000051359	0.0488595
ENSMUSG00000033174	ENSMUSG00000028517	0.0344069
ENSMUSG00000033174	ENSMUSG00000025359	0.0345578
ENSMUSG00000033174	ENSMUSG00000041577	0.0319384
ENSMUSG00000033174	ENSMUSG00000042256	0.0304043
ENSMUSG00000033174	ENSMUSG00000026735	0.0400014
ENSMUSG00000033174	ENSMUSG00000034353	0.0326261
ENSMUSG00000033174	ENSMUSG00000030844	0.0300554
ENSMUSG00000033174	ENSMUSG00000029608	0.0378657
ENSMUSG00000033174	ENSMUSG00000044080	0.0338541
ENSMUSG00000033174	ENSMUSG00000031610	0.0333016
ENSMUSG00000033174	ENSMUSG00000063873	0.0355587
ENSMUSG00000033174	ENSMUSG00000022243	0.0398123
ENSMUSG00000033174	ENSMUSG00000051910	0.0656872
ENSMUSG00000033174	ENSMUSG00000015981	0.0302232
ENSMUSG00000033174	ENSMUSG00000022415	0.03324
ENSMUSG00000033174	ENSMUSG00000035686	0.0385966
ENSMUSG00000033174	ENSMUSG00000021573	0.0380502
ENSMUSG00000033174	ENSMUSG00000039691	0.0414679
ENSMUSG00000033174	ENSMUSG00000005994	0.0340548
ENSMUSG00000033174	ENSMUSG00000051748	0.0378695
ENSMUSG00000054612	ENSMUSG00000024177	0.0466824
ENSMUSG00000054612	ENSMUSG00000049758	0.0317806
ENSMUSG00000054612	ENSMUSG00000070526	0.0409667
ENSMUSG00000054612	ENSMUSG00000029759	0.0340358
ENSMUSG00000054612	ENSMUSG00000068744	0.0386438
ENSMUSG00000054612	ENSMUSG00000026249	0.0362508
ENSMUSG00000054612	ENSMUSG00000005107	0.031512
ENSMUSG00000054612	ENSMUSG00000039032	0.0540105
ENSMUSG00000054612	ENSMUSG00000049580	0.0312483
ENSMUSG00000054612	ENSMUSG00000055780	0.0334736
ENSMUSG00000030218	ENSMUSG00000089661	0.038596
ENSMUSG00000030218	ENSMUSG00000042485	0.0487609
ENSMUSG00000030218	ENSMUSG00000029070	0.0352545
ENSMUSG00000030218	ENSMUSG00000018830	0.0417385
ENSMUSG00000030218	ENSMUSG00000022836	0.0421162
ENSMUSG00000030218	ENSMUSG00000041120	0.0350512
ENSMUSG00000030218	ENSMUSG00000030717	0.0328436
ENSMUSG00000030218	ENSMUSG00000021390	0.109863
ENSMUSG00000030218	ENSMUSG00000027848	0.0305607
ENSMUSG00000030218	ENSMUSG00000022146	0.0605942
ENSMUSG00000030218	ENSMUSG00000048387	0.0349849
ENSMUSG00000030218	ENSMUSG00000029718	0.0324599
ENSMUSG00000030218	ENSMUSG00000024620	0.0352668
ENSMUSG00000030218	ENSMUSG00000031595	0.0342755
ENSMUSG00000030218	ENSMUSG00000004791	0.0343076
ENSMUSG00000030218	ENSMUSG00000095304	0.0852459
ENSMUSG00000030218	ENSMUSG00000017754	0.0304438
ENSMUSG00000030218	ENSMUSG00000028600	0.0352801
ENSMUSG00000030218	ENSMUSG00000069378	0.0413645
ENSMUSG00000030218	ENSMUSG00000041577	0.0665125
ENSMUSG00000030218	ENSMUSG00000017969	0.0588821
ENSMUSG00000030218	ENSMUSG00000009281	0.0393719
ENSMUSG00000030218	ENSMUSG00000046402	0.0556022
ENSMUSG00000030218	ENSMUSG00000019539	0.0342052
ENSMUSG00000030218	ENSMUSG00000026678	0.041927
ENSMUSG00000030218	ENSMUSG00000034463	0.0304252
ENSMUSG00000030218	ENSMUSG00000024653	0.071481
ENSMUSG00000030218	ENSMUSG00000034810	0.0397111
ENSMUSG00000030218	ENSMUSG00000038264	0.0397823
ENSMUSG00000030218	ENSMUSG00000021091	0.0345486
ENSMUSG00000030218	ENSMUSG00000023224	0.0661538
ENSMUSG00000030218	ENSMUSG00000023942	0.0351906
ENSMUSG00000030218	ENSMUSG00000023886	0.0522924
ENSMUSG00000030218	ENSMUSG00000072941	0.0426369
ENSMUSG00000030218	ENSMUSG00000029309	0.0614888
ENSMUSG00000030218	ENSMUSG00000058297	0.030762
ENSMUSG00000030218	ENSMUSG00000029304	0.0641719
ENSMUSG00000030218	ENSMUSG00000030255	0.0386987
ENSMUSG00000030218	ENSMUSG00000012428	0.0323379
ENSMUSG00000030218	ENSMUSG00000016918	0.0313952
ENSMUSG00000030218	ENSMUSG00000032085	0.0340136
ENSMUSG00000030218	ENSMUSG00000045680	0.0322317
ENSMUSG00000030218	ENSMUSG00000021253	0.0637492
ENSMUSG00000030218	ENSMUSG00000074743	0.0459244
ENSMUSG00000030218	ENSMUSG00000001131	0.0919631
ENSMUSG00000030218	ENSMUSG00000020044	0.037634
ENSMUSG00000030218	ENSMUSG00000027800	0.070628
ENSMUSG00000030218	ENSMUSG00000024168	0.0504247
ENSMUSG00000030218	ENSMUSG00000063727	0.0351632
ENSMUSG00000030218	ENSMUSG00000023336	0.0305676
ENSMUSG00000008540	ENSMUSG00000035805	0.0329768
ENSMUSG00000008540	ENSMUSG00000008575	0.0301809
ENSMUSG00000008540	ENSMUSG00000026751	0.0406493
ENSMUSG00000008540	ENSMUSG00000028583	0.0334241
ENSMUSG00000008540	ENSMUSG00000017453	0.0421273
ENSMUSG00000008540	ENSMUSG00000028494	0.0350599
ENSMUSG00000008540	ENSMUSG00000028517	0.0419649
ENSMUSG00000008540	ENSMUSG00000026735	0.0421554
ENSMUSG00000008540	ENSMUSG00000028378	0.0335603
ENSMUSG00000008540	ENSMUSG00000019832	0.0464621
ENSMUSG00000008540	ENSMUSG00000046402	0.0615851
ENSMUSG00000008540	ENSMUSG00000044080	0.0320247
ENSMUSG00000008540	ENSMUSG00000074457	0.0353641
ENSMUSG00000008540	ENSMUSG00000068874	0.0512556
ENSMUSG00000008540	ENSMUSG00000017002	0.035037
ENSMUSG00000008540	ENSMUSG00000019872	0.0603269
ENSMUSG00000008540	ENSMUSG00000026600	0.0311807
ENSMUSG00000008540	ENSMUSG00000024236	0.0377431
ENSMUSG00000008540	ENSMUSG00000063450	0.0320043
ENSMUSG00000008540	ENSMUSG00000024985	0.030066
ENSMUSG00000008540	ENSMUSG00000047407	0.0376639
ENSMUSG00000008540	ENSMUSG00000040883	0.0303659
ENSMUSG00000008540	ENSMUSG00000089669	0.0387689
ENSMUSG00000008540	ENSMUSG00000032554	0.0389764
ENSMUSG00000008540	ENSMUSG00000029669	0.0382993
ENSMUSG00000008540	ENSMUSG00000041736	0.0367889
ENSMUSG00000008540	ENSMUSG00000044986	0.0587218
ENSMUSG00000008540	ENSMUSG00000054545	0.0458899
ENSMUSG00000008540	ENSMUSG00000090145	0.0419061
ENSMUSG00000008540	ENSMUSG00000090124	0.0371466
ENSMUSG00000008540	ENSMUSG00000033721	0.0309036
ENSMUSG00000008540	ENSMUSG00000069792	0.0409296
ENSMUSG00000008540	ENSMUSG00000051748	0.0326417
ENSMUSG00000008540	ENSMUSG00000024066	0.0850744
ENSMUSG00000008540	ENSMUSG00000039081	0.0332686
ENSMUSG00000074604	ENSMUSG00000052396	0.0352582
ENSMUSG00000074604	ENSMUSG00000032591	0.0418176
ENSMUSG00000074604	ENSMUSG00000005474	0.0373731
ENSMUSG00000074604	ENSMUSG00000028378	0.0374614
ENSMUSG00000074604	ENSMUSG00000032454	0.0393832
ENSMUSG00000074604	ENSMUSG00000026581	0.0354257
ENSMUSG00000074604	ENSMUSG00000017002	0.0332133
ENSMUSG00000074604	ENSMUSG00000075420	0.032365
ENSMUSG00000074604	ENSMUSG00000024776	0.0306213
ENSMUSG00000074604	ENSMUSG00000028860	0.037873
ENSMUSG00000074604	ENSMUSG00000029260	0.0343899
ENSMUSG00000074604	ENSMUSG00000059280	0.0341434
ENSMUSG00000074604	ENSMUSG00000024066	0.0325048
ENSMUSG00000026688	ENSMUSG00000029632	0.0528219
ENSMUSG00000026688	ENSMUSG00000025204	0.0329606
ENSMUSG00000026688	ENSMUSG00000046804	0.0315907
ENSMUSG00000026688	ENSMUSG00000024663	0.0384126
ENSMUSG00000026688	ENSMUSG00000028825	0.0329033
ENSMUSG00000026688	ENSMUSG00000024446	0.0321625
ENSMUSG00000026688	ENSMUSG00000001020	0.0319651
ENSMUSG00000026688	ENSMUSG00000025889	0.0326112
ENSMUSG00000026688	ENSMUSG00000027500	0.0486096
ENSMUSG00000026688	ENSMUSG00000034127	0.0421597
ENSMUSG00000026688	ENSMUSG00000020163	0.0314264
ENSMUSG00000026688	ENSMUSG00000054459	0.0359101
ENSMUSG00000089661	ENSMUSG00000026894	0.0385566
ENSMUSG00000089661	ENSMUSG00000043924	0.0355351
ENSMUSG00000089661	ENSMUSG00000008575	0.0302741
ENSMUSG00000089661	ENSMUSG00000001911	0.036707
ENSMUSG00000089661	ENSMUSG00000035187	0.0343241
ENSMUSG00000089661	ENSMUSG00000042834	0.0322659
ENSMUSG00000089661	ENSMUSG00000039481	0.0307808
ENSMUSG00000089661	ENSMUSG00000027788	0.0342757
ENSMUSG00000089661	ENSMUSG00000011118	0.0611136
ENSMUSG00000089661	ENSMUSG00000010136	0.0304016
ENSMUSG00000089661	ENSMUSG00000061718	0.0436051
ENSMUSG00000089661	ENSMUSG00000035179	0.0371972
ENSMUSG00000089661	ENSMUSG00000052221	0.0494954
ENSMUSG00000089661	ENSMUSG00000041577	0.0504158
ENSMUSG00000089661	ENSMUSG00000044921	0.0332782
ENSMUSG00000089661	ENSMUSG00000039607	0.0309912
ENSMUSG00000089661	ENSMUSG00000033208	0.0322596
ENSMUSG00000089661	ENSMUSG00000031610	0.0517306
ENSMUSG00000089661	ENSMUSG00000079015	0.041442
ENSMUSG00000089661	ENSMUSG00000010064	0.0345507
ENSMUSG00000089661	ENSMUSG00000039865	0.0506805
ENSMUSG00000089661	ENSMUSG00000096215	0.0690555
ENSMUSG00000089661	ENSMUSG00000000567	0.0667155
ENSMUSG00000089661	ENSMUSG00000024979	0.0407663
ENSMUSG00000089661	ENSMUSG00000020799	0.0364705
ENSMUSG00000089661	ENSMUSG00000043164	0.0722787
ENSMUSG00000089661	ENSMUSG00000026668	0.13913
ENSMUSG00000089661	ENSMUSG00000018211	0.0608836
ENSMUSG00000089661	ENSMUSG00000000983	0.0399936
ENSMUSG00000089661	ENSMUSG00000020218	0.0529474
ENSMUSG00000089661	ENSMUSG00000004948	0.0308546
ENSMUSG00000021000	ENSMUSG00000045934	0.0352146
ENSMUSG00000021000	ENSMUSG00000082644	0.0508061
ENSMUSG00000021000	ENSMUSG00000034427	0.0354491
ENSMUSG00000021000	ENSMUSG00000025885	0.0320196
ENSMUSG00000021000	ENSMUSG00000067219	0.0418337
ENSMUSG00000021000	ENSMUSG00000047638	0.0384039
ENSMUSG00000021000	ENSMUSG00000035873	0.0350814
ENSMUSG00000021000	ENSMUSG00000051375	0.033081
ENSMUSG00000021000	ENSMUSG00000038298	0.0320396
ENSMUSG00000021000	ENSMUSG00000033149	0.0314767
ENSMUSG00000021000	ENSMUSG00000030228	0.0567077
ENSMUSG00000021000	ENSMUSG00000043760	0.154673
ENSMUSG00000021000	ENSMUSG00000041237	0.0785569
ENSMUSG00000021000	ENSMUSG00000009646	0.0316933
ENSMUSG00000021000	ENSMUSG00000036834	0.0369248
ENSMUSG00000021000	ENSMUSG00000022383	0.0309862
ENSMUSG00000021000	ENSMUSG00000024386	0.0441553
ENSMUSG00000021000	ENSMUSG00000019893	0.0513451
ENSMUSG00000021000	ENSMUSG00000031271	0.0480132
ENSMUSG00000021000	ENSMUSG00000058921	0.127967
ENSMUSG00000021000	ENSMUSG00000009378	0.0659626
ENSMUSG00000021000	ENSMUSG00000027690	0.0667511
ENSMUSG00000021000	ENSMUSG00000060961	0.0300725
ENSMUSG00000021000	ENSMUSG00000021565	0.0381009
ENSMUSG00000021000	ENSMUSG00000023045	0.0364162
ENSMUSG00000021000	ENSMUSG00000010435	0.0431211
ENSMUSG00000021000	ENSMUSG00000050359	0.0474415
ENSMUSG00000021000	ENSMUSG00000023122	0.0609923
ENSMUSG00000021000	ENSMUSG00000054453	0.050209
ENSMUSG00000021000	ENSMUSG00000056379	0.0382748
ENSMUSG00000021000	ENSMUSG00000032357	0.0657471
ENSMUSG00000021000	ENSMUSG00000027801	0.0451236
ENSMUSG00000021000	ENSMUSG00000032098	0.0388917
ENSMUSG00000021000	ENSMUSG00000046782	0.0311127
ENSMUSG00000021000	ENSMUSG00000089960	0.0311435
ENSMUSG00000021000	ENSMUSG00000029260	0.0869453
ENSMUSG00000021000	ENSMUSG00000026175	0.0508409
ENSMUSG00000021000	ENSMUSG00000031430	0.0776249
ENSMUSG00000021000	ENSMUSG00000067813	0.043092
ENSMUSG00000056050	ENSMUSG00000072258	0.0350045
ENSMUSG00000056050	ENSMUSG00000094870	0.0382622
ENSMUSG00000024294	ENSMUSG00000030729	0.0316554
ENSMUSG00000029060	ENSMUSG00000024777	0.0323031
ENSMUSG00000019823	ENSMUSG00000031207	0.0346217
ENSMUSG00000019823	ENSMUSG00000024300	0.0380869
ENSMUSG00000019823	ENSMUSG00000050721	0.0318971
ENSMUSG00000019823	ENSMUSG00000043895	0.0402494
ENSMUSG00000019823	ENSMUSG00000019822	0.0972039
ENSMUSG00000019823	ENSMUSG00000033006	0.0325687
ENSMUSG00000019823	ENSMUSG00000025572	0.0401518
ENSMUSG00000019823	ENSMUSG00000072235	0.0358391
ENSMUSG00000019823	ENSMUSG00000026728	0.036309
ENSMUSG00000038244	ENSMUSG00000033149	0.0313167
ENSMUSG00000038244	ENSMUSG00000003469	0.0323218
ENSMUSG00000038244	ENSMUSG00000078816	0.0321903
ENSMUSG00000038244	ENSMUSG00000097487	0.0317158
ENSMUSG00000038244	ENSMUSG00000059456	0.0320041
ENSMUSG00000038244	ENSMUSG00000010086	0.0331046
ENSMUSG00000038244	ENSMUSG00000021313	0.0316236
ENSMUSG00000038244	ENSMUSG00000042842	0.0326422
ENSMUSG00000038244	ENSMUSG00000022696	0.0335218
ENSMUSG00000038244	ENSMUSG00000030583	0.0347731
ENSMUSG00000038244	ENSMUSG00000070570	0.0388504
ENSMUSG00000038244	ENSMUSG00000032548	0.0386265
ENSMUSG00000038244	ENSMUSG00000034891	0.0367361
ENSMUSG00000038244	ENSMUSG00000037014	0.0375371
ENSMUSG00000038244	ENSMUSG00000096054	0.0342576
ENSMUSG00000038244	ENSMUSG00000023805	0.034096
ENSMUSG00000038244	ENSMUSG00000043079	0.0324933
ENSMUSG00000051586	ENSMUSG00000052512	0.0302091
ENSMUSG00000051586	ENSMUSG00000038267	0.030631
ENSMUSG00000033039	ENSMUSG00000020411	0.032869
ENSMUSG00000033039	ENSMUSG00000048537	0.0318991
ENSMUSG00000033039	ENSMUSG00000033006	0.0328135
ENSMUSG00000036718	ENSMUSG00000012519	0.0327965
ENSMUSG00000036718	ENSMUSG00000020826	0.0454993
ENSMUSG00000036718	ENSMUSG00000032014	0.0335716
ENSMUSG00000036718	ENSMUSG00000009654	0.0469368
ENSMUSG00000036718	ENSMUSG00000039747	0.0308423
ENSMUSG00000036718	ENSMUSG00000074063	0.0378861
ENSMUSG00000036718	ENSMUSG00000032860	0.0314686
ENSMUSG00000036718	ENSMUSG00000024620	0.037898
ENSMUSG00000036718	ENSMUSG00000025229	0.0320606
ENSMUSG00000036718	ENSMUSG00000030123	0.0307333
ENSMUSG00000036718	ENSMUSG00000020806	0.0313204
ENSMUSG00000036718	ENSMUSG00000020334	0.0370349
ENSMUSG00000036718	ENSMUSG00000028542	0.0311273
ENSMUSG00000036718	ENSMUSG00000028717	0.0326051
ENSMUSG00000036718	ENSMUSG00000021281	0.0356533
ENSMUSG00000036718	ENSMUSG00000037124	0.0415544
ENSMUSG00000021973	ENSMUSG00000020496	0.0307953
ENSMUSG00000039478	ENSMUSG00000027201	0.0588037
ENSMUSG00000039478	ENSMUSG00000026643	0.0541597
ENSMUSG00000039478	ENSMUSG00000025451	0.0496128
ENSMUSG00000039478	ENSMUSG00000039126	0.0445712
ENSMUSG00000039478	ENSMUSG00000098520	0.0308331
ENSMUSG00000039478	ENSMUSG00000036894	0.0318952
ENSMUSG00000039478	ENSMUSG00000022119	0.0327965
ENSMUSG00000039478	ENSMUSG00000008435	0.0381968
ENSMUSG00000039478	ENSMUSG00000038658	0.0380141
ENSMUSG00000039478	ENSMUSG00000022682	0.0362629
ENSMUSG00000039478	ENSMUSG00000070304	0.0314067
ENSMUSG00000039478	ENSMUSG00000033720	0.0572042
ENSMUSG00000039478	ENSMUSG00000027660	0.0337218
ENSMUSG00000039478	ENSMUSG00000035183	0.0430109
ENSMUSG00000039478	ENSMUSG00000027273	0.0377706
ENSMUSG00000039478	ENSMUSG00000022982	0.0325296
ENSMUSG00000039478	ENSMUSG00000022114	0.0422535
ENSMUSG00000039478	ENSMUSG00000022403	0.0355472
ENSMUSG00000039478	ENSMUSG00000030846	0.0387063
ENSMUSG00000039478	ENSMUSG00000060935	0.0315023
ENSMUSG00000039478	ENSMUSG00000030059	0.0356701
ENSMUSG00000039478	ENSMUSG00000038984	0.0305894
ENSMUSG00000039478	ENSMUSG00000031723	0.0330432
ENSMUSG00000039478	ENSMUSG00000026775	0.036011
ENSMUSG00000039478	ENSMUSG00000046404	0.0368931
ENSMUSG00000039478	ENSMUSG00000022228	0.0592068
ENSMUSG00000035299	ENSMUSG00000035621	0.0305883
ENSMUSG00000035299	ENSMUSG00000024401	0.0339642
ENSMUSG00000008035	ENSMUSG00000035805	0.0349496
ENSMUSG00000008035	ENSMUSG00000031604	0.0339175
ENSMUSG00000008035	ENSMUSG00000004558	0.0326075
ENSMUSG00000008035	ENSMUSG00000044254	0.0302726
ENSMUSG00000008035	ENSMUSG00000079037	0.0343298
ENSMUSG00000008035	ENSMUSG00000037071	0.0320804
ENSMUSG00000008035	ENSMUSG00000074093	0.0346825
ENSMUSG00000008035	ENSMUSG00000058254	0.0336516
ENSMUSG00000000266	ENSMUSG00000020019	0.0337603
ENSMUSG00000000266	ENSMUSG00000019817	0.0402347
ENSMUSG00000000266	ENSMUSG00000036298	0.043347
ENSMUSG00000035621	ENSMUSG00000071711	0.0337348
ENSMUSG00000035621	ENSMUSG00000054256	0.0391693
ENSMUSG00000035621	ENSMUSG00000001910	0.0335223
ENSMUSG00000035621	ENSMUSG00000026923	0.0304141
ENSMUSG00000035621	ENSMUSG00000023034	0.0321949
ENSMUSG00000035621	ENSMUSG00000024014	0.0359174
ENSMUSG00000035621	ENSMUSG00000002250	0.0348509
ENSMUSG00000035621	ENSMUSG00000024393	0.050492
ENSMUSG00000035621	ENSMUSG00000038384	0.0326938
ENSMUSG00000035621	ENSMUSG00000024042	0.0373628
ENSMUSG00000035621	ENSMUSG00000045671	0.0425597
ENSMUSG00000035621	ENSMUSG00000024427	0.0419728
ENSMUSG00000035621	ENSMUSG00000042524	0.0460404
ENSMUSG00000035621	ENSMUSG00000067629	0.0306605
ENSMUSG00000035621	ENSMUSG00000056952	0.0365354
ENSMUSG00000035621	ENSMUSG00000039678	0.041237
ENSMUSG00000035621	ENSMUSG00000041852	0.0361456
ENSMUSG00000035621	ENSMUSG00000032280	0.0332516
ENSMUSG00000035621	ENSMUSG00000017386	0.0336146
ENSMUSG00000035621	ENSMUSG00000032501	0.0408591
ENSMUSG00000035621	ENSMUSG00000034993	0.0383545
ENSMUSG00000035621	ENSMUSG00000048047	0.0302498
ENSMUSG00000035621	ENSMUSG00000044617	0.0414143
ENSMUSG00000035621	ENSMUSG00000052056	0.0390997
ENSMUSG00000035621	ENSMUSG00000070420	0.043628
ENSMUSG00000022412	ENSMUSG00000060510	0.03441
ENSMUSG00000018599	ENSMUSG00000008435	0.0309818
ENSMUSG00000002580	ENSMUSG00000093989	0.0320405
ENSMUSG00000002580	ENSMUSG00000009549	0.0377329
ENSMUSG00000002580	ENSMUSG00000039016	0.0347828
ENSMUSG00000002580	ENSMUSG00000049299	0.0323372
ENSMUSG00000028522	ENSMUSG00000032727	0.0319121
ENSMUSG00000032727	ENSMUSG00000071072	0.0301154
ENSMUSG00000032727	ENSMUSG00000051306	0.0341811
ENSMUSG00000033307	ENSMUSG00000082826	0.058987
ENSMUSG00000033307	ENSMUSG00000031765	0.0415631
ENSMUSG00000033307	ENSMUSG00000002379	0.0389339
ENSMUSG00000033307	ENSMUSG00000020022	0.0464416
ENSMUSG00000033307	ENSMUSG00000041881	0.0445008
ENSMUSG00000033307	ENSMUSG00000030647	0.0433696
ENSMUSG00000033307	ENSMUSG00000020153	0.0435426
ENSMUSG00000033307	ENSMUSG00000024038	0.040198
ENSMUSG00000033307	ENSMUSG00000001056	0.0356261
ENSMUSG00000033307	ENSMUSG00000037601	0.0427938
ENSMUSG00000033307	ENSMUSG00000020857	0.0397537
ENSMUSG00000033307	ENSMUSG00000027133	0.0380497
ENSMUSG00000033307	ENSMUSG00000020826	0.0365259
ENSMUSG00000033307	ENSMUSG00000071497	0.0301642
ENSMUSG00000033307	ENSMUSG00000038803	0.0310504
ENSMUSG00000033307	ENSMUSG00000019916	0.0357359
ENSMUSG00000033307	ENSMUSG00000025364	0.0312557
ENSMUSG00000033307	ENSMUSG00000005447	0.0362272
ENSMUSG00000033307	ENSMUSG00000028964	0.0379833
ENSMUSG00000033307	ENSMUSG00000006494	0.0303469
ENSMUSG00000033307	ENSMUSG00000032959	0.0315274
ENSMUSG00000033307	ENSMUSG00000020277	0.0527733
ENSMUSG00000033307	ENSMUSG00000011752	0.091238
ENSMUSG00000033307	ENSMUSG00000062070	0.0702012
ENSMUSG00000033307	ENSMUSG00000029171	0.0366158
ENSMUSG00000033307	ENSMUSG00000038845	0.0320152
ENSMUSG00000033307	ENSMUSG00000053398	0.0324697
ENSMUSG00000033307	ENSMUSG00000032294	0.062176
ENSMUSG00000033307	ENSMUSG00000033020	0.0422009
ENSMUSG00000033307	ENSMUSG00000071866	0.0616476
ENSMUSG00000033307	ENSMUSG00000021486	0.0329971
ENSMUSG00000033307	ENSMUSG00000028837	0.0500456
ENSMUSG00000033307	ENSMUSG00000069744	0.0504465
ENSMUSG00000033307	ENSMUSG00000018286	0.0316984
ENSMUSG00000033307	ENSMUSG00000013236	0.0335
ENSMUSG00000033307	ENSMUSG00000067847	0.0398111
ENSMUSG00000033307	ENSMUSG00000059070	0.0439366
ENSMUSG00000033307	ENSMUSG00000045128	0.066794
ENSMUSG00000033307	ENSMUSG00000017404	0.0310982
ENSMUSG00000033307	ENSMUSG00000030432	0.0376013
ENSMUSG00000033307	ENSMUSG00000057863	0.0841919
ENSMUSG00000033307	ENSMUSG00000057322	0.0303472
ENSMUSG00000033307	ENSMUSG00000093674	0.0445006
ENSMUSG00000033307	ENSMUSG00000025508	0.0337927
ENSMUSG00000033307	ENSMUSG00000063457	0.0427533
ENSMUSG00000033307	ENSMUSG00000025362	0.0592946
ENSMUSG00000033307	ENSMUSG00000067288	0.0395475
ENSMUSG00000033307	ENSMUSG00000034892	0.0504773
ENSMUSG00000033307	ENSMUSG00000046229	0.0375966
ENSMUSG00000033307	ENSMUSG00000078348	0.0500228
ENSMUSG00000033307	ENSMUSG00000028843	0.0378275
ENSMUSG00000033307	ENSMUSG00000064326	0.0316769
ENSMUSG00000033307	ENSMUSG00000025161	0.0505945
ENSMUSG00000033307	ENSMUSG00000028645	0.0440261
ENSMUSG00000033307	ENSMUSG00000002477	0.0377196
ENSMUSG00000033307	ENSMUSG00000040824	0.0423881
ENSMUSG00000033307	ENSMUSG00000028832	0.0342047
ENSMUSG00000033307	ENSMUSG00000020219	0.0315612
ENSMUSG00000033307	ENSMUSG00000033475	0.0338939
ENSMUSG00000033307	ENSMUSG00000023456	0.0947243
ENSMUSG00000033307	ENSMUSG00000002043	0.0323536
ENSMUSG00000033307	ENSMUSG00000038812	0.0352486
ENSMUSG00000033307	ENSMUSG00000023004	0.0360256
ENSMUSG00000033307	ENSMUSG00000001525	0.0376155
ENSMUSG00000033307	ENSMUSG00000090137	0.0404099
ENSMUSG00000033307	ENSMUSG00000024208	0.0338422
ENSMUSG00000033307	ENSMUSG00000059534	0.0561549
ENSMUSG00000033307	ENSMUSG00000020163	0.0683069
ENSMUSG00000033307	ENSMUSG00000044894	0.0550394
ENSMUSG00000033307	ENSMUSG00000023951	0.0408508
ENSMUSG00000082826	ENSMUSG00000042244	0.0660875
ENSMUSG00000082826	ENSMUSG00000101443	0.0417594
ENSMUSG00000082826	ENSMUSG00000094772	0.0313002
ENSMUSG00000082826	ENSMUSG00000106476	0.0472098
ENSMUSG00000082826	ENSMUSG00000089800	0.0315605
ENSMUSG00000082826	ENSMUSG00000078598	0.0316551
ENSMUSG00000020743	ENSMUSG00000046756	0.0365343
ENSMUSG00000020743	ENSMUSG00000020744	0.0426115
ENSMUSG00000029022	ENSMUSG00000041064	0.041216
ENSMUSG00000029022	ENSMUSG00000082286	0.0310725
ENSMUSG00000029022	ENSMUSG00000030867	0.0343601
ENSMUSG00000029022	ENSMUSG00000026955	0.0388927
ENSMUSG00000054005	ENSMUSG00000053765	0.0660321
ENSMUSG00000054005	ENSMUSG00000042244	0.043946
ENSMUSG00000054005	ENSMUSG00000042250	0.0340524
ENSMUSG00000054005	ENSMUSG00000028749	0.0345906
ENSMUSG00000054005	ENSMUSG00000079013	0.0503079
ENSMUSG00000054005	ENSMUSG00000089773	0.0789401
ENSMUSG00000054005	ENSMUSG00000057977	0.0333218
ENSMUSG00000054005	ENSMUSG00000070868	0.0346152
ENSMUSG00000054005	ENSMUSG00000049214	0.0385219
ENSMUSG00000054005	ENSMUSG00000049972	0.0341735
ENSMUSG00000054005	ENSMUSG00000000739	0.0401388
ENSMUSG00000054005	ENSMUSG00000042477	0.0310699
ENSMUSG00000040987	ENSMUSG00000024678	0.0310658
ENSMUSG00000040987	ENSMUSG00000032377	0.0638455
ENSMUSG00000040987	ENSMUSG00000004540	0.0395664
ENSMUSG00000040987	ENSMUSG00000023224	0.0332238
ENSMUSG00000040987	ENSMUSG00000024600	0.0360918
ENSMUSG00000040987	ENSMUSG00000030711	0.0301156
ENSMUSG00000040987	ENSMUSG00000033327	0.0334412
ENSMUSG00000040987	ENSMUSG00000023336	0.0345991
ENSMUSG00000040987	ENSMUSG00000024066	0.0321587
ENSMUSG00000040528	ENSMUSG00000079419	0.0857173
ENSMUSG00000040528	ENSMUSG00000015950	0.041631
ENSMUSG00000040528	ENSMUSG00000026480	0.0308413
ENSMUSG00000040528	ENSMUSG00000071715	0.0478489
ENSMUSG00000040528	ENSMUSG00000025386	0.0317108
ENSMUSG00000040528	ENSMUSG00000046245	0.0353469
ENSMUSG00000040528	ENSMUSG00000020718	0.0929802
ENSMUSG00000040528	ENSMUSG00000008496	0.0318291
ENSMUSG00000040528	ENSMUSG00000037759	0.040196
ENSMUSG00000040528	ENSMUSG00000031662	0.0302917
ENSMUSG00000040528	ENSMUSG00000029254	0.0551842
ENSMUSG00000040528	ENSMUSG00000043282	0.0392866
ENSMUSG00000040528	ENSMUSG00000056130	0.0347604
ENSMUSG00000040528	ENSMUSG00000049625	0.0461315
ENSMUSG00000040528	ENSMUSG00000063406	0.0339535
ENSMUSG00000040528	ENSMUSG00000013707	0.051381
ENSMUSG00000040528	ENSMUSG00000039304	0.0357377
ENSMUSG00000040528	ENSMUSG00000040483	0.0332357
ENSMUSG00000020827	ENSMUSG00000001910	0.0343607
ENSMUSG00000020827	ENSMUSG00000029478	0.0330195
ENSMUSG00000020827	ENSMUSG00000003469	0.0429958
ENSMUSG00000020827	ENSMUSG00000029406	0.0318458
ENSMUSG00000020827	ENSMUSG00000002250	0.0300153
ENSMUSG00000020827	ENSMUSG00000038976	0.0424962
ENSMUSG00000020827	ENSMUSG00000024393	0.0483349
ENSMUSG00000020827	ENSMUSG00000059456	0.0406909
ENSMUSG00000020827	ENSMUSG00000030122	0.041077
ENSMUSG00000020827	ENSMUSG00000036529	0.0333103
ENSMUSG00000020827	ENSMUSG00000020211	0.0461668
ENSMUSG00000020827	ENSMUSG00000034993	0.0329782
ENSMUSG00000024896	ENSMUSG00000029390	0.0323728
ENSMUSG00000024896	ENSMUSG00000056820	0.0301549
ENSMUSG00000108096	ENSMUSG00000108029	0.038287
ENSMUSG00000022613	ENSMUSG00000079495	0.0318226
ENSMUSG00000022613	ENSMUSG00000016626	0.0456352
ENSMUSG00000022613	ENSMUSG00000029736	0.0374957
ENSMUSG00000022613	ENSMUSG00000026602	0.0634789
ENSMUSG00000022613	ENSMUSG00000047911	0.0361643
ENSMUSG00000022613	ENSMUSG00000032623	0.031545
ENSMUSG00000022613	ENSMUSG00000001168	0.0307443
ENSMUSG00000022613	ENSMUSG00000074369	0.0420954
ENSMUSG00000022613	ENSMUSG00000040935	0.0465535
ENSMUSG00000022613	ENSMUSG00000020051	0.0881642
ENSMUSG00000022613	ENSMUSG00000038298	0.066326
ENSMUSG00000022613	ENSMUSG00000044444	0.0307647
ENSMUSG00000022613	ENSMUSG00000074997	0.0373037
ENSMUSG00000022613	ENSMUSG00000018868	0.0355434
ENSMUSG00000022613	ENSMUSG00000063851	0.0319532
ENSMUSG00000022613	ENSMUSG00000038224	0.0360728
ENSMUSG00000022613	ENSMUSG00000005202	0.0317068
ENSMUSG00000022613	ENSMUSG00000031766	0.0723399
ENSMUSG00000022613	ENSMUSG00000029700	0.0307817
ENSMUSG00000022613	ENSMUSG00000018459	0.0491095
ENSMUSG00000022613	ENSMUSG00000021335	0.0519491
ENSMUSG00000022613	ENSMUSG00000036083	0.117396
ENSMUSG00000022613	ENSMUSG00000061742	0.0695225
ENSMUSG00000022613	ENSMUSG00000040966	0.0785569
ENSMUSG00000022613	ENSMUSG00000022366	0.0746329
ENSMUSG00000022613	ENSMUSG00000024650	0.0450304
ENSMUSG00000022613	ENSMUSG00000063796	0.0521128
ENSMUSG00000022613	ENSMUSG00000026205	0.0315032
ENSMUSG00000022613	ENSMUSG00000021490	0.247673
ENSMUSG00000022613	ENSMUSG00000006469	0.0689564
ENSMUSG00000022613	ENSMUSG00000010122	0.0392004
ENSMUSG00000022613	ENSMUSG00000042371	0.0987145
ENSMUSG00000022613	ENSMUSG00000041644	0.068433
ENSMUSG00000022613	ENSMUSG00000030781	0.0829715
ENSMUSG00000022613	ENSMUSG00000021565	0.037741
ENSMUSG00000022613	ENSMUSG00000025243	0.0409952
ENSMUSG00000022613	ENSMUSG00000039710	0.0509784
ENSMUSG00000022613	ENSMUSG00000030492	0.0385934
ENSMUSG00000022613	ENSMUSG00000091358	0.0598855
ENSMUSG00000022613	ENSMUSG00000026295	0.0777336
ENSMUSG00000022613	ENSMUSG00000066359	0.037466
ENSMUSG00000022613	ENSMUSG00000046082	0.163368
ENSMUSG00000022613	ENSMUSG00000109718	0.0392207
ENSMUSG00000022613	ENSMUSG00000039438	0.0597753
ENSMUSG00000022613	ENSMUSG00000030963	0.151031
ENSMUSG00000022613	ENSMUSG00000024734	0.0726508
ENSMUSG00000022613	ENSMUSG00000030911	0.0461753
ENSMUSG00000025389	ENSMUSG00000025229	0.040843
ENSMUSG00000093624	ENSMUSG00000075090	0.0328831
ENSMUSG00000093624	ENSMUSG00000046300	0.0480288
ENSMUSG00000093624	ENSMUSG00000092542	0.0351988
ENSMUSG00000093624	ENSMUSG00000106161	0.0341455
ENSMUSG00000093624	ENSMUSG00000092538	0.0455506
ENSMUSG00000022978	ENSMUSG00000047534	0.0323399
ENSMUSG00000022978	ENSMUSG00000072980	0.0374495
ENSMUSG00000022978	ENSMUSG00000038943	0.0336649
ENSMUSG00000022978	ENSMUSG00000034349	0.0310865
ENSMUSG00000022978	ENSMUSG00000005233	0.0378705
ENSMUSG00000022978	ENSMUSG00000026429	0.0304301
ENSMUSG00000047534	ENSMUSG00000031004	0.0433744
ENSMUSG00000047534	ENSMUSG00000015880	0.0700389
ENSMUSG00000047534	ENSMUSG00000042029	0.0348788
ENSMUSG00000047534	ENSMUSG00000034906	0.0491171
ENSMUSG00000047534	ENSMUSG00000024056	0.0748095
ENSMUSG00000047534	ENSMUSG00000039396	0.0526553
ENSMUSG00000047534	ENSMUSG00000026683	0.0522325
ENSMUSG00000047534	ENSMUSG00000027306	0.108683
ENSMUSG00000047534	ENSMUSG00000035365	0.0422156
ENSMUSG00000047534	ENSMUSG00000022033	0.0607417
ENSMUSG00000047534	ENSMUSG00000041064	0.0545137
ENSMUSG00000047534	ENSMUSG00000030867	0.0622161
ENSMUSG00000047534	ENSMUSG00000038943	0.113499
ENSMUSG00000047534	ENSMUSG00000020493	0.0429974
ENSMUSG00000047534	ENSMUSG00000030346	0.0301843
ENSMUSG00000047534	ENSMUSG00000078773	0.0346209
ENSMUSG00000047534	ENSMUSG00000026955	0.0353166
ENSMUSG00000047534	ENSMUSG00000022322	0.0331963
ENSMUSG00000047534	ENSMUSG00000036223	0.0658287
ENSMUSG00000047534	ENSMUSG00000021965	0.0606847
ENSMUSG00000047534	ENSMUSG00000028312	0.0398532
ENSMUSG00000047534	ENSMUSG00000034349	0.0580511
ENSMUSG00000047534	ENSMUSG00000002055	0.0411236
ENSMUSG00000047534	ENSMUSG00000005233	0.0986624
ENSMUSG00000047534	ENSMUSG00000069910	0.0568097
ENSMUSG00000047534	ENSMUSG00000028718	0.062842
ENSMUSG00000047534	ENSMUSG00000020914	0.106032
ENSMUSG00000047534	ENSMUSG00000027469	0.0464016
ENSMUSG00000047534	ENSMUSG00000034317	0.0425536
ENSMUSG00000047534	ENSMUSG00000032783	0.0441636
ENSMUSG00000047534	ENSMUSG00000038379	0.0710357
ENSMUSG00000047534	ENSMUSG00000001403	0.0711271
ENSMUSG00000035852	ENSMUSG00000063011	0.0455583
ENSMUSG00000035852	ENSMUSG00000042784	0.0552842
ENSMUSG00000035852	ENSMUSG00000118672	0.0339834
ENSMUSG00000035852	ENSMUSG00000030739	0.0392551
ENSMUSG00000035852	ENSMUSG00000034427	0.0596214
ENSMUSG00000035852	ENSMUSG00000025401	0.0402607
ENSMUSG00000035852	ENSMUSG00000033590	0.0340915
ENSMUSG00000035852	ENSMUSG00000024388	0.0728797
ENSMUSG00000035852	ENSMUSG00000021638	0.0369044
ENSMUSG00000035852	ENSMUSG00000046804	0.076632
ENSMUSG00000035852	ENSMUSG00000049493	0.0498679
ENSMUSG00000035852	ENSMUSG00000027317	0.0489206
ENSMUSG00000035852	ENSMUSG00000025467	0.0330541
ENSMUSG00000035852	ENSMUSG00000047040	0.0455794
ENSMUSG00000035852	ENSMUSG00000048992	0.0406444
ENSMUSG00000035852	ENSMUSG00000063851	0.0335052
ENSMUSG00000035852	ENSMUSG00000021336	0.0365313
ENSMUSG00000035852	ENSMUSG00000007034	0.0505601
ENSMUSG00000035852	ENSMUSG00000096215	0.0537668
ENSMUSG00000035852	ENSMUSG00000031995	0.0327748
ENSMUSG00000035852	ENSMUSG00000034917	0.048858
ENSMUSG00000035852	ENSMUSG00000089876	0.0382285
ENSMUSG00000035852	ENSMUSG00000052485	0.0564256
ENSMUSG00000035852	ENSMUSG00000036687	0.0303047
ENSMUSG00000035852	ENSMUSG00000000385	0.0308841
ENSMUSG00000035852	ENSMUSG00000032091	0.0364379
ENSMUSG00000035852	ENSMUSG00000001583	0.034284
ENSMUSG00000035852	ENSMUSG00000050747	0.0343995
ENSMUSG00000035852	ENSMUSG00000029260	0.0736064
ENSMUSG00000035852	ENSMUSG00000030838	0.0587765
ENSMUSG00000035852	ENSMUSG00000026175	0.0734451
ENSMUSG00000026088	ENSMUSG00000033355	0.0335008
ENSMUSG00000026088	ENSMUSG00000040483	0.0324585
ENSMUSG00000035158	ENSMUSG00000024806	0.0483321
ENSMUSG00000035158	ENSMUSG00000038175	0.0305986
ENSMUSG00000035158	ENSMUSG00000048612	0.0314616
ENSMUSG00000035158	ENSMUSG00000025359	0.0478665
ENSMUSG00000035158	ENSMUSG00000036528	0.0404686
ENSMUSG00000035158	ENSMUSG00000018259	0.0332071
ENSMUSG00000035158	ENSMUSG00000030259	0.034197
ENSMUSG00000035158	ENSMUSG00000015305	0.0338131
ENSMUSG00000035158	ENSMUSG00000037902	0.0310876
ENSMUSG00000035158	ENSMUSG00000022243	0.0631378
ENSMUSG00000035158	ENSMUSG00000022180	0.0305134
ENSMUSG00000035158	ENSMUSG00000021281	0.0306567
ENSMUSG00000035158	ENSMUSG00000030523	0.040644
ENSMUSG00000035158	ENSMUSG00000039691	0.0515195
ENSMUSG00000035158	ENSMUSG00000005994	0.0565461
ENSMUSG00000035158	ENSMUSG00000034993	0.0426787
ENSMUSG00000026497	ENSMUSG00000052396	0.0347936
ENSMUSG00000026497	ENSMUSG00000047002	0.0330158
ENSMUSG00000026497	ENSMUSG00000048450	0.0342424
ENSMUSG00000026497	ENSMUSG00000028654	0.0315801
ENSMUSG00000026497	ENSMUSG00000041377	0.034874
ENSMUSG00000026497	ENSMUSG00000037171	0.0649276
ENSMUSG00000026497	ENSMUSG00000029108	0.0354876
ENSMUSG00000026497	ENSMUSG00000069378	0.0416925
ENSMUSG00000026497	ENSMUSG00000024409	0.0605259
ENSMUSG00000026497	ENSMUSG00000070780	0.0488441
ENSMUSG00000026497	ENSMUSG00000008318	0.0414309
ENSMUSG00000026497	ENSMUSG00000039316	0.0328464
ENSMUSG00000026497	ENSMUSG00000019880	0.0627385
ENSMUSG00000026497	ENSMUSG00000019970	0.0383107
ENSMUSG00000026497	ENSMUSG00000031681	0.039774
ENSMUSG00000026497	ENSMUSG00000042821	0.0589999
ENSMUSG00000026497	ENSMUSG00000075304	0.0937794
ENSMUSG00000026497	ENSMUSG00000024427	0.0367197
ENSMUSG00000026497	ENSMUSG00000062327	0.198707
ENSMUSG00000026497	ENSMUSG00000001604	0.0466767
ENSMUSG00000026497	ENSMUSG00000032494	0.125737
ENSMUSG00000026497	ENSMUSG00000029287	0.0323328
ENSMUSG00000026497	ENSMUSG00000028148	0.0366656
ENSMUSG00000026497	ENSMUSG00000020407	0.0301427
ENSMUSG00000026497	ENSMUSG00000071235	0.140552
ENSMUSG00000026497	ENSMUSG00000000125	0.115641
ENSMUSG00000026497	ENSMUSG00000030170	0.0419819
ENSMUSG00000026497	ENSMUSG00000059334	0.0330302
ENSMUSG00000031004	ENSMUSG00000038252	0.0735319
ENSMUSG00000031004	ENSMUSG00000015880	0.106138
ENSMUSG00000031004	ENSMUSG00000042029	0.0461364
ENSMUSG00000031004	ENSMUSG00000034906	0.0373341
ENSMUSG00000031004	ENSMUSG00000024056	0.0582573
ENSMUSG00000031004	ENSMUSG00000039396	0.0445011
ENSMUSG00000031004	ENSMUSG00000026434	0.0316493
ENSMUSG00000031004	ENSMUSG00000026683	0.0694531
ENSMUSG00000031004	ENSMUSG00000027306	0.089768
ENSMUSG00000031004	ENSMUSG00000035365	0.0328413
ENSMUSG00000031004	ENSMUSG00000022033	0.103147
ENSMUSG00000031004	ENSMUSG00000030867	0.0488121
ENSMUSG00000031004	ENSMUSG00000038943	0.0395703
ENSMUSG00000031004	ENSMUSG00000040225	0.0310734
ENSMUSG00000031004	ENSMUSG00000023015	0.079733
ENSMUSG00000031004	ENSMUSG00000020649	0.0855662
ENSMUSG00000031004	ENSMUSG00000028312	0.0497959
ENSMUSG00000031004	ENSMUSG00000034349	0.066101
ENSMUSG00000031004	ENSMUSG00000002055	0.0366274
ENSMUSG00000031004	ENSMUSG00000074476	0.0397862
ENSMUSG00000031004	ENSMUSG00000005233	0.0444877
ENSMUSG00000031004	ENSMUSG00000028832	0.051759
ENSMUSG00000031004	ENSMUSG00000037313	0.0847265
ENSMUSG00000031004	ENSMUSG00000019961	0.0399723
ENSMUSG00000031004	ENSMUSG00000020914	0.163678
ENSMUSG00000031004	ENSMUSG00000027469	0.144705
ENSMUSG00000031004	ENSMUSG00000038379	0.0383187
ENSMUSG00000031004	ENSMUSG00000001403	0.0841101
ENSMUSG00000031004	ENSMUSG00000001228	0.0455581
ENSMUSG00000027274	ENSMUSG00000027673	0.0300368
ENSMUSG00000025609	ENSMUSG00000027787	0.0308306
ENSMUSG00000025609	ENSMUSG00000047879	0.0320653
ENSMUSG00000028708	ENSMUSG00000020787	0.0338103
ENSMUSG00000020190	ENSMUSG00000024014	0.0432275
ENSMUSG00000020190	ENSMUSG00000048546	0.0329897
ENSMUSG00000020190	ENSMUSG00000029512	0.0318103
ENSMUSG00000029922	ENSMUSG00000082389	0.0345457
ENSMUSG00000029922	ENSMUSG00000078652	0.0330955
ENSMUSG00000029922	ENSMUSG00000027078	0.0312837
ENSMUSG00000029922	ENSMUSG00000047751	0.0420987
ENSMUSG00000029922	ENSMUSG00000028639	0.0420208
ENSMUSG00000029922	ENSMUSG00000042675	0.03949
ENSMUSG00000082389	ENSMUSG00000100506	0.0395981
ENSMUSG00000082389	ENSMUSG00000094133	0.031276
ENSMUSG00000082389	ENSMUSG00000055571	0.0422867
ENSMUSG00000082389	ENSMUSG00000057050	0.03164
ENSMUSG00000082389	ENSMUSG00000071494	0.0380732
ENSMUSG00000082389	ENSMUSG00000109290	0.0535267
ENSMUSG00000082389	ENSMUSG00000098861	0.0302735
ENSMUSG00000082389	ENSMUSG00000051956	0.0321574
ENSMUSG00000082389	ENSMUSG00000078179	0.0460136
ENSMUSG00000082389	ENSMUSG00000094187	0.0458831
ENSMUSG00000068011	ENSMUSG00000024738	0.0372477
ENSMUSG00000068011	ENSMUSG00000009646	0.0418329
ENSMUSG00000068011	ENSMUSG00000096215	0.0315722
ENSMUSG00000068011	ENSMUSG00000029269	0.030025
ENSMUSG00000068011	ENSMUSG00000029260	0.0398851
ENSMUSG00000070527	ENSMUSG00000070526	0.0507173
ENSMUSG00000061013	ENSMUSG00000046178	0.0380929
ENSMUSG00000061013	ENSMUSG00000073565	0.0435382
ENSMUSG00000061013	ENSMUSG00000042256	0.0328336
ENSMUSG00000061013	ENSMUSG00000028036	0.0363788
ENSMUSG00000061013	ENSMUSG00000044172	0.0325984
ENSMUSG00000061013	ENSMUSG00000038331	0.0308208
ENSMUSG00000061013	ENSMUSG00000024134	0.0344507
ENSMUSG00000061013	ENSMUSG00000029151	0.0652401
ENSMUSG00000061013	ENSMUSG00000046314	0.0354657
ENSMUSG00000061013	ENSMUSG00000058420	0.0343562
ENSMUSG00000061013	ENSMUSG00000022537	0.0302367
ENSMUSG00000061013	ENSMUSG00000031250	0.0398423
ENSMUSG00000061013	ENSMUSG00000035799	0.0344527
ENSMUSG00000061013	ENSMUSG00000020218	0.031176
ENSMUSG00000024806	ENSMUSG00000026303	0.0548874
ENSMUSG00000024806	ENSMUSG00000068745	0.0724541
ENSMUSG00000024806	ENSMUSG00000030450	0.0712285
ENSMUSG00000024806	ENSMUSG00000030329	0.0404063
ENSMUSG00000024806	ENSMUSG00000028751	0.0829971
ENSMUSG00000024806	ENSMUSG00000025359	0.101752
ENSMUSG00000024806	ENSMUSG00000015090	0.0388762
ENSMUSG00000024806	ENSMUSG00000024084	0.0334412
ENSMUSG00000024806	ENSMUSG00000032202	0.0388831
ENSMUSG00000024806	ENSMUSG00000030559	0.0363649
ENSMUSG00000024806	ENSMUSG00000043639	0.0311239
ENSMUSG00000024806	ENSMUSG00000057378	0.033169
ENSMUSG00000024806	ENSMUSG00000085272	0.0316684
ENSMUSG00000024806	ENSMUSG00000019124	0.0313508
ENSMUSG00000024806	ENSMUSG00000035296	0.0382828
ENSMUSG00000024806	ENSMUSG00000041771	0.0599634
ENSMUSG00000024806	ENSMUSG00000035183	0.0356908
ENSMUSG00000024806	ENSMUSG00000022243	0.250801
ENSMUSG00000024806	ENSMUSG00000042045	0.0542714
ENSMUSG00000024806	ENSMUSG00000027077	0.0304011
ENSMUSG00000024806	ENSMUSG00000024261	0.0536762
ENSMUSG00000024806	ENSMUSG00000028834	0.0534262
ENSMUSG00000024806	ENSMUSG00000030523	0.077671
ENSMUSG00000024806	ENSMUSG00000039691	0.193186
ENSMUSG00000024806	ENSMUSG00000004651	0.0935336
ENSMUSG00000024806	ENSMUSG00000005994	0.23475
ENSMUSG00000024806	ENSMUSG00000029658	0.0403131
ENSMUSG00000024806	ENSMUSG00000058147	0.0418433
ENSMUSG00000035805	ENSMUSG00000039533	0.0400542
ENSMUSG00000035805	ENSMUSG00000070550	0.0320852
ENSMUSG00000035805	ENSMUSG00000064036	0.0436825
ENSMUSG00000035805	ENSMUSG00000031762	0.0321211
ENSMUSG00000035805	ENSMUSG00000031760	0.1015
ENSMUSG00000035805	ENSMUSG00000002341	0.0347205
ENSMUSG00000035805	ENSMUSG00000040138	0.0604231
ENSMUSG00000035805	ENSMUSG00000004558	0.0345208
ENSMUSG00000035805	ENSMUSG00000027574	0.0520519
ENSMUSG00000035805	ENSMUSG00000067786	0.0326285
ENSMUSG00000035805	ENSMUSG00000021010	0.0450904
ENSMUSG00000035805	ENSMUSG00000071230	0.0452402
ENSMUSG00000035805	ENSMUSG00000019803	0.0680635
ENSMUSG00000035805	ENSMUSG00000055254	0.0468702
ENSMUSG00000035805	ENSMUSG00000020591	0.102923
ENSMUSG00000035805	ENSMUSG00000048148	0.0795638
ENSMUSG00000035805	ENSMUSG00000090129	0.0337827
ENSMUSG00000035805	ENSMUSG00000046160	0.0630434
ENSMUSG00000035805	ENSMUSG00000025931	0.0587692
ENSMUSG00000035805	ENSMUSG00000027168	0.0430068
ENSMUSG00000035805	ENSMUSG00000042613	0.0573833
ENSMUSG00000035805	ENSMUSG00000028583	0.0368232
ENSMUSG00000035805	ENSMUSG00000023913	0.0661003
ENSMUSG00000035805	ENSMUSG00000026173	0.0680227
ENSMUSG00000035805	ENSMUSG00000053646	0.0348854
ENSMUSG00000035805	ENSMUSG00000032667	0.0324599
ENSMUSG00000035805	ENSMUSG00000067279	0.0706019
ENSMUSG00000035805	ENSMUSG00000026701	0.0552358
ENSMUSG00000035805	ENSMUSG00000068748	0.031626
ENSMUSG00000035805	ENSMUSG00000033059	0.0320119
ENSMUSG00000035805	ENSMUSG00000025978	0.0458926
ENSMUSG00000035805	ENSMUSG00000020037	0.0916288
ENSMUSG00000035805	ENSMUSG00000039194	0.0809542
ENSMUSG00000035805	ENSMUSG00000045092	0.0792537
ENSMUSG00000035805	ENSMUSG00000024565	0.03376
ENSMUSG00000035805	ENSMUSG00000032181	0.0563389
ENSMUSG00000035805	ENSMUSG00000031610	0.0414044
ENSMUSG00000035805	ENSMUSG00000021789	0.0570895
ENSMUSG00000035805	ENSMUSG00000056370	0.0470991
ENSMUSG00000035805	ENSMUSG00000022097	0.0493972
ENSMUSG00000035805	ENSMUSG00000033720	0.0443416
ENSMUSG00000035805	ENSMUSG00000021448	0.0326199
ENSMUSG00000035805	ENSMUSG00000018459	0.0517864
ENSMUSG00000035805	ENSMUSG00000024552	0.0377345
ENSMUSG00000035805	ENSMUSG00000022899	0.067366
ENSMUSG00000035805	ENSMUSG00000005089	0.0761334
ENSMUSG00000035805	ENSMUSG00000005360	0.122561
ENSMUSG00000035805	ENSMUSG00000041771	0.0497215
ENSMUSG00000035805	ENSMUSG00000004902	0.156604
ENSMUSG00000035805	ENSMUSG00000010064	0.0529507
ENSMUSG00000035805	ENSMUSG00000036949	0.16284
ENSMUSG00000035805	ENSMUSG00000060961	0.05878
ENSMUSG00000035805	ENSMUSG00000030310	0.0467412
ENSMUSG00000035805	ENSMUSG00000030307	0.153929
ENSMUSG00000035805	ENSMUSG00000036814	0.0313632
ENSMUSG00000035805	ENSMUSG00000030495	0.0518449
ENSMUSG00000035805	ENSMUSG00000030237	0.0360275
ENSMUSG00000035805	ENSMUSG00000030235	0.0846963
ENSMUSG00000035805	ENSMUSG00000096014	0.0301275
ENSMUSG00000035805	ENSMUSG00000074637	0.0371821
ENSMUSG00000035805	ENSMUSG00000000567	0.0302611
ENSMUSG00000035805	ENSMUSG00000030317	0.0324623
ENSMUSG00000035805	ENSMUSG00000028364	0.0331925
ENSMUSG00000035805	ENSMUSG00000044986	0.044879
ENSMUSG00000035805	ENSMUSG00000022388	0.0639953
ENSMUSG00000035805	ENSMUSG00000030428	0.0308154
ENSMUSG00000035805	ENSMUSG00000027962	0.0378516
ENSMUSG00000035805	ENSMUSG00000026728	0.0373126
ENSMUSG00000035805	ENSMUSG00000030093	0.0492854
ENSMUSG00000035805	ENSMUSG00000032368	0.0304445
ENSMUSG00000048578	ENSMUSG00000078652	0.0325453
ENSMUSG00000048578	ENSMUSG00000022769	0.0332673
ENSMUSG00000048578	ENSMUSG00000025016	0.0355071
ENSMUSG00000048578	ENSMUSG00000025935	0.0321152
ENSMUSG00000048578	ENSMUSG00000030870	0.0308586
ENSMUSG00000048416	ENSMUSG00000032221	0.0359847
ENSMUSG00000048416	ENSMUSG00000009941	0.0375791
ENSMUSG00000048416	ENSMUSG00000010136	0.072077
ENSMUSG00000048416	ENSMUSG00000027499	0.041253
ENSMUSG00000048416	ENSMUSG00000042717	0.054768
ENSMUSG00000048416	ENSMUSG00000049353	0.0357192
ENSMUSG00000048416	ENSMUSG00000039552	0.0391088
ENSMUSG00000048416	ENSMUSG00000047531	0.0321274
ENSMUSG00000048416	ENSMUSG00000035296	0.0335624
ENSMUSG00000048416	ENSMUSG00000041476	0.0484492
ENSMUSG00000048416	ENSMUSG00000001948	0.0306537
ENSMUSG00000048416	ENSMUSG00000072663	0.0388137
ENSMUSG00000048416	ENSMUSG00000020799	0.0330189
ENSMUSG00000048416	ENSMUSG00000009628	0.0321611
ENSMUSG00000048416	ENSMUSG00000079278	0.0326373
ENSMUSG00000048416	ENSMUSG00000019787	0.0573165
ENSMUSG00000048416	ENSMUSG00000032514	0.0300349
ENSMUSG00000048416	ENSMUSG00000029158	0.0444201
ENSMUSG00000030120	ENSMUSG00000021595	0.0329169
ENSMUSG00000030120	ENSMUSG00000051695	0.0352304
ENSMUSG00000030120	ENSMUSG00000039278	0.0368901
ENSMUSG00000030120	ENSMUSG00000018293	0.0350319
ENSMUSG00000030120	ENSMUSG00000004264	0.044047
ENSMUSG00000030120	ENSMUSG00000017221	0.0347728
ENSMUSG00000030120	ENSMUSG00000030122	0.0581811
ENSMUSG00000030120	ENSMUSG00000001847	0.0393042
ENSMUSG00000030120	ENSMUSG00000036733	0.0378816
ENSMUSG00000030120	ENSMUSG00000020496	0.049444
ENSMUSG00000030120	ENSMUSG00000044533	0.0341139
ENSMUSG00000030120	ENSMUSG00000024758	0.0355132
ENSMUSG00000030120	ENSMUSG00000068856	0.0330667
ENSMUSG00000030120	ENSMUSG00000070003	0.0366593
ENSMUSG00000030120	ENSMUSG00000030224	0.0378056
ENSMUSG00000030120	ENSMUSG00000093904	0.0304015
ENSMUSG00000030120	ENSMUSG00000035585	0.0417452
ENSMUSG00000030120	ENSMUSG00000032324	0.0365766
ENSMUSG00000030120	ENSMUSG00000038462	0.0304901
ENSMUSG00000032355	ENSMUSG00000056569	0.0374777
ENSMUSG00000032355	ENSMUSG00000059741	0.0318241
ENSMUSG00000032355	ENSMUSG00000031698	0.0314732
ENSMUSG00000032355	ENSMUSG00000027489	0.0312257
ENSMUSG00000032355	ENSMUSG00000037984	0.0425839
ENSMUSG00000032355	ENSMUSG00000001911	0.0409128
ENSMUSG00000032355	ENSMUSG00000054976	0.0308277
ENSMUSG00000032355	ENSMUSG00000091601	0.0350641
ENSMUSG00000032355	ENSMUSG00000052468	0.0571827
ENSMUSG00000032355	ENSMUSG00000004842	0.0398843
ENSMUSG00000032355	ENSMUSG00000030350	0.0387743
ENSMUSG00000032355	ENSMUSG00000025170	0.0348311
ENSMUSG00000032355	ENSMUSG00000020374	0.0554729
ENSMUSG00000032355	ENSMUSG00000021219	0.0328927
ENSMUSG00000032355	ENSMUSG00000064137	0.0358383
ENSMUSG00000032355	ENSMUSG00000038331	0.0698128
ENSMUSG00000032355	ENSMUSG00000038738	0.036741
ENSMUSG00000032355	ENSMUSG00000070570	0.0460572
ENSMUSG00000032355	ENSMUSG00000041476	0.035598
ENSMUSG00000032355	ENSMUSG00000025425	0.0400845
ENSMUSG00000032355	ENSMUSG00000025400	0.0332004
ENSMUSG00000032355	ENSMUSG00000035033	0.0364216
ENSMUSG00000032355	ENSMUSG00000049537	0.0386597
ENSMUSG00000032355	ENSMUSG00000091898	0.0318376
ENSMUSG00000032355	ENSMUSG00000019787	0.0362568
ENSMUSG00000032355	ENSMUSG00000060913	0.0411016
ENSMUSG00000032355	ENSMUSG00000028834	0.0324007
ENSMUSG00000032355	ENSMUSG00000054459	0.0360876
ENSMUSG00000012519	ENSMUSG00000090272	0.0422261
ENSMUSG00000012519	ENSMUSG00000039616	0.0322525
ENSMUSG00000012519	ENSMUSG00000074151	0.0360097
ENSMUSG00000012519	ENSMUSG00000003849	0.0350311
ENSMUSG00000012519	ENSMUSG00000032661	0.0318709
ENSMUSG00000012519	ENSMUSG00000041827	0.0404085
ENSMUSG00000012519	ENSMUSG00000023249	0.030053
ENSMUSG00000012519	ENSMUSG00000024338	0.0417354
ENSMUSG00000012519	ENSMUSG00000043017	0.0456994
ENSMUSG00000012519	ENSMUSG00000070327	0.0314543
ENSMUSG00000012519	ENSMUSG00000066363	0.0381839
ENSMUSG00000012519	ENSMUSG00000018986	0.0481782
ENSMUSG00000012519	ENSMUSG00000070034	0.0336316
ENSMUSG00000012519	ENSMUSG00000037321	0.0421904
ENSMUSG00000012519	ENSMUSG00000024339	0.0341171
ENSMUSG00000012519	ENSMUSG00000047821	0.0415468
ENSMUSG00000012519	ENSMUSG00000024066	0.0303453
ENSMUSG00000012519	ENSMUSG00000051341	0.0347723
ENSMUSG00000053192	ENSMUSG00000027438	0.0350688
ENSMUSG00000053192	ENSMUSG00000062661	0.0308486
ENSMUSG00000053192	ENSMUSG00000036564	0.034536
ENSMUSG00000053192	ENSMUSG00000020297	0.0380428
ENSMUSG00000053192	ENSMUSG00000027805	0.0530269
ENSMUSG00000053192	ENSMUSG00000025855	0.0343522
ENSMUSG00000053192	ENSMUSG00000031840	0.0611422
ENSMUSG00000053192	ENSMUSG00000008658	0.0411728
ENSMUSG00000053192	ENSMUSG00000021087	0.0331791
ENSMUSG00000053192	ENSMUSG00000027273	0.0395506
ENSMUSG00000053192	ENSMUSG00000009894	0.0333949
ENSMUSG00000053192	ENSMUSG00000063632	0.0313407
ENSMUSG00000053192	ENSMUSG00000025789	0.030318
ENSMUSG00000053192	ENSMUSG00000056812	0.03424
ENSMUSG00000053192	ENSMUSG00000027500	0.0526684
ENSMUSG00000053192	ENSMUSG00000027581	0.0507105
ENSMUSG00000053192	ENSMUSG00000022044	0.0324013
ENSMUSG00000053192	ENSMUSG00000007021	0.0357258
ENSMUSG00000053192	ENSMUSG00000022658	0.0708836
ENSMUSG00000053192	ENSMUSG00000058672	0.0403459
ENSMUSG00000053192	ENSMUSG00000062380	0.0612876
ENSMUSG00000053192	ENSMUSG00000029223	0.042753
ENSMUSG00000053192	ENSMUSG00000051391	0.0318055
ENSMUSG00000053192	ENSMUSG00000018965	0.030509
ENSMUSG00000028496	ENSMUSG00000095139	0.0336572
ENSMUSG00000038437	ENSMUSG00000018547	0.0402775
ENSMUSG00000038437	ENSMUSG00000038485	0.0374645
ENSMUSG00000038437	ENSMUSG00000027646	0.0317897
ENSMUSG00000108975	ENSMUSG00000044444	0.0373654
ENSMUSG00000108975	ENSMUSG00000092529	0.0301587
ENSMUSG00000026303	ENSMUSG00000033590	0.03666
ENSMUSG00000026303	ENSMUSG00000006411	0.0338716
ENSMUSG00000026303	ENSMUSG00000026417	0.030116
ENSMUSG00000026303	ENSMUSG00000025359	0.0335973
ENSMUSG00000026303	ENSMUSG00000041577	0.0306615
ENSMUSG00000026303	ENSMUSG00000090550	0.039081
ENSMUSG00000026303	ENSMUSG00000047040	0.0511635
ENSMUSG00000026303	ENSMUSG00000026304	0.0438009
ENSMUSG00000026303	ENSMUSG00000032202	0.0316245
ENSMUSG00000026303	ENSMUSG00000043003	0.0325827
ENSMUSG00000026303	ENSMUSG00000029370	0.0330564
ENSMUSG00000026303	ENSMUSG00000040146	0.0371872
ENSMUSG00000026303	ENSMUSG00000037455	0.0318443
ENSMUSG00000026303	ENSMUSG00000022243	0.0914317
ENSMUSG00000026303	ENSMUSG00000033006	0.0570077
ENSMUSG00000026303	ENSMUSG00000024215	0.0312138
ENSMUSG00000026303	ENSMUSG00000021359	0.0386184
ENSMUSG00000026303	ENSMUSG00000000385	0.0328114
ENSMUSG00000026303	ENSMUSG00000028699	0.0502792
ENSMUSG00000026303	ENSMUSG00000039691	0.0356263
ENSMUSG00000026303	ENSMUSG00000005994	0.0758298
ENSMUSG00000026303	ENSMUSG00000049436	0.0448924
ENSMUSG00000026303	ENSMUSG00000031430	0.0371074
ENSMUSG00000017801	ENSMUSG00000019303	0.0494821
ENSMUSG00000038342	ENSMUSG00000020893	0.0335786
ENSMUSG00000038342	ENSMUSG00000051413	0.0310652
ENSMUSG00000038342	ENSMUSG00000024393	0.0314004
ENSMUSG00000038342	ENSMUSG00000031904	0.0328138
ENSMUSG00000038342	ENSMUSG00000024750	0.0311794
ENSMUSG00000005373	ENSMUSG00000032584	0.0302606
ENSMUSG00000005373	ENSMUSG00000118672	0.047315
ENSMUSG00000005373	ENSMUSG00000048217	0.0342629
ENSMUSG00000005373	ENSMUSG00000038745	0.0518966
ENSMUSG00000005373	ENSMUSG00000031767	0.0344335
ENSMUSG00000005373	ENSMUSG00000028359	0.0369095
ENSMUSG00000005373	ENSMUSG00000031173	0.0649838
ENSMUSG00000005373	ENSMUSG00000036353	0.0423895
ENSMUSG00000005373	ENSMUSG00000029706	0.0385779
ENSMUSG00000005373	ENSMUSG00000030671	0.0363492
ENSMUSG00000005373	ENSMUSG00000029644	0.0411683
ENSMUSG00000005373	ENSMUSG00000030546	0.0403159
ENSMUSG00000005373	ENSMUSG00000026748	0.04192
ENSMUSG00000005373	ENSMUSG00000042251	0.0373656
ENSMUSG00000005373	ENSMUSG00000041653	0.0313265
ENSMUSG00000005373	ENSMUSG00000022383	0.0368166
ENSMUSG00000005373	ENSMUSG00000006014	0.0309383
ENSMUSG00000005373	ENSMUSG00000038807	0.0318164
ENSMUSG00000005373	ENSMUSG00000019900	0.0352088
ENSMUSG00000005373	ENSMUSG00000031665	0.0401207
ENSMUSG00000005373	ENSMUSG00000051984	0.0334027
ENSMUSG00000005373	ENSMUSG00000051504	0.0379738
ENSMUSG00000005373	ENSMUSG00000018566	0.0347742
ENSMUSG00000005373	ENSMUSG00000028976	0.112408
ENSMUSG00000005373	ENSMUSG00000020264	0.0368687
ENSMUSG00000005373	ENSMUSG00000039878	0.0491708
ENSMUSG00000005373	ENSMUSG00000035686	0.0541036
ENSMUSG00000005373	ENSMUSG00000054675	0.0325173
ENSMUSG00000005373	ENSMUSG00000023153	0.044007
ENSMUSG00000005373	ENSMUSG00000058254	0.0351237
ENSMUSG00000005373	ENSMUSG00000031710	0.0551364
ENSMUSG00000005373	ENSMUSG00000030838	0.0543537
ENSMUSG00000005373	ENSMUSG00000096630	0.044037
ENSMUSG00000005373	ENSMUSG00000035769	0.0369449
ENSMUSG00000005373	ENSMUSG00000018554	0.0504491
ENSMUSG00000074064	ENSMUSG00000074576	0.0363935
ENSMUSG00000029575	ENSMUSG00000031604	0.0329919
ENSMUSG00000029575	ENSMUSG00000006517	0.0352898
ENSMUSG00000029575	ENSMUSG00000041939	0.0520552
ENSMUSG00000029575	ENSMUSG00000031349	0.0395407
ENSMUSG00000029575	ENSMUSG00000022351	0.030618
ENSMUSG00000028690	ENSMUSG00000004934	0.0308512
ENSMUSG00000028690	ENSMUSG00000038489	0.0338293
ENSMUSG00000028690	ENSMUSG00000056211	0.0342099
ENSMUSG00000028690	ENSMUSG00000027620	0.0378359
ENSMUSG00000028690	ENSMUSG00000028274	0.0316483
ENSMUSG00000028690	ENSMUSG00000040026	0.138222
ENSMUSG00000028690	ENSMUSG00000037112	0.0441239
ENSMUSG00000028690	ENSMUSG00000069793	0.034754
ENSMUSG00000028690	ENSMUSG00000044349	0.208506
ENSMUSG00000028690	ENSMUSG00000022961	0.0522256
ENSMUSG00000028690	ENSMUSG00000039218	0.0355315
ENSMUSG00000028690	ENSMUSG00000006005	0.0322785
ENSMUSG00000028690	ENSMUSG00000037446	0.129008
ENSMUSG00000028690	ENSMUSG00000019505	0.0582792
ENSMUSG00000028690	ENSMUSG00000028391	0.0425884
ENSMUSG00000028690	ENSMUSG00000022000	0.0302707
ENSMUSG00000028690	ENSMUSG00000038535	0.126259
ENSMUSG00000028690	ENSMUSG00000042408	0.0783838
ENSMUSG00000003948	ENSMUSG00000025582	0.031987
ENSMUSG00000003948	ENSMUSG00000053310	0.0538981
ENSMUSG00000003948	ENSMUSG00000039114	0.0301514
ENSMUSG00000003948	ENSMUSG00000033953	0.0341906
ENSMUSG00000003948	ENSMUSG00000002997	0.0310854
ENSMUSG00000003948	ENSMUSG00000019831	0.0318117
ENSMUSG00000039533	ENSMUSG00000064036	0.0534411
ENSMUSG00000039533	ENSMUSG00000031760	0.060198
ENSMUSG00000039533	ENSMUSG00000002341	0.0378669
ENSMUSG00000039533	ENSMUSG00000034701	0.0381576
ENSMUSG00000039533	ENSMUSG00000038255	0.0416027
ENSMUSG00000039533	ENSMUSG00000037984	0.0791529
ENSMUSG00000039533	ENSMUSG00000028565	0.0313605
ENSMUSG00000039533	ENSMUSG00000008575	0.0440413
ENSMUSG00000039533	ENSMUSG00000001911	0.0465823
ENSMUSG00000039533	ENSMUSG00000055254	0.0479701
ENSMUSG00000039533	ENSMUSG00000020591	0.0368307
ENSMUSG00000039533	ENSMUSG00000046160	0.0317319
ENSMUSG00000039533	ENSMUSG00000029706	0.0367428
ENSMUSG00000039533	ENSMUSG00000030701	0.0371538
ENSMUSG00000039533	ENSMUSG00000028517	0.0312828
ENSMUSG00000039533	ENSMUSG00000024500	0.0419317
ENSMUSG00000039533	ENSMUSG00000068748	0.0491834
ENSMUSG00000039533	ENSMUSG00000039194	0.0554938
ENSMUSG00000039533	ENSMUSG00000033208	0.0323081
ENSMUSG00000039533	ENSMUSG00000031610	0.054467
ENSMUSG00000039533	ENSMUSG00000060807	0.0340206
ENSMUSG00000039533	ENSMUSG00000033720	0.0313148
ENSMUSG00000039533	ENSMUSG00000005202	0.0645018
ENSMUSG00000039533	ENSMUSG00000018459	0.0307499
ENSMUSG00000039533	ENSMUSG00000033965	0.0333334
ENSMUSG00000039533	ENSMUSG00000005089	0.0463669
ENSMUSG00000039533	ENSMUSG00000005360	0.0461362
ENSMUSG00000039533	ENSMUSG00000030307	0.0406714
ENSMUSG00000039533	ENSMUSG00000025020	0.030545
ENSMUSG00000039533	ENSMUSG00000009394	0.0330663
ENSMUSG00000039533	ENSMUSG00000035686	0.0340584
ENSMUSG00000039533	ENSMUSG00000044986	0.0364778
ENSMUSG00000039533	ENSMUSG00000030428	0.0844237
ENSMUSG00000039533	ENSMUSG00000022382	0.0322504
ENSMUSG00000027820	ENSMUSG00000056569	0.0314527
ENSMUSG00000027820	ENSMUSG00000021390	0.0336874
ENSMUSG00000027820	ENSMUSG00000030770	0.0305543
ENSMUSG00000027820	ENSMUSG00000057457	0.0480396
ENSMUSG00000027820	ENSMUSG00000024998	0.0404523
ENSMUSG00000027820	ENSMUSG00000002688	0.0308923
ENSMUSG00000027820	ENSMUSG00000033491	0.0488738
ENSMUSG00000027820	ENSMUSG00000028036	0.0366993
ENSMUSG00000027820	ENSMUSG00000027359	0.0306898
ENSMUSG00000027820	ENSMUSG00000025726	0.0303981
ENSMUSG00000027820	ENSMUSG00000063975	0.046574
ENSMUSG00000027820	ENSMUSG00000040693	0.0348715
ENSMUSG00000027820	ENSMUSG00000025789	0.0320183
ENSMUSG00000027820	ENSMUSG00000061762	0.0526591
ENSMUSG00000027820	ENSMUSG00000026380	0.0466279
ENSMUSG00000027820	ENSMUSG00000032098	0.0336923
ENSMUSG00000027820	ENSMUSG00000035780	0.03704
ENSMUSG00000027820	ENSMUSG00000027831	0.0688312
ENSMUSG00000027820	ENSMUSG00000037440	0.0364516
ENSMUSG00000027820	ENSMUSG00000031351	0.0340096
ENSMUSG00000058183	ENSMUSG00000004939	0.0343243
ENSMUSG00000058183	ENSMUSG00000030546	0.0331387
ENSMUSG00000058183	ENSMUSG00000039728	0.0335986
ENSMUSG00000058183	ENSMUSG00000082101	0.034084
ENSMUSG00000058183	ENSMUSG00000046345	0.0603258
ENSMUSG00000058183	ENSMUSG00000044390	0.0400532
ENSMUSG00000058183	ENSMUSG00000006764	0.0342819
ENSMUSG00000047562	ENSMUSG00000050578	0.262236
ENSMUSG00000047562	ENSMUSG00000043089	0.0514363
ENSMUSG00000047562	ENSMUSG00000041620	0.139343
ENSMUSG00000047562	ENSMUSG00000043613	0.280212
ENSMUSG00000047562	ENSMUSG00000017737	0.0711704
ENSMUSG00000047562	ENSMUSG00000042988	0.042889
ENSMUSG00000047562	ENSMUSG00000050201	0.0306909
ENSMUSG00000047562	ENSMUSG00000002847	0.0342781
ENSMUSG00000047562	ENSMUSG00000058908	0.0679282
ENSMUSG00000047562	ENSMUSG00000056457	0.0500051
ENSMUSG00000047562	ENSMUSG00000038883	0.0313008
ENSMUSG00000047562	ENSMUSG00000056270	0.0392132
ENSMUSG00000047562	ENSMUSG00000078949	0.0325519
ENSMUSG00000047562	ENSMUSG00000026475	0.0357876
ENSMUSG00000047562	ENSMUSG00000063851	0.0421967
ENSMUSG00000047562	ENSMUSG00000094305	0.0349648
ENSMUSG00000047562	ENSMUSG00000062345	0.0712456
ENSMUSG00000047562	ENSMUSG00000054266	0.0333533
ENSMUSG00000047562	ENSMUSG00000091055	0.0302288
ENSMUSG00000047562	ENSMUSG00000046259	0.0382882
ENSMUSG00000047562	ENSMUSG00000014813	0.0361856
ENSMUSG00000047562	ENSMUSG00000032327	0.0355518
ENSMUSG00000047562	ENSMUSG00000029865	0.0354148
ENSMUSG00000047562	ENSMUSG00000029664	0.0486425
ENSMUSG00000047562	ENSMUSG00000094845	0.0347806
ENSMUSG00000047562	ENSMUSG00000054537	0.0388978
ENSMUSG00000047562	ENSMUSG00000028364	0.0735274
ENSMUSG00000047562	ENSMUSG00000037613	0.043396
ENSMUSG00000047562	ENSMUSG00000045362	0.0303364
ENSMUSG00000047562	ENSMUSG00000029075	0.039235
ENSMUSG00000047562	ENSMUSG00000066755	0.0333949
ENSMUSG00000047562	ENSMUSG00000028362	0.0303322
ENSMUSG00000000901	ENSMUSG00000000957	0.0398288
ENSMUSG00000000901	ENSMUSG00000061086	0.0323699
ENSMUSG00000000901	ENSMUSG00000038624	0.0382902
ENSMUSG00000000901	ENSMUSG00000023411	0.0552763
ENSMUSG00000000901	ENSMUSG00000026751	0.0413062
ENSMUSG00000000901	ENSMUSG00000032491	0.0310442
ENSMUSG00000000901	ENSMUSG00000038463	0.0363358
ENSMUSG00000000901	ENSMUSG00000022330	0.0314622
ENSMUSG00000000901	ENSMUSG00000029718	0.0451277
ENSMUSG00000000901	ENSMUSG00000028883	0.0334704
ENSMUSG00000000901	ENSMUSG00000038777	0.0368594
ENSMUSG00000000901	ENSMUSG00000030796	0.0421124
ENSMUSG00000000901	ENSMUSG00000007805	0.0309894
ENSMUSG00000000901	ENSMUSG00000059280	0.0361478
ENSMUSG00000000901	ENSMUSG00000000903	0.0478432
ENSMUSG00000049723	ENSMUSG00000050578	0.163158
ENSMUSG00000049723	ENSMUSG00000005800	0.0651937
ENSMUSG00000049723	ENSMUSG00000101906	0.045172
ENSMUSG00000049723	ENSMUSG00000024679	0.0347629
ENSMUSG00000049723	ENSMUSG00000024672	0.0520274
ENSMUSG00000049723	ENSMUSG00000025044	0.0706134
ENSMUSG00000049723	ENSMUSG00000004891	0.0346496
ENSMUSG00000049723	ENSMUSG00000047592	0.0340044
ENSMUSG00000049723	ENSMUSG00000090894	0.0365607
ENSMUSG00000049723	ENSMUSG00000078624	0.0325654
ENSMUSG00000049723	ENSMUSG00000067780	0.0428934
ENSMUSG00000049723	ENSMUSG00000025949	0.0312901
ENSMUSG00000049723	ENSMUSG00000019876	0.0630715
ENSMUSG00000049723	ENSMUSG00000028691	0.0340429
ENSMUSG00000049723	ENSMUSG00000049719	0.0626111
ENSMUSG00000049723	ENSMUSG00000056529	0.0439271
ENSMUSG00000049723	ENSMUSG00000027832	0.0301384
ENSMUSG00000049723	ENSMUSG00000089789	0.0341068
ENSMUSG00000049723	ENSMUSG00000026358	0.0535046
ENSMUSG00000049723	ENSMUSG00000047222	0.0603495
ENSMUSG00000049723	ENSMUSG00000059956	0.0346199
ENSMUSG00000049723	ENSMUSG00000078599	0.0474598
ENSMUSG00000049723	ENSMUSG00000038179	0.0544234
ENSMUSG00000049723	ENSMUSG00000024737	0.0403238
ENSMUSG00000049723	ENSMUSG00000020334	0.0323869
ENSMUSG00000049723	ENSMUSG00000021612	0.0417266
ENSMUSG00000049723	ENSMUSG00000027737	0.0732044
ENSMUSG00000049723	ENSMUSG00000031596	0.0307088
ENSMUSG00000049723	ENSMUSG00000026331	0.065662
ENSMUSG00000049723	ENSMUSG00000029254	0.0528138
ENSMUSG00000049723	ENSMUSG00000028327	0.0376019
ENSMUSG00000049723	ENSMUSG00000053338	0.0314437
ENSMUSG00000049723	ENSMUSG00000079451	0.040063
ENSMUSG00000049723	ENSMUSG00000026637	0.0375602
ENSMUSG00000049723	ENSMUSG00000023992	0.0494967
ENSMUSG00000049723	ENSMUSG00000078808	0.0490689
ENSMUSG00000049723	ENSMUSG00000049598	0.0664496
ENSMUSG00000049723	ENSMUSG00000069792	0.0420859
ENSMUSG00000049723	ENSMUSG00000044519	0.0507243
ENSMUSG00000049723	ENSMUSG00000036086	0.0353315
ENSMUSG00000050578	ENSMUSG00000000957	0.0309287
ENSMUSG00000050578	ENSMUSG00000041620	0.0374248
ENSMUSG00000050578	ENSMUSG00000043613	0.10335
ENSMUSG00000050578	ENSMUSG00000005800	0.0650974
ENSMUSG00000050578	ENSMUSG00000017737	0.077048
ENSMUSG00000050578	ENSMUSG00000099398	0.0982579
ENSMUSG00000050578	ENSMUSG00000024672	0.061128
ENSMUSG00000050578	ENSMUSG00000025044	0.0343596
ENSMUSG00000050578	ENSMUSG00000032691	0.037246
ENSMUSG00000050578	ENSMUSG00000020826	0.0530444
ENSMUSG00000050578	ENSMUSG00000027670	0.0317261
ENSMUSG00000050578	ENSMUSG00000103538	0.0310924
ENSMUSG00000050578	ENSMUSG00000011118	0.0360468
ENSMUSG00000050578	ENSMUSG00000019990	0.0392546
ENSMUSG00000050578	ENSMUSG00000029373	0.03724
ENSMUSG00000050578	ENSMUSG00000004791	0.0482405
ENSMUSG00000050578	ENSMUSG00000012889	0.0304114
ENSMUSG00000050578	ENSMUSG00000029372	0.0417646
ENSMUSG00000050578	ENSMUSG00000038151	0.0466281
ENSMUSG00000050578	ENSMUSG00000027611	0.0311622
ENSMUSG00000050578	ENSMUSG00000026979	0.0322363
ENSMUSG00000050578	ENSMUSG00000032487	0.0606696
ENSMUSG00000050578	ENSMUSG00000027832	0.0493923
ENSMUSG00000050578	ENSMUSG00000061311	0.0416007
ENSMUSG00000050578	ENSMUSG00000062345	0.0388788
ENSMUSG00000050578	ENSMUSG00000038179	0.0440025
ENSMUSG00000050578	ENSMUSG00000031596	0.0454947
ENSMUSG00000050578	ENSMUSG00000045871	0.0426903
ENSMUSG00000050578	ENSMUSG00000060284	0.0445729
ENSMUSG00000050578	ENSMUSG00000029304	0.0714384
ENSMUSG00000050578	ENSMUSG00000046259	0.0306505
ENSMUSG00000050578	ENSMUSG00000031253	0.0535135
ENSMUSG00000050578	ENSMUSG00000029254	0.03291
ENSMUSG00000050578	ENSMUSG00000012428	0.0309131
ENSMUSG00000050578	ENSMUSG00000002603	0.0355994
ENSMUSG00000050578	ENSMUSG00000052485	0.0415962
ENSMUSG00000050578	ENSMUSG00000028364	0.081384
ENSMUSG00000050578	ENSMUSG00000022015	0.0690433
ENSMUSG00000050578	ENSMUSG00000026700	0.0506784
ENSMUSG00000050578	ENSMUSG00000044162	0.0462029
ENSMUSG00000050578	ENSMUSG00000026725	0.110014
ENSMUSG00000050578	ENSMUSG00000029409	0.0421861
ENSMUSG00000050578	ENSMUSG00000020218	0.0353366
ENSMUSG00000000957	ENSMUSG00000031740	0.079953
ENSMUSG00000000957	ENSMUSG00000005800	0.030009
ENSMUSG00000000957	ENSMUSG00000010406	0.049522
ENSMUSG00000000957	ENSMUSG00000026923	0.030702
ENSMUSG00000000957	ENSMUSG00000025969	0.039545
ENSMUSG00000000957	ENSMUSG00000032014	0.0337424
ENSMUSG00000000957	ENSMUSG00000102918	0.0416858
ENSMUSG00000000957	ENSMUSG00000028583	0.0431675
ENSMUSG00000000957	ENSMUSG00000023913	0.0550596
ENSMUSG00000000957	ENSMUSG00000024960	0.0324726
ENSMUSG00000000957	ENSMUSG00000037552	0.0338899
ENSMUSG00000000957	ENSMUSG00000038151	0.0430741
ENSMUSG00000000957	ENSMUSG00000023972	0.0334401
ENSMUSG00000000957	ENSMUSG00000074457	0.0320043
ENSMUSG00000000957	ENSMUSG00000020592	0.0321725
ENSMUSG00000000957	ENSMUSG00000070436	0.0621575
ENSMUSG00000000957	ENSMUSG00000053318	0.0503995
ENSMUSG00000000957	ENSMUSG00000017765	0.0313201
ENSMUSG00000000957	ENSMUSG00000018459	0.0391838
ENSMUSG00000000957	ENSMUSG00000000958	0.0540435
ENSMUSG00000000957	ENSMUSG00000001761	0.0443421
ENSMUSG00000000957	ENSMUSG00000018593	0.0451322
ENSMUSG00000000957	ENSMUSG00000061878	0.0305715
ENSMUSG00000000957	ENSMUSG00000037379	0.0547126
ENSMUSG00000000957	ENSMUSG00000027646	0.0499202
ENSMUSG00000000957	ENSMUSG00000053338	0.0309782
ENSMUSG00000000957	ENSMUSG00000020167	0.0337266
ENSMUSG00000000957	ENSMUSG00000032494	0.0316139
ENSMUSG00000000957	ENSMUSG00000030796	0.0449285
ENSMUSG00000000957	ENSMUSG00000035493	0.0364646
ENSMUSG00000000957	ENSMUSG00000037820	0.0509115
ENSMUSG00000000957	ENSMUSG00000054675	0.0362687
ENSMUSG00000000957	ENSMUSG00000021281	0.0509861
ENSMUSG00000000957	ENSMUSG00000021614	0.0321904
ENSMUSG00000000957	ENSMUSG00000021127	0.0331575
ENSMUSG00000000957	ENSMUSG00000040829	0.0489494
ENSMUSG00000031790	ENSMUSG00000030739	0.0386508
ENSMUSG00000031790	ENSMUSG00000062300	0.0322106
ENSMUSG00000031790	ENSMUSG00000000120	0.0381797
ENSMUSG00000031790	ENSMUSG00000038146	0.0411875
ENSMUSG00000031790	ENSMUSG00000026211	0.0343725
ENSMUSG00000031790	ENSMUSG00000051375	0.0558388
ENSMUSG00000031790	ENSMUSG00000024440	0.0380376
ENSMUSG00000031790	ENSMUSG00000102918	0.0313799
ENSMUSG00000031790	ENSMUSG00000041482	0.0327621
ENSMUSG00000031790	ENSMUSG00000053646	0.0553972
ENSMUSG00000031790	ENSMUSG00000040653	0.0361618
ENSMUSG00000031790	ENSMUSG00000033295	0.0312119
ENSMUSG00000031790	ENSMUSG00000026121	0.0427557
ENSMUSG00000031790	ENSMUSG00000070436	0.0526786
ENSMUSG00000031790	ENSMUSG00000029381	0.0346114
ENSMUSG00000031790	ENSMUSG00000050822	0.0309268
ENSMUSG00000031790	ENSMUSG00000060429	0.0464729
ENSMUSG00000031790	ENSMUSG00000033006	0.0481572
ENSMUSG00000031790	ENSMUSG00000070643	0.0316476
ENSMUSG00000031790	ENSMUSG00000025902	0.0310177
ENSMUSG00000031790	ENSMUSG00000006800	0.0425911
ENSMUSG00000031790	ENSMUSG00000068327	0.0352571
ENSMUSG00000031790	ENSMUSG00000038457	0.0424094
ENSMUSG00000031790	ENSMUSG00000000385	0.035274
ENSMUSG00000031790	ENSMUSG00000017386	0.0387735
ENSMUSG00000031790	ENSMUSG00000021256	0.0454728
ENSMUSG00000028226	ENSMUSG00000051359	0.0317107
ENSMUSG00000028226	ENSMUSG00000022454	0.0362135
ENSMUSG00000028226	ENSMUSG00000036902	0.0345473
ENSMUSG00000028226	ENSMUSG00000031302	0.0304169
ENSMUSG00000028226	ENSMUSG00000055421	0.0467857
ENSMUSG00000028226	ENSMUSG00000059173	0.0303987
ENSMUSG00000028226	ENSMUSG00000027499	0.038278
ENSMUSG00000028226	ENSMUSG00000063446	0.0319533
ENSMUSG00000028226	ENSMUSG00000028399	0.0305883
ENSMUSG00000028226	ENSMUSG00000034209	0.031652
ENSMUSG00000028226	ENSMUSG00000051920	0.0349577
ENSMUSG00000028226	ENSMUSG00000006586	0.0312387
ENSMUSG00000028226	ENSMUSG00000057182	0.0317707
ENSMUSG00000028226	ENSMUSG00000025743	0.0349561
ENSMUSG00000028226	ENSMUSG00000040254	0.0413938
ENSMUSG00000028226	ENSMUSG00000040569	0.0371537
ENSMUSG00000028226	ENSMUSG00000033214	0.0319848
ENSMUSG00000028226	ENSMUSG00000076840	0.0457865
ENSMUSG00000028226	ENSMUSG00000048834	0.0309121
ENSMUSG00000028226	ENSMUSG00000051951	0.0374509
ENSMUSG00000029436	ENSMUSG00000038255	0.0344529
ENSMUSG00000029436	ENSMUSG00000031302	0.0304669
ENSMUSG00000029436	ENSMUSG00000053310	0.0340484
ENSMUSG00000029436	ENSMUSG00000078816	0.0321564
ENSMUSG00000029436	ENSMUSG00000079657	0.0437193
ENSMUSG00000029436	ENSMUSG00000027347	0.0314781
ENSMUSG00000029436	ENSMUSG00000034209	0.0318771
ENSMUSG00000029436	ENSMUSG00000025576	0.0330339
ENSMUSG00000029436	ENSMUSG00000030376	0.0459042
ENSMUSG00000029436	ENSMUSG00000063434	0.0300177
ENSMUSG00000025355	ENSMUSG00000043613	0.0316093
ENSMUSG00000025355	ENSMUSG00000031070	0.0335412
ENSMUSG00000025355	ENSMUSG00000047592	0.0356681
ENSMUSG00000025355	ENSMUSG00000030162	0.043709
ENSMUSG00000025355	ENSMUSG00000043017	0.0366435
ENSMUSG00000025355	ENSMUSG00000052688	0.0577981
ENSMUSG00000025355	ENSMUSG00000060807	0.0367614
ENSMUSG00000025355	ENSMUSG00000005057	0.0329872
ENSMUSG00000025355	ENSMUSG00000005202	0.0304984
ENSMUSG00000025355	ENSMUSG00000035279	0.0385904
ENSMUSG00000025355	ENSMUSG00000028369	0.0456079
ENSMUSG00000025355	ENSMUSG00000029664	0.042477
ENSMUSG00000025355	ENSMUSG00000039005	0.0380313
ENSMUSG00000025355	ENSMUSG00000040522	0.0413967
ENSMUSG00000025355	ENSMUSG00000079625	0.0421283
ENSMUSG00000025355	ENSMUSG00000047090	0.0386503
ENSMUSG00000025355	ENSMUSG00000042265	0.037126
ENSMUSG00000025355	ENSMUSG00000090145	0.0465096
ENSMUSG00000025355	ENSMUSG00000024066	0.0368813
ENSMUSG00000043089	ENSMUSG00000041620	0.530324
ENSMUSG00000043089	ENSMUSG00000043613	0.0637971
ENSMUSG00000043089	ENSMUSG00000017737	0.0384164
ENSMUSG00000043089	ENSMUSG00000050276	0.0440966
ENSMUSG00000043089	ENSMUSG00000047969	0.0338999
ENSMUSG00000043089	ENSMUSG00000040065	0.0741663
ENSMUSG00000043089	ENSMUSG00000056457	0.0512114
ENSMUSG00000043089	ENSMUSG00000017922	0.0781404
ENSMUSG00000043089	ENSMUSG00000005891	0.0952326
ENSMUSG00000043089	ENSMUSG00000069259	0.106957
ENSMUSG00000043089	ENSMUSG00000018259	0.0466381
ENSMUSG00000043089	ENSMUSG00000006490	0.159999
ENSMUSG00000043089	ENSMUSG00000063305	0.0317164
ENSMUSG00000043089	ENSMUSG00000044903	0.0448841
ENSMUSG00000043089	ENSMUSG00000048776	0.0321852
ENSMUSG00000043089	ENSMUSG00000046259	0.0427157
ENSMUSG00000041620	ENSMUSG00000043613	0.139074
ENSMUSG00000041620	ENSMUSG00000017737	0.0307614
ENSMUSG00000041620	ENSMUSG00000029019	0.0313889
ENSMUSG00000041620	ENSMUSG00000062991	0.0347857
ENSMUSG00000041620	ENSMUSG00000108193	0.0316296
ENSMUSG00000041620	ENSMUSG00000025328	0.075344
ENSMUSG00000041620	ENSMUSG00000021822	0.0328783
ENSMUSG00000041620	ENSMUSG00000032068	0.0336957
ENSMUSG00000041620	ENSMUSG00000022469	0.0450163
ENSMUSG00000041620	ENSMUSG00000045349	0.0315082
ENSMUSG00000041620	ENSMUSG00000035472	0.0321791
ENSMUSG00000041620	ENSMUSG00000041287	0.0769423
ENSMUSG00000041620	ENSMUSG00000055030	0.0488613
ENSMUSG00000041620	ENSMUSG00000029999	0.0306368
ENSMUSG00000041620	ENSMUSG00000020839	0.0429347
ENSMUSG00000041620	ENSMUSG00000009900	0.0560125
ENSMUSG00000031740	ENSMUSG00000052396	0.0677296
ENSMUSG00000031740	ENSMUSG00000020695	0.071531
ENSMUSG00000031740	ENSMUSG00000020814	0.0307631
ENSMUSG00000031740	ENSMUSG00000029070	0.0402397
ENSMUSG00000031740	ENSMUSG00000041120	0.0312881
ENSMUSG00000031740	ENSMUSG00000005397	0.0450113
ENSMUSG00000031740	ENSMUSG00000021567	0.0382815
ENSMUSG00000031740	ENSMUSG00000042834	0.0308021
ENSMUSG00000031740	ENSMUSG00000027848	0.0523684
ENSMUSG00000031740	ENSMUSG00000023191	0.0322125
ENSMUSG00000031740	ENSMUSG00000037892	0.0369193
ENSMUSG00000031740	ENSMUSG00000102918	0.032014
ENSMUSG00000031740	ENSMUSG00000029231	0.0646159
ENSMUSG00000031740	ENSMUSG00000024620	0.0339886
ENSMUSG00000031740	ENSMUSG00000031595	0.0382487
ENSMUSG00000031740	ENSMUSG00000002265	0.0360937
ENSMUSG00000031740	ENSMUSG00000018217	0.0480823
ENSMUSG00000031740	ENSMUSG00000027750	0.0650816
ENSMUSG00000031740	ENSMUSG00000017969	0.0493654
ENSMUSG00000031740	ENSMUSG00000046402	0.0420124
ENSMUSG00000031740	ENSMUSG00000019539	0.0349535
ENSMUSG00000031740	ENSMUSG00000043895	0.0310223
ENSMUSG00000031740	ENSMUSG00000012017	0.038967
ENSMUSG00000031740	ENSMUSG00000000753	0.0390714
ENSMUSG00000031740	ENSMUSG00000027074	0.0355076
ENSMUSG00000031740	ENSMUSG00000055368	0.0552189
ENSMUSG00000031740	ENSMUSG00000029309	0.0329269
ENSMUSG00000031740	ENSMUSG00000037379	0.035171
ENSMUSG00000031740	ENSMUSG00000037211	0.0432029
ENSMUSG00000031740	ENSMUSG00000016918	0.0300003
ENSMUSG00000031740	ENSMUSG00000045680	0.0532587
ENSMUSG00000031740	ENSMUSG00000032440	0.0344545
ENSMUSG00000031740	ENSMUSG00000062545	0.0324782
ENSMUSG00000031740	ENSMUSG00000054675	0.094266
ENSMUSG00000031740	ENSMUSG00000022754	0.0377653
ENSMUSG00000031740	ENSMUSG00000067377	0.0359745
ENSMUSG00000031740	ENSMUSG00000021614	0.0382327
ENSMUSG00000031740	ENSMUSG00000024420	0.0351075
ENSMUSG00000031740	ENSMUSG00000064141	0.0343717
ENSMUSG00000018620	ENSMUSG00000018623	0.128732
ENSMUSG00000018620	ENSMUSG00000079180	0.0378409
ENSMUSG00000018620	ENSMUSG00000009580	0.0304375
ENSMUSG00000018620	ENSMUSG00000058908	0.0371311
ENSMUSG00000018620	ENSMUSG00000027876	0.0369306
ENSMUSG00000018620	ENSMUSG00000080697	0.0348633
ENSMUSG00000030981	ENSMUSG00000021135	0.041612
ENSMUSG00000029061	ENSMUSG00000020695	0.0472733
ENSMUSG00000029061	ENSMUSG00000024678	0.0438434
ENSMUSG00000029061	ENSMUSG00000029070	0.0322798
ENSMUSG00000029061	ENSMUSG00000067818	0.0329803
ENSMUSG00000029061	ENSMUSG00000032271	0.0509087
ENSMUSG00000029061	ENSMUSG00000026602	0.0520459
ENSMUSG00000029061	ENSMUSG00000021390	0.0353747
ENSMUSG00000029061	ENSMUSG00000038463	0.0368495
ENSMUSG00000029061	ENSMUSG00000023191	0.034238
ENSMUSG00000029061	ENSMUSG00000029718	0.0445465
ENSMUSG00000029061	ENSMUSG00000032006	0.0326328
ENSMUSG00000029061	ENSMUSG00000022090	0.0346437
ENSMUSG00000029061	ENSMUSG00000024011	0.0304551
ENSMUSG00000029061	ENSMUSG00000095304	0.0824364
ENSMUSG00000029061	ENSMUSG00000028600	0.0477415
ENSMUSG00000029061	ENSMUSG00000017969	0.0465601
ENSMUSG00000029061	ENSMUSG00000009281	0.0716514
ENSMUSG00000029061	ENSMUSG00000000359	0.0363406
ENSMUSG00000029061	ENSMUSG00000034463	0.0367448
ENSMUSG00000029061	ENSMUSG00000042842	0.0396745
ENSMUSG00000029061	ENSMUSG00000000753	0.030522
ENSMUSG00000029061	ENSMUSG00000023224	0.0447371
ENSMUSG00000029061	ENSMUSG00000027996	0.0507519
ENSMUSG00000029061	ENSMUSG00000021319	0.0555394
ENSMUSG00000029061	ENSMUSG00000027932	0.0342601
ENSMUSG00000029061	ENSMUSG00000072941	0.0304232
ENSMUSG00000029061	ENSMUSG00000037379	0.0331152
ENSMUSG00000029061	ENSMUSG00000090084	0.0614788
ENSMUSG00000029061	ENSMUSG00000031253	0.0372191
ENSMUSG00000029061	ENSMUSG00000029797	0.0311373
ENSMUSG00000029061	ENSMUSG00000016918	0.031981
ENSMUSG00000029061	ENSMUSG00000028369	0.0468536
ENSMUSG00000029061	ENSMUSG00000045680	0.0649563
ENSMUSG00000029061	ENSMUSG00000023885	0.0374786
ENSMUSG00000029061	ENSMUSG00000001131	0.0353882
ENSMUSG00000029061	ENSMUSG00000022015	0.0323269
ENSMUSG00000029061	ENSMUSG00000026725	0.0303703
ENSMUSG00000029061	ENSMUSG00000015957	0.0305934
ENSMUSG00000029061	ENSMUSG00000016458	0.0392204
ENSMUSG00000027612	ENSMUSG00000021485	0.0307035
ENSMUSG00000027612	ENSMUSG00000041309	0.0360351
ENSMUSG00000027612	ENSMUSG00000045348	0.0304614
ENSMUSG00000027612	ENSMUSG00000103442	0.0326963
ENSMUSG00000027612	ENSMUSG00000104148	0.0428132
ENSMUSG00000027612	ENSMUSG00000103092	0.0348543
ENSMUSG00000027612	ENSMUSG00000104318	0.0326001
ENSMUSG00000027612	ENSMUSG00000103770	0.0307427
ENSMUSG00000027612	ENSMUSG00000004630	0.0309486
ENSMUSG00000027612	ENSMUSG00000044957	0.0339454
ENSMUSG00000027612	ENSMUSG00000020323	0.0308324
ENSMUSG00000027612	ENSMUSG00000025350	0.0356583
ENSMUSG00000027612	ENSMUSG00000058558	0.031071
ENSMUSG00000027612	ENSMUSG00000066362	0.0322836
ENSMUSG00000027612	ENSMUSG00000048385	0.040768
ENSMUSG00000027612	ENSMUSG00000060257	0.0415002
ENSMUSG00000027612	ENSMUSG00000046460	0.0328675
ENSMUSG00000027612	ENSMUSG00000027636	0.041346
ENSMUSG00000027612	ENSMUSG00000031906	0.0303512
ENSMUSG00000027612	ENSMUSG00000039452	0.0567468
ENSMUSG00000027612	ENSMUSG00000020867	0.033852
ENSMUSG00000027612	ENSMUSG00000045377	0.0357584
ENSMUSG00000027612	ENSMUSG00000036913	0.0506323
ENSMUSG00000027612	ENSMUSG00000015599	0.0366612
ENSMUSG00000027612	ENSMUSG00000012126	0.0397007
ENSMUSG00000027612	ENSMUSG00000034799	0.0392462
ENSMUSG00000027612	ENSMUSG00000035295	0.0319545
ENSMUSG00000027612	ENSMUSG00000042631	0.101978
ENSMUSG00000023903	ENSMUSG00000017737	0.0380646
ENSMUSG00000023903	ENSMUSG00000093973	0.0337526
ENSMUSG00000023903	ENSMUSG00000051207	0.0745484
ENSMUSG00000023903	ENSMUSG00000070552	0.0413883
ENSMUSG00000023903	ENSMUSG00000099560	0.0454755
ENSMUSG00000023903	ENSMUSG00000078689	0.0306713
ENSMUSG00000023903	ENSMUSG00000078817	0.0384234
ENSMUSG00000023903	ENSMUSG00000026237	0.0421678
ENSMUSG00000023903	ENSMUSG00000037171	0.0319259
ENSMUSG00000023903	ENSMUSG00000020826	0.0441586
ENSMUSG00000023903	ENSMUSG00000060112	0.0370534
ENSMUSG00000023903	ENSMUSG00000050511	0.0321694
ENSMUSG00000023903	ENSMUSG00000051375	0.0361879
ENSMUSG00000023903	ENSMUSG00000090125	0.0593816
ENSMUSG00000023903	ENSMUSG00000030402	0.0328215
ENSMUSG00000023903	ENSMUSG00000030069	0.0399906
ENSMUSG00000023903	ENSMUSG00000024409	0.0570054
ENSMUSG00000023903	ENSMUSG00000041046	0.0366054
ENSMUSG00000023903	ENSMUSG00000001288	0.0385026
ENSMUSG00000023903	ENSMUSG00000030589	0.0521574
ENSMUSG00000023903	ENSMUSG00000022651	0.0584224
ENSMUSG00000023903	ENSMUSG00000045232	0.0316841
ENSMUSG00000023903	ENSMUSG00000036206	0.0384567
ENSMUSG00000023903	ENSMUSG00000037451	0.0524461
ENSMUSG00000023903	ENSMUSG00000000958	0.0476946
ENSMUSG00000023903	ENSMUSG00000078763	0.0458033
ENSMUSG00000023903	ENSMUSG00000000204	0.0336658
ENSMUSG00000023903	ENSMUSG00000049653	0.0659945
ENSMUSG00000023903	ENSMUSG00000026532	0.0336602
ENSMUSG00000023903	ENSMUSG00000027030	0.0310407
ENSMUSG00000023903	ENSMUSG00000053338	0.0510014
ENSMUSG00000023903	ENSMUSG00000032494	0.0446079
ENSMUSG00000023903	ENSMUSG00000045322	0.0427775
ENSMUSG00000023903	ENSMUSG00000079278	0.0415774
ENSMUSG00000023903	ENSMUSG00000046748	0.0322417
ENSMUSG00000023903	ENSMUSG00000020020	0.0431554
ENSMUSG00000023903	ENSMUSG00000047751	0.0557087
ENSMUSG00000023903	ENSMUSG00000071235	0.0632263
ENSMUSG00000023903	ENSMUSG00000012282	0.0415316
ENSMUSG00000023903	ENSMUSG00000050919	0.0651436
ENSMUSG00000023903	ENSMUSG00000061524	0.0418673
ENSMUSG00000023903	ENSMUSG00000023902	0.0542673
ENSMUSG00000070323	ENSMUSG00000043613	0.073716
ENSMUSG00000070323	ENSMUSG00000005800	0.0719878
ENSMUSG00000070323	ENSMUSG00000039616	0.0328096
ENSMUSG00000070323	ENSMUSG00000050425	0.0367637
ENSMUSG00000070323	ENSMUSG00000050276	0.0498042
ENSMUSG00000070323	ENSMUSG00000099398	0.0653708
ENSMUSG00000070323	ENSMUSG00000024672	0.0426399
ENSMUSG00000070323	ENSMUSG00000009654	0.0493396
ENSMUSG00000070323	ENSMUSG00000015354	0.0362708
ENSMUSG00000070323	ENSMUSG00000028019	0.0324581
ENSMUSG00000070323	ENSMUSG00000089942	0.0652255
ENSMUSG00000070323	ENSMUSG00000049409	0.0377581
ENSMUSG00000070323	ENSMUSG00000069248	0.0495979
ENSMUSG00000070323	ENSMUSG00000019558	0.0318856
ENSMUSG00000070323	ENSMUSG00000040522	0.042387
ENSMUSG00000070323	ENSMUSG00000060044	0.0431382
ENSMUSG00000070323	ENSMUSG00000045362	0.0333386
ENSMUSG00000070323	ENSMUSG00000094562	0.0893773
ENSMUSG00000020682	ENSMUSG00000098678	0.0341012
ENSMUSG00000020682	ENSMUSG00000032584	0.0345679
ENSMUSG00000020682	ENSMUSG00000028978	0.0335313
ENSMUSG00000020682	ENSMUSG00000015468	0.0430168
ENSMUSG00000020682	ENSMUSG00000103793	0.0306021
ENSMUSG00000020682	ENSMUSG00000002831	0.0366763
ENSMUSG00000020682	ENSMUSG00000053198	0.0315827
ENSMUSG00000020682	ENSMUSG00000022469	0.041565
ENSMUSG00000020682	ENSMUSG00000024883	0.0331666
ENSMUSG00000020682	ENSMUSG00000025900	0.0350147
ENSMUSG00000020682	ENSMUSG00000021904	0.0462119
ENSMUSG00000020682	ENSMUSG00000092572	0.0397546
ENSMUSG00000020682	ENSMUSG00000068270	0.0387485
ENSMUSG00000020682	ENSMUSG00000020334	0.030543
ENSMUSG00000020682	ENSMUSG00000027661	0.0320809
ENSMUSG00000020682	ENSMUSG00000047793	0.0499301
ENSMUSG00000020682	ENSMUSG00000063060	0.0309051
ENSMUSG00000020682	ENSMUSG00000030353	0.0331557
ENSMUSG00000020682	ENSMUSG00000054545	0.0459959
ENSMUSG00000020682	ENSMUSG00000090145	0.0346938
ENSMUSG00000020682	ENSMUSG00000050919	0.0541271
ENSMUSG00000043613	ENSMUSG00000078680	0.0312493
ENSMUSG00000043613	ENSMUSG00000026442	0.0381429
ENSMUSG00000043613	ENSMUSG00000022146	0.0473217
ENSMUSG00000043613	ENSMUSG00000051596	0.0326517
ENSMUSG00000043613	ENSMUSG00000015354	0.0535014
ENSMUSG00000043613	ENSMUSG00000029231	0.0305663
ENSMUSG00000043613	ENSMUSG00000067780	0.0465134
ENSMUSG00000043613	ENSMUSG00000095304	0.0323289
ENSMUSG00000043613	ENSMUSG00000006014	0.0404437
ENSMUSG00000043613	ENSMUSG00000056457	0.0377267
ENSMUSG00000043613	ENSMUSG00000028036	0.0354029
ENSMUSG00000043613	ENSMUSG00000041696	0.0313643
ENSMUSG00000043613	ENSMUSG00000034463	0.0320544
ENSMUSG00000043613	ENSMUSG00000041449	0.040074
ENSMUSG00000043613	ENSMUSG00000079014	0.0368215
ENSMUSG00000043613	ENSMUSG00000079012	0.0302714
ENSMUSG00000043613	ENSMUSG00000021091	0.0850905
ENSMUSG00000043613	ENSMUSG00000000753	0.0367553
ENSMUSG00000043613	ENSMUSG00000027996	0.0319192
ENSMUSG00000043613	ENSMUSG00000033965	0.030908
ENSMUSG00000043613	ENSMUSG00000056427	0.0387542
ENSMUSG00000043613	ENSMUSG00000072941	0.0911967
ENSMUSG00000043613	ENSMUSG00000055095	0.0309061
ENSMUSG00000043613	ENSMUSG00000090084	0.0625957
ENSMUSG00000043613	ENSMUSG00000031253	0.0374549
ENSMUSG00000043613	ENSMUSG00000014813	0.069975
ENSMUSG00000043613	ENSMUSG00000015652	0.0360414
ENSMUSG00000043613	ENSMUSG00000012428	0.0545123
ENSMUSG00000043613	ENSMUSG00000029664	0.0556941
ENSMUSG00000043613	ENSMUSG00000021702	0.032298
ENSMUSG00000043613	ENSMUSG00000001131	0.0783993
ENSMUSG00000043613	ENSMUSG00000026725	0.0599366
ENSMUSG00000043613	ENSMUSG00000024379	0.0602447
ENSMUSG00000043613	ENSMUSG00000030351	0.0707438
ENSMUSG00000043613	ENSMUSG00000035799	0.0402157
ENSMUSG00000018623	ENSMUSG00000079180	0.0510438
ENSMUSG00000018623	ENSMUSG00000063011	0.054819
ENSMUSG00000018623	ENSMUSG00000022061	0.0327677
ENSMUSG00000018623	ENSMUSG00000049709	0.049581
ENSMUSG00000018623	ENSMUSG00000021749	0.0354286
ENSMUSG00000018623	ENSMUSG00000045991	0.0335234
ENSMUSG00000018623	ENSMUSG00000029503	0.0355683
ENSMUSG00000018623	ENSMUSG00000000003	0.102229
ENSMUSG00000018623	ENSMUSG00000030413	0.0428089
ENSMUSG00000018623	ENSMUSG00000026417	0.0304928
ENSMUSG00000018623	ENSMUSG00000058908	0.138846
ENSMUSG00000018623	ENSMUSG00000035818	0.16019
ENSMUSG00000018623	ENSMUSG00000025091	0.0360499
ENSMUSG00000018623	ENSMUSG00000029086	0.031362
ENSMUSG00000018623	ENSMUSG00000056270	0.0442012
ENSMUSG00000018623	ENSMUSG00000024171	0.0348918
ENSMUSG00000018623	ENSMUSG00000071356	0.109597
ENSMUSG00000018623	ENSMUSG00000035896	0.0815475
ENSMUSG00000018623	ENSMUSG00000021720	0.0321618
ENSMUSG00000018623	ENSMUSG00000032719	0.0321787
ENSMUSG00000018623	ENSMUSG00000034463	0.0363546
ENSMUSG00000018623	ENSMUSG00000029189	0.0322217
ENSMUSG00000018623	ENSMUSG00000026327	0.0617987
ENSMUSG00000018623	ENSMUSG00000021795	0.0443065
ENSMUSG00000018623	ENSMUSG00000036330	0.0350099
ENSMUSG00000018623	ENSMUSG00000028836	0.0455145
ENSMUSG00000018623	ENSMUSG00000063354	0.0341007
ENSMUSG00000018623	ENSMUSG00000007034	0.0345275
ENSMUSG00000018623	ENSMUSG00000010435	0.0420199
ENSMUSG00000018623	ENSMUSG00000024215	0.0300527
ENSMUSG00000018623	ENSMUSG00000028415	0.0503794
ENSMUSG00000018623	ENSMUSG00000074445	0.0326931
ENSMUSG00000018623	ENSMUSG00000032327	0.046557
ENSMUSG00000018623	ENSMUSG00000029272	0.0471401
ENSMUSG00000018623	ENSMUSG00000018656	0.0422206
ENSMUSG00000018623	ENSMUSG00000024029	0.0783238
ENSMUSG00000018623	ENSMUSG00000027801	0.0478006
ENSMUSG00000018623	ENSMUSG00000022754	0.0378477
ENSMUSG00000018623	ENSMUSG00000041737	0.04666
ENSMUSG00000018623	ENSMUSG00000000385	0.0414218
ENSMUSG00000018623	ENSMUSG00000032091	0.0473556
ENSMUSG00000018623	ENSMUSG00000060548	0.0317978
ENSMUSG00000018623	ENSMUSG00000050747	0.0399483
ENSMUSG00000018623	ENSMUSG00000028699	0.0323332
ENSMUSG00000018623	ENSMUSG00000035811	0.0315482
ENSMUSG00000018623	ENSMUSG00000051076	0.0876655
ENSMUSG00000018623	ENSMUSG00000044976	0.0340673
ENSMUSG00000018623	ENSMUSG00000020218	0.03214
ENSMUSG00000005800	ENSMUSG00000017737	0.0547699
ENSMUSG00000005800	ENSMUSG00000096719	0.0704689
ENSMUSG00000005800	ENSMUSG00000058794	0.0317619
ENSMUSG00000005800	ENSMUSG00000032484	0.0591943
ENSMUSG00000005800	ENSMUSG00000089942	0.032575
ENSMUSG00000005800	ENSMUSG00000023913	0.0315795
ENSMUSG00000005800	ENSMUSG00000029372	0.0587327
ENSMUSG00000005800	ENSMUSG00000032739	0.0340781
ENSMUSG00000005800	ENSMUSG00000030069	0.0502733
ENSMUSG00000005800	ENSMUSG00000064147	0.0450068
ENSMUSG00000005800	ENSMUSG00000061311	0.0463075
ENSMUSG00000005800	ENSMUSG00000022651	0.20569
ENSMUSG00000005800	ENSMUSG00000056054	0.0722946
ENSMUSG00000005800	ENSMUSG00000095028	0.046117
ENSMUSG00000005800	ENSMUSG00000074677	0.0819992
ENSMUSG00000005800	ENSMUSG00000026177	0.0403435
ENSMUSG00000005800	ENSMUSG00000078763	0.0617202
ENSMUSG00000005800	ENSMUSG00000049653	0.0504192
ENSMUSG00000005800	ENSMUSG00000059657	0.0361468
ENSMUSG00000005800	ENSMUSG00000053338	0.0706
ENSMUSG00000005800	ENSMUSG00000029553	0.0320834
ENSMUSG00000005800	ENSMUSG00000040152	0.0510203
ENSMUSG00000005800	ENSMUSG00000033777	0.0334883
ENSMUSG00000005800	ENSMUSG00000037913	0.0618911
ENSMUSG00000005800	ENSMUSG00000042265	0.0480455
ENSMUSG00000005800	ENSMUSG00000041754	0.0468241
ENSMUSG00000005800	ENSMUSG00000054545	0.0311744
ENSMUSG00000005800	ENSMUSG00000090124	0.0357256
ENSMUSG00000005800	ENSMUSG00000021614	0.0516795
ENSMUSG00000005800	ENSMUSG00000069792	0.0361208
ENSMUSG00000005800	ENSMUSG00000051748	0.0515306
ENSMUSG00000017737	ENSMUSG00000025044	0.0357831
ENSMUSG00000017737	ENSMUSG00000032484	0.0392649
ENSMUSG00000017737	ENSMUSG00000027670	0.0389271
ENSMUSG00000017737	ENSMUSG00000054594	0.0562395
ENSMUSG00000017737	ENSMUSG00000025330	0.043981
ENSMUSG00000017737	ENSMUSG00000029373	0.0597227
ENSMUSG00000017737	ENSMUSG00000023913	0.0413803
ENSMUSG00000017737	ENSMUSG00000012889	0.061635
ENSMUSG00000017737	ENSMUSG00000002228	0.0301779
ENSMUSG00000017737	ENSMUSG00000032739	0.0323589
ENSMUSG00000017737	ENSMUSG00000026204	0.0328793
ENSMUSG00000017737	ENSMUSG00000030589	0.0499459
ENSMUSG00000017737	ENSMUSG00000022651	0.173062
ENSMUSG00000017737	ENSMUSG00000026678	0.0313543
ENSMUSG00000017737	ENSMUSG00000061815	0.0387622
ENSMUSG00000017737	ENSMUSG00000056071	0.0658791
ENSMUSG00000017737	ENSMUSG00000061186	0.0340447
ENSMUSG00000017737	ENSMUSG00000091055	0.060776
ENSMUSG00000017737	ENSMUSG00000030474	0.0377541
ENSMUSG00000017737	ENSMUSG00000048766	0.0371312
ENSMUSG00000017737	ENSMUSG00000017740	0.0669883
ENSMUSG00000017737	ENSMUSG00000018459	0.0338069
ENSMUSG00000017737	ENSMUSG00000022464	0.0437586
ENSMUSG00000017737	ENSMUSG00000063354	0.040317
ENSMUSG00000017737	ENSMUSG00000000204	0.0354683
ENSMUSG00000017737	ENSMUSG00000049653	0.0394127
ENSMUSG00000017737	ENSMUSG00000008193	0.0363546
ENSMUSG00000017737	ENSMUSG00000042286	0.0330069
ENSMUSG00000017737	ENSMUSG00000059657	0.054133
ENSMUSG00000017737	ENSMUSG00000079625	0.0577844
ENSMUSG00000017737	ENSMUSG00000028364	0.0639125
ENSMUSG00000017737	ENSMUSG00000026725	0.0334166
ENSMUSG00000017737	ENSMUSG00000028963	0.0407535
ENSMUSG00000054641	ENSMUSG00000006389	0.206219
ENSMUSG00000054641	ENSMUSG00000022824	0.0523741
ENSMUSG00000054641	ENSMUSG00000046916	0.0932388
ENSMUSG00000054641	ENSMUSG00000053310	0.0367643
ENSMUSG00000054641	ENSMUSG00000061462	0.0436166
ENSMUSG00000054641	ENSMUSG00000047394	0.0365216
ENSMUSG00000054641	ENSMUSG00000038370	0.0343081
ENSMUSG00000054641	ENSMUSG00000028716	0.0631185
ENSMUSG00000054641	ENSMUSG00000028073	0.0446931
ENSMUSG00000054641	ENSMUSG00000029373	0.0783906
ENSMUSG00000054641	ENSMUSG00000041731	0.0534415
ENSMUSG00000054641	ENSMUSG00000038725	0.0804528
ENSMUSG00000054641	ENSMUSG00000029372	0.0437431
ENSMUSG00000054641	ENSMUSG00000027611	0.0525762
ENSMUSG00000054641	ENSMUSG00000010175	0.0522219
ENSMUSG00000054641	ENSMUSG00000024511	0.0332657
ENSMUSG00000054641	ENSMUSG00000044921	0.0495712
ENSMUSG00000054641	ENSMUSG00000042453	0.060317
ENSMUSG00000054641	ENSMUSG00000026357	0.0721292
ENSMUSG00000054641	ENSMUSG00000032128	0.0336653
ENSMUSG00000054641	ENSMUSG00000032125	0.0578085
ENSMUSG00000054641	ENSMUSG00000038188	0.0654722
ENSMUSG00000054641	ENSMUSG00000026580	0.0602697
ENSMUSG00000054641	ENSMUSG00000040254	0.0415083
ENSMUSG00000054641	ENSMUSG00000066364	0.0444321
ENSMUSG00000054641	ENSMUSG00000015316	0.0407302
ENSMUSG00000054641	ENSMUSG00000009378	0.0408666
ENSMUSG00000054641	ENSMUSG00000024600	0.0358895
ENSMUSG00000054641	ENSMUSG00000063354	0.030468
ENSMUSG00000054641	ENSMUSG00000020838	0.0308995
ENSMUSG00000054641	ENSMUSG00000027077	0.0370147
ENSMUSG00000054641	ENSMUSG00000025889	0.0656238
ENSMUSG00000054641	ENSMUSG00000027227	0.0320197
ENSMUSG00000054641	ENSMUSG00000005883	0.0322172
ENSMUSG00000054641	ENSMUSG00000035459	0.0360698
ENSMUSG00000054641	ENSMUSG00000030711	0.0429705
ENSMUSG00000054641	ENSMUSG00000028717	0.0558596
ENSMUSG00000054641	ENSMUSG00000009097	0.0399552
ENSMUSG00000054641	ENSMUSG00000029925	0.0556482
ENSMUSG00000054641	ENSMUSG00000029287	0.0352129
ENSMUSG00000054641	ENSMUSG00000033191	0.0644468
ENSMUSG00000054641	ENSMUSG00000059900	0.0552024
ENSMUSG00000054641	ENSMUSG00000044162	0.0307347
ENSMUSG00000054641	ENSMUSG00000023993	0.10143
ENSMUSG00000054641	ENSMUSG00000031997	0.0553088
ENSMUSG00000054641	ENSMUSG00000016255	0.0651971
ENSMUSG00000054641	ENSMUSG00000001930	0.0627712
ENSMUSG00000041445	ENSMUSG00000028978	0.117464
ENSMUSG00000041445	ENSMUSG00000015468	0.0517421
ENSMUSG00000041445	ENSMUSG00000027931	0.0533101
ENSMUSG00000041445	ENSMUSG00000026398	0.0369896
ENSMUSG00000041445	ENSMUSG00000028141	0.045148
ENSMUSG00000041445	ENSMUSG00000024440	0.0833793
ENSMUSG00000041445	ENSMUSG00000020717	0.0789144
ENSMUSG00000041445	ENSMUSG00000026785	0.0308867
ENSMUSG00000041445	ENSMUSG00000021701	0.0420864
ENSMUSG00000041445	ENSMUSG00000034845	0.126294
ENSMUSG00000041445	ENSMUSG00000025608	0.0396624
ENSMUSG00000041445	ENSMUSG00000025839	0.0381151
ENSMUSG00000041445	ENSMUSG00000042414	0.0305685
ENSMUSG00000041445	ENSMUSG00000020154	0.101476
ENSMUSG00000041445	ENSMUSG00000001240	0.0479625
ENSMUSG00000041445	ENSMUSG00000044562	0.0676249
ENSMUSG00000041445	ENSMUSG00000073894	0.0311318
ENSMUSG00000041445	ENSMUSG00000032125	0.110481
ENSMUSG00000041445	ENSMUSG00000038188	0.037151
ENSMUSG00000041445	ENSMUSG00000070304	0.0381285
ENSMUSG00000041445	ENSMUSG00000026582	0.0447234
ENSMUSG00000041445	ENSMUSG00000021904	0.0536522
ENSMUSG00000041445	ENSMUSG00000036553	0.0469979
ENSMUSG00000041445	ENSMUSG00000046280	0.0689133
ENSMUSG00000041445	ENSMUSG00000023064	0.0780127
ENSMUSG00000041445	ENSMUSG00000025902	0.0716787
ENSMUSG00000041445	ENSMUSG00000046470	0.0980535
ENSMUSG00000041445	ENSMUSG00000063060	0.0610472
ENSMUSG00000041445	ENSMUSG00000042286	0.0417724
ENSMUSG00000041445	ENSMUSG00000035459	0.0340041
ENSMUSG00000041445	ENSMUSG00000006386	0.0885606
ENSMUSG00000041445	ENSMUSG00000031480	0.0383948
ENSMUSG00000041445	ENSMUSG00000033191	0.102209
ENSMUSG00000041445	ENSMUSG00000027800	0.0429696
ENSMUSG00000041445	ENSMUSG00000024168	0.0583851
ENSMUSG00000041445	ENSMUSG00000045377	0.0455244
ENSMUSG00000041445	ENSMUSG00000039032	0.0355296
ENSMUSG00000041445	ENSMUSG00000034456	0.0717882
ENSMUSG00000041445	ENSMUSG00000034911	0.136053
ENSMUSG00000041445	ENSMUSG00000073002	0.0362583
ENSMUSG00000041445	ENSMUSG00000042116	0.0334371
ENSMUSG00000041445	ENSMUSG00000001930	0.034216
ENSMUSG00000041445	ENSMUSG00000045268	0.0317649
ENSMUSG00000025159	ENSMUSG00000025157	0.0613642
ENSMUSG00000045751	ENSMUSG00000017861	0.0533068
ENSMUSG00000045751	ENSMUSG00000042029	0.0380083
ENSMUSG00000045751	ENSMUSG00000034906	0.0302985
ENSMUSG00000045751	ENSMUSG00000023908	0.0418705
ENSMUSG00000045751	ENSMUSG00000025758	0.0396472
ENSMUSG00000045751	ENSMUSG00000024833	0.0381332
ENSMUSG00000045751	ENSMUSG00000038644	0.033302
ENSMUSG00000045751	ENSMUSG00000007080	0.0554879
ENSMUSG00000045751	ENSMUSG00000030346	0.0459327
ENSMUSG00000045751	ENSMUSG00000026646	0.0300446
ENSMUSG00000045751	ENSMUSG00000050410	0.0558526
ENSMUSG00000045751	ENSMUSG00000046591	0.0366741
ENSMUSG00000045751	ENSMUSG00000032555	0.0328593
ENSMUSG00000045751	ENSMUSG00000021569	0.0325982
ENSMUSG00000045751	ENSMUSG00000001228	0.0623298
ENSMUSG00000045751	ENSMUSG00000029591	0.0427105
ENSMUSG00000045751	ENSMUSG00000037572	0.0428839
ENSMUSG00000045751	ENSMUSG00000044934	0.0314554
ENSMUSG00000045751	ENSMUSG00000051278	0.0402469
ENSMUSG00000070576	ENSMUSG00000041708	0.0323373
ENSMUSG00000070576	ENSMUSG00000002341	0.0493888
ENSMUSG00000070576	ENSMUSG00000062661	0.0312525
ENSMUSG00000070576	ENSMUSG00000001911	0.038501
ENSMUSG00000070576	ENSMUSG00000037892	0.0310588
ENSMUSG00000070576	ENSMUSG00000029231	0.0332167
ENSMUSG00000070576	ENSMUSG00000035357	0.0376101
ENSMUSG00000070576	ENSMUSG00000070526	0.0438073
ENSMUSG00000070576	ENSMUSG00000035934	0.0402617
ENSMUSG00000070576	ENSMUSG00000029765	0.0689283
ENSMUSG00000070576	ENSMUSG00000090125	0.0377017
ENSMUSG00000070576	ENSMUSG00000095139	0.0456491
ENSMUSG00000070576	ENSMUSG00000045515	0.0681958
ENSMUSG00000070576	ENSMUSG00000017969	0.0313486
ENSMUSG00000070576	ENSMUSG00000006586	0.0640481
ENSMUSG00000070576	ENSMUSG00000052133	0.0323049
ENSMUSG00000070576	ENSMUSG00000031548	0.0312155
ENSMUSG00000070576	ENSMUSG00000038738	0.0375842
ENSMUSG00000070576	ENSMUSG00000063632	0.0314628
ENSMUSG00000070576	ENSMUSG00000048562	0.0411426
ENSMUSG00000070576	ENSMUSG00000074736	0.0332243
ENSMUSG00000070576	ENSMUSG00000071234	0.0622093
ENSMUSG00000070576	ENSMUSG00000045362	0.0322529
ENSMUSG00000070576	ENSMUSG00000034456	0.0366844
ENSMUSG00000070576	ENSMUSG00000000983	0.0316809
ENSMUSG00000070576	ENSMUSG00000022997	0.047464
ENSMUSG00000070576	ENSMUSG00000066687	0.0364103
ENSMUSG00000070576	ENSMUSG00000017667	0.0302301
ENSMUSG00000070576	ENSMUSG00000024420	0.0335349
ENSMUSG00000033752	ENSMUSG00000035351	0.0304254
ENSMUSG00000033752	ENSMUSG00000036223	0.0316179
ENSMUSG00000033752	ENSMUSG00000024352	0.0329935
ENSMUSG00000089686	ENSMUSG00000075115	0.0315351
ENSMUSG00000089686	ENSMUSG00000045217	0.0310569
ENSMUSG00000089686	ENSMUSG00000094238	0.0324186
ENSMUSG00000089686	ENSMUSG00000095816	0.0322551
ENSMUSG00000090272	ENSMUSG00000056290	0.0356768
ENSMUSG00000090272	ENSMUSG00000002204	0.0369147
ENSMUSG00000090272	ENSMUSG00000052776	0.0449793
ENSMUSG00000090272	ENSMUSG00000032690	0.0408379
ENSMUSG00000090272	ENSMUSG00000029561	0.0415485
ENSMUSG00000090272	ENSMUSG00000034422	0.0344872
ENSMUSG00000090272	ENSMUSG00000091649	0.0467249
ENSMUSG00000090272	ENSMUSG00000068245	0.0591643
ENSMUSG00000090272	ENSMUSG00000029322	0.0342378
ENSMUSG00000090272	ENSMUSG00000032377	0.0470959
ENSMUSG00000090272	ENSMUSG00000024338	0.0328137
ENSMUSG00000090272	ENSMUSG00000096727	0.0400223
ENSMUSG00000090272	ENSMUSG00000078153	0.0309182
ENSMUSG00000090272	ENSMUSG00000027843	0.0319332
ENSMUSG00000090272	ENSMUSG00000026395	0.0440765
ENSMUSG00000090272	ENSMUSG00000045826	0.0303895
ENSMUSG00000090272	ENSMUSG00000032864	0.0307616
ENSMUSG00000090272	ENSMUSG00000026358	0.0331185
ENSMUSG00000090272	ENSMUSG00000026357	0.0364455
ENSMUSG00000090272	ENSMUSG00000070327	0.0335543
ENSMUSG00000090272	ENSMUSG00000020641	0.0427408
ENSMUSG00000090272	ENSMUSG00000033355	0.0524234
ENSMUSG00000090272	ENSMUSG00000001020	0.0341578
ENSMUSG00000090272	ENSMUSG00000047735	0.0744315
ENSMUSG00000090272	ENSMUSG00000038179	0.0303363
ENSMUSG00000090272	ENSMUSG00000072620	0.0327402
ENSMUSG00000090272	ENSMUSG00000054404	0.0417169
ENSMUSG00000090272	ENSMUSG00000035208	0.0470169
ENSMUSG00000090272	ENSMUSG00000026222	0.0834478
ENSMUSG00000090272	ENSMUSG00000070034	0.0513723
ENSMUSG00000090272	ENSMUSG00000051457	0.0308651
ENSMUSG00000090272	ENSMUSG00000020077	0.0462591
ENSMUSG00000090272	ENSMUSG00000078921	0.0836449
ENSMUSG00000090272	ENSMUSG00000036944	0.0306311
ENSMUSG00000090272	ENSMUSG00000030921	0.0653341
ENSMUSG00000090272	ENSMUSG00000057596	0.0652389
ENSMUSG00000090272	ENSMUSG00000056144	0.0320565
ENSMUSG00000090272	ENSMUSG00000027514	0.0323819
ENSMUSG00000032221	ENSMUSG00000036223	0.0461824
ENSMUSG00000032221	ENSMUSG00000005233	0.0371919
ENSMUSG00000032221	ENSMUSG00000072663	0.0388676
ENSMUSG00000032221	ENSMUSG00000090626	0.0353444
ENSMUSG00000032221	ENSMUSG00000043164	0.032756
ENSMUSG00000032221	ENSMUSG00000023995	0.0307995
ENSMUSG00000032221	ENSMUSG00000044988	0.0319486
ENSMUSG00000000282	ENSMUSG00000020893	0.03875
ENSMUSG00000000282	ENSMUSG00000046574	0.0440008
ENSMUSG00000000282	ENSMUSG00000034928	0.0338857
ENSMUSG00000000282	ENSMUSG00000051817	0.0345492
ENSMUSG00000000282	ENSMUSG00000005718	0.0390943
ENSMUSG00000000282	ENSMUSG00000037622	0.0301742
ENSMUSG00000001566	ENSMUSG00000118672	0.038033
ENSMUSG00000001566	ENSMUSG00000038624	0.0586949
ENSMUSG00000001566	ENSMUSG00000029112	0.0417761
ENSMUSG00000001566	ENSMUSG00000027434	0.0561577
ENSMUSG00000001566	ENSMUSG00000035187	0.115508
ENSMUSG00000001566	ENSMUSG00000041309	0.034496
ENSMUSG00000001566	ENSMUSG00000070423	0.030471
ENSMUSG00000001566	ENSMUSG00000037279	0.0493874
ENSMUSG00000001566	ENSMUSG00000029644	0.116895
ENSMUSG00000001566	ENSMUSG00000021506	0.0509324
ENSMUSG00000001566	ENSMUSG00000023484	0.0486323
ENSMUSG00000001566	ENSMUSG00000098132	0.0316241
ENSMUSG00000001566	ENSMUSG00000027876	0.0316713
ENSMUSG00000001566	ENSMUSG00000019900	0.0569159
ENSMUSG00000001566	ENSMUSG00000021464	0.0390499
ENSMUSG00000001566	ENSMUSG00000002633	0.0412229
ENSMUSG00000001566	ENSMUSG00000100241	0.149232
ENSMUSG00000001566	ENSMUSG00000023064	0.0311296
ENSMUSG00000001566	ENSMUSG00000004366	0.0411111
ENSMUSG00000001566	ENSMUSG00000039954	0.0372045
ENSMUSG00000001566	ENSMUSG00000056379	0.0527296
ENSMUSG00000001566	ENSMUSG00000074344	0.0382565
ENSMUSG00000001566	ENSMUSG00000044988	0.0620129
ENSMUSG00000001566	ENSMUSG00000035811	0.0309391
ENSMUSG00000001566	ENSMUSG00000028963	0.0951279
ENSMUSG00000001566	ENSMUSG00000056423	0.108971
ENSMUSG00000096458	ENSMUSG00000032172	0.0333
ENSMUSG00000096458	ENSMUSG00000084319	0.0376251
ENSMUSG00000043131	ENSMUSG00000031207	0.0444881
ENSMUSG00000043131	ENSMUSG00000029840	0.0366805
ENSMUSG00000043131	ENSMUSG00000006498	0.0313305
ENSMUSG00000043131	ENSMUSG00000028382	0.0358716
ENSMUSG00000043131	ENSMUSG00000039367	0.0303353
ENSMUSG00000043131	ENSMUSG00000027808	0.0338029
ENSMUSG00000043131	ENSMUSG00000050912	0.0396398
ENSMUSG00000003348	ENSMUSG00000045826	0.0308341
ENSMUSG00000003348	ENSMUSG00000031101	0.0347245
ENSMUSG00000003348	ENSMUSG00000048163	0.0300611
ENSMUSG00000003348	ENSMUSG00000004040	0.0323201
ENSMUSG00000003348	ENSMUSG00000029860	0.0303083
ENSMUSG00000073910	ENSMUSG00000021215	0.0328488
ENSMUSG00000073910	ENSMUSG00000055044	0.0345328
ENSMUSG00000073910	ENSMUSG00000031488	0.0412618
ENSMUSG00000073910	ENSMUSG00000022231	0.0369195
ENSMUSG00000073910	ENSMUSG00000046314	0.0332275
ENSMUSG00000073910	ENSMUSG00000033949	0.0314711
ENSMUSG00000025979	ENSMUSG00000014956	0.0316198
ENSMUSG00000032517	ENSMUSG00000076439	0.224704
ENSMUSG00000032517	ENSMUSG00000036098	0.0370337
ENSMUSG00000032517	ENSMUSG00000020411	0.0547852
ENSMUSG00000032517	ENSMUSG00000041309	0.0339165
ENSMUSG00000032517	ENSMUSG00000020591	0.0613225
ENSMUSG00000032517	ENSMUSG00000046160	0.0634538
ENSMUSG00000032517	ENSMUSG00000050121	0.153345
ENSMUSG00000032517	ENSMUSG00000025931	0.0302752
ENSMUSG00000032517	ENSMUSG00000038349	0.0312433
ENSMUSG00000032517	ENSMUSG00000030701	0.0868121
ENSMUSG00000032517	ENSMUSG00000060716	0.0430156
ENSMUSG00000032517	ENSMUSG00000031775	0.0636281
ENSMUSG00000032517	ENSMUSG00000031425	0.140615
ENSMUSG00000032517	ENSMUSG00000031385	0.0521936
ENSMUSG00000032517	ENSMUSG00000037166	0.0325203
ENSMUSG00000032517	ENSMUSG00000055945	0.0718963
ENSMUSG00000032517	ENSMUSG00000015090	0.0521194
ENSMUSG00000032517	ENSMUSG00000033208	0.0564689
ENSMUSG00000032517	ENSMUSG00000045087	0.0643843
ENSMUSG00000032517	ENSMUSG00000005089	0.039656
ENSMUSG00000032517	ENSMUSG00000037996	0.036574
ENSMUSG00000032517	ENSMUSG00000030237	0.0497473
ENSMUSG00000032517	ENSMUSG00000050854	0.0415127
ENSMUSG00000032517	ENSMUSG00000073680	0.0529098
ENSMUSG00000032517	ENSMUSG00000021573	0.0371772
ENSMUSG00000032517	ENSMUSG00000032554	0.0318481
ENSMUSG00000032517	ENSMUSG00000029723	0.0325592
ENSMUSG00000032517	ENSMUSG00000027857	0.0300616
ENSMUSG00000032517	ENSMUSG00000027858	0.0421699
ENSMUSG00000032517	ENSMUSG00000032854	0.0769769
ENSMUSG00000032517	ENSMUSG00000062151	0.0488593
ENSMUSG00000032517	ENSMUSG00000050600	0.0349065
ENSMUSG00000039616	ENSMUSG00000003849	0.0401089
ENSMUSG00000039616	ENSMUSG00000032661	0.0309161
ENSMUSG00000039616	ENSMUSG00000074063	0.0456447
ENSMUSG00000039616	ENSMUSG00000032860	0.0457328
ENSMUSG00000039616	ENSMUSG00000025330	0.0306946
ENSMUSG00000039616	ENSMUSG00000035172	0.0305876
ENSMUSG00000039616	ENSMUSG00000037759	0.0340439
ENSMUSG00000039616	ENSMUSG00000038195	0.0303852
ENSMUSG00000039616	ENSMUSG00000043895	0.0308336
ENSMUSG00000039616	ENSMUSG00000000154	0.0316389
ENSMUSG00000039616	ENSMUSG00000032802	0.0367158
ENSMUSG00000039616	ENSMUSG00000029699	0.0305104
ENSMUSG00000039616	ENSMUSG00000039813	0.0386576
ENSMUSG00000039616	ENSMUSG00000033777	0.0366272
ENSMUSG00000039616	ENSMUSG00000018752	0.0445988
ENSMUSG00000039616	ENSMUSG00000040219	0.030831
ENSMUSG00000039616	ENSMUSG00000024066	0.0770913
ENSMUSG00000039616	ENSMUSG00000037638	0.0358989
ENSMUSG00000064120	ENSMUSG00000071711	0.030797
ENSMUSG00000064120	ENSMUSG00000024066	0.0403631
ENSMUSG00000074576	ENSMUSG00000002393	0.0351351
ENSMUSG00000074576	ENSMUSG00000041837	0.0321926
ENSMUSG00000074576	ENSMUSG00000049300	0.0370177
ENSMUSG00000074576	ENSMUSG00000046229	0.0306195
ENSMUSG00000074576	ENSMUSG00000056665	0.0332257
ENSMUSG00000074576	ENSMUSG00000103906	0.0443017
ENSMUSG00000074576	ENSMUSG00000054871	0.0329564
ENSMUSG00000074576	ENSMUSG00000030431	0.033343
ENSMUSG00000074576	ENSMUSG00000054000	0.0428771
ENSMUSG00000074576	ENSMUSG00000005575	0.032475
ENSMUSG00000074576	ENSMUSG00000028889	0.0341035
ENSMUSG00000074576	ENSMUSG00000049577	0.0313747
ENSMUSG00000076439	ENSMUSG00000035441	0.0314493
ENSMUSG00000076439	ENSMUSG00000036098	0.0679973
ENSMUSG00000076439	ENSMUSG00000029832	0.0362721
ENSMUSG00000076439	ENSMUSG00000041377	0.0677952
ENSMUSG00000076439	ENSMUSG00000020411	0.103168
ENSMUSG00000076439	ENSMUSG00000078532	0.0479881
ENSMUSG00000076439	ENSMUSG00000069670	0.0515944
ENSMUSG00000076439	ENSMUSG00000041309	0.0456683
ENSMUSG00000076439	ENSMUSG00000051041	0.0469092
ENSMUSG00000076439	ENSMUSG00000051095	0.0482044
ENSMUSG00000076439	ENSMUSG00000046160	0.126294
ENSMUSG00000076439	ENSMUSG00000050121	0.401508
ENSMUSG00000076439	ENSMUSG00000021143	0.0336586
ENSMUSG00000076439	ENSMUSG00000055421	0.0315637
ENSMUSG00000076439	ENSMUSG00000025584	0.0344556
ENSMUSG00000076439	ENSMUSG00000022090	0.0694632
ENSMUSG00000076439	ENSMUSG00000053398	0.0380384
ENSMUSG00000076439	ENSMUSG00000048537	0.0469918
ENSMUSG00000076439	ENSMUSG00000044340	0.0304296
ENSMUSG00000076439	ENSMUSG00000045625	0.0609221
ENSMUSG00000076439	ENSMUSG00000038349	0.0323187
ENSMUSG00000076439	ENSMUSG00000030701	0.0305963
ENSMUSG00000076439	ENSMUSG00000060716	0.0552659
ENSMUSG00000076439	ENSMUSG00000031775	0.0941999
ENSMUSG00000076439	ENSMUSG00000031425	0.148938
ENSMUSG00000076439	ENSMUSG00000031385	0.041701
ENSMUSG00000076439	ENSMUSG00000037166	0.0577646
ENSMUSG00000076439	ENSMUSG00000055945	0.0662321
ENSMUSG00000076439	ENSMUSG00000032841	0.0621909
ENSMUSG00000076439	ENSMUSG00000024640	0.0439367
ENSMUSG00000076439	ENSMUSG00000015090	0.0625575
ENSMUSG00000076439	ENSMUSG00000028399	0.0437467
ENSMUSG00000076439	ENSMUSG00000015806	0.0424786
ENSMUSG00000076439	ENSMUSG00000035469	0.0313739
ENSMUSG00000076439	ENSMUSG00000073982	0.0551553
ENSMUSG00000076439	ENSMUSG00000039960	0.0315246
ENSMUSG00000076439	ENSMUSG00000045087	0.107608
ENSMUSG00000076439	ENSMUSG00000031610	0.0359483
ENSMUSG00000076439	ENSMUSG00000030683	0.0301093
ENSMUSG00000076439	ENSMUSG00000017868	0.0382982
ENSMUSG00000076439	ENSMUSG00000055717	0.058901
ENSMUSG00000076439	ENSMUSG00000024597	0.048997
ENSMUSG00000076439	ENSMUSG00000037996	0.0378554
ENSMUSG00000076439	ENSMUSG00000081534	0.0359711
ENSMUSG00000076439	ENSMUSG00000025880	0.0526497
ENSMUSG00000076439	ENSMUSG00000043298	0.0418795
ENSMUSG00000076439	ENSMUSG00000028385	0.0375561
ENSMUSG00000076439	ENSMUSG00000038453	0.0462549
ENSMUSG00000076439	ENSMUSG00000033740	0.0728971
ENSMUSG00000076439	ENSMUSG00000022044	0.0748144
ENSMUSG00000076439	ENSMUSG00000027882	0.0350955
ENSMUSG00000076439	ENSMUSG00000038486	0.0319421
ENSMUSG00000076439	ENSMUSG00000025503	0.0429153
ENSMUSG00000076439	ENSMUSG00000042066	0.0380987
ENSMUSG00000076439	ENSMUSG00000028347	0.0334425
ENSMUSG00000076439	ENSMUSG00000026109	0.0425678
ENSMUSG00000076439	ENSMUSG00000050854	0.14243
ENSMUSG00000076439	ENSMUSG00000061451	0.0627032
ENSMUSG00000076439	ENSMUSG00000026519	0.0708812
ENSMUSG00000076439	ENSMUSG00000073680	0.132095
ENSMUSG00000076439	ENSMUSG00000053475	0.0586173
ENSMUSG00000076439	ENSMUSG00000021573	0.0754802
ENSMUSG00000076439	ENSMUSG00000048707	0.0467279
ENSMUSG00000076439	ENSMUSG00000032554	0.110922
ENSMUSG00000076439	ENSMUSG00000034317	0.0561973
ENSMUSG00000076439	ENSMUSG00000029723	0.0396477
ENSMUSG00000076439	ENSMUSG00000027858	0.0925321
ENSMUSG00000076439	ENSMUSG00000036745	0.0343791
ENSMUSG00000076439	ENSMUSG00000034714	0.0469201
ENSMUSG00000076439	ENSMUSG00000062591	0.0395792
ENSMUSG00000076439	ENSMUSG00000032854	0.133206
ENSMUSG00000076439	ENSMUSG00000020099	0.0570929
ENSMUSG00000076439	ENSMUSG00000034235	0.0455425
ENSMUSG00000076439	ENSMUSG00000000125	0.0455986
ENSMUSG00000076439	ENSMUSG00000020811	0.0390894
ENSMUSG00000076439	ENSMUSG00000076432	0.0322372
ENSMUSG00000076439	ENSMUSG00000043456	0.0345889
ENSMUSG00000076439	ENSMUSG00000036036	0.0360683
ENSMUSG00000012187	ENSMUSG00000052396	0.0388417
ENSMUSG00000012187	ENSMUSG00000039956	0.0351274
ENSMUSG00000012187	ENSMUSG00000054764	0.0375758
ENSMUSG00000012187	ENSMUSG00000037974	0.0417135
ENSMUSG00000012187	ENSMUSG00000079494	0.0301439
ENSMUSG00000012187	ENSMUSG00000045620	0.0484763
ENSMUSG00000012187	ENSMUSG00000031394	0.0312118
ENSMUSG00000012187	ENSMUSG00000028359	0.0434619
ENSMUSG00000012187	ENSMUSG00000064225	0.0319005
ENSMUSG00000012187	ENSMUSG00000023987	0.0629977
ENSMUSG00000012187	ENSMUSG00000041653	0.0302765
ENSMUSG00000012187	ENSMUSG00000044122	0.0388812
ENSMUSG00000012187	ENSMUSG00000023978	0.0327461
ENSMUSG00000012187	ENSMUSG00000021804	0.0401466
ENSMUSG00000012187	ENSMUSG00000026387	0.0516355
ENSMUSG00000012187	ENSMUSG00000000154	0.0360618
ENSMUSG00000012187	ENSMUSG00000022366	0.0426077
ENSMUSG00000012187	ENSMUSG00000018566	0.0318136
ENSMUSG00000012187	ENSMUSG00000030108	0.0351439
ENSMUSG00000012187	ENSMUSG00000027762	0.0824947
ENSMUSG00000012187	ENSMUSG00000023943	0.0484949
ENSMUSG00000012187	ENSMUSG00000062564	0.0360462
ENSMUSG00000012187	ENSMUSG00000055312	0.0338687
ENSMUSG00000012187	ENSMUSG00000029829	0.0328313
ENSMUSG00000012187	ENSMUSG00000041737	0.0316818
ENSMUSG00000012187	ENSMUSG00000059406	0.0349961
ENSMUSG00000012187	ENSMUSG00000020963	0.0421475
ENSMUSG00000012187	ENSMUSG00000032942	0.0321133
ENSMUSG00000012187	ENSMUSG00000072664	0.0333417
ENSMUSG00000012187	ENSMUSG00000049152	0.0438897
ENSMUSG00000012187	ENSMUSG00000039099	0.036314
ENSMUSG00000052396	ENSMUSG00000094584	0.0587769
ENSMUSG00000052396	ENSMUSG00000048450	0.0352138
ENSMUSG00000052396	ENSMUSG00000021469	0.047527
ENSMUSG00000052396	ENSMUSG00000021806	0.03402
ENSMUSG00000052396	ENSMUSG00000020447	0.0355922
ENSMUSG00000052396	ENSMUSG00000022206	0.0354733
ENSMUSG00000052396	ENSMUSG00000063972	0.0334634
ENSMUSG00000052396	ENSMUSG00000032014	0.0307392
ENSMUSG00000052396	ENSMUSG00000009646	0.0443913
ENSMUSG00000052396	ENSMUSG00000061082	0.0302985
ENSMUSG00000052396	ENSMUSG00000025467	0.0475636
ENSMUSG00000052396	ENSMUSG00000036030	0.0661442
ENSMUSG00000052396	ENSMUSG00000017969	0.0405737
ENSMUSG00000052396	ENSMUSG00000030674	0.0415326
ENSMUSG00000052396	ENSMUSG00000032454	0.0378992
ENSMUSG00000052396	ENSMUSG00000047881	0.0316434
ENSMUSG00000052396	ENSMUSG00000019880	0.0326435
ENSMUSG00000052396	ENSMUSG00000027547	0.0604207
ENSMUSG00000052396	ENSMUSG00000070436	0.0508474
ENSMUSG00000052396	ENSMUSG00000005202	0.0476826
ENSMUSG00000052396	ENSMUSG00000027790	0.0319563
ENSMUSG00000052396	ENSMUSG00000025161	0.0420295
ENSMUSG00000052396	ENSMUSG00000000154	0.0303895
ENSMUSG00000052396	ENSMUSG00000039878	0.0362478
ENSMUSG00000052396	ENSMUSG00000035699	0.0420793
ENSMUSG00000052396	ENSMUSG00000030492	0.0784987
ENSMUSG00000052396	ENSMUSG00000042821	0.037913
ENSMUSG00000052396	ENSMUSG00000025902	0.0411834
ENSMUSG00000052396	ENSMUSG00000075304	0.0317684
ENSMUSG00000052396	ENSMUSG00000024503	0.0361439
ENSMUSG00000052396	ENSMUSG00000062327	0.050045
ENSMUSG00000052396	ENSMUSG00000029552	0.0361483
ENSMUSG00000052396	ENSMUSG00000042246	0.0353955
ENSMUSG00000052396	ENSMUSG00000050777	0.0307955
ENSMUSG00000052396	ENSMUSG00000060548	0.0426492
ENSMUSG00000052396	ENSMUSG00000079259	0.0410209
ENSMUSG00000052396	ENSMUSG00000071235	0.0646518
ENSMUSG00000052396	ENSMUSG00000043789	0.0319741
ENSMUSG00000052396	ENSMUSG00000071192	0.0451583
ENSMUSG00000052396	ENSMUSG00000059334	0.0310215
ENSMUSG00000052396	ENSMUSG00000067860	0.0393464
ENSMUSG00000030036	ENSMUSG00000030189	0.0312662
ENSMUSG00000056458	ENSMUSG00000035984	0.0351697
ENSMUSG00000056458	ENSMUSG00000033276	0.0376511
ENSMUSG00000056458	ENSMUSG00000010044	0.0336368
ENSMUSG00000078908	ENSMUSG00000096703	0.0380014
ENSMUSG00000078908	ENSMUSG00000057457	0.0721697
ENSMUSG00000078908	ENSMUSG00000033409	0.0339742
ENSMUSG00000078908	ENSMUSG00000049336	0.0498626
ENSMUSG00000022652	ENSMUSG00000002227	0.0334753
ENSMUSG00000022652	ENSMUSG00000060180	0.0323753
ENSMUSG00000022652	ENSMUSG00000030672	0.0707844
ENSMUSG00000022652	ENSMUSG00000032999	0.0657076
ENSMUSG00000022652	ENSMUSG00000042988	0.0366541
ENSMUSG00000022652	ENSMUSG00000025056	0.0636819
ENSMUSG00000022652	ENSMUSG00000009941	0.0301229
ENSMUSG00000022652	ENSMUSG00000032346	0.0568468
ENSMUSG00000022652	ENSMUSG00000027233	0.0618321
ENSMUSG00000022652	ENSMUSG00000029235	0.0612001
ENSMUSG00000022652	ENSMUSG00000040669	0.0306854
ENSMUSG00000022652	ENSMUSG00000068245	0.0465269
ENSMUSG00000022652	ENSMUSG00000002847	0.0372209
ENSMUSG00000022652	ENSMUSG00000029522	0.0740582
ENSMUSG00000022652	ENSMUSG00000042414	0.0570007
ENSMUSG00000022652	ENSMUSG00000036743	0.0565572
ENSMUSG00000022652	ENSMUSG00000061311	0.0363928
ENSMUSG00000022652	ENSMUSG00000073894	0.0454683
ENSMUSG00000022652	ENSMUSG00000067919	0.0917301
ENSMUSG00000022652	ENSMUSG00000053909	0.0530057
ENSMUSG00000022652	ENSMUSG00000060499	0.0904953
ENSMUSG00000022652	ENSMUSG00000039209	0.0573631
ENSMUSG00000022652	ENSMUSG00000025726	0.0779098
ENSMUSG00000022652	ENSMUSG00000068323	0.0442751
ENSMUSG00000022652	ENSMUSG00000022432	0.0463057
ENSMUSG00000022652	ENSMUSG00000059625	0.0362244
ENSMUSG00000022652	ENSMUSG00000027794	0.054728
ENSMUSG00000022652	ENSMUSG00000029304	0.0384228
ENSMUSG00000022652	ENSMUSG00000023403	0.0301177
ENSMUSG00000022652	ENSMUSG00000038045	0.047262
ENSMUSG00000022652	ENSMUSG00000041831	0.0430582
ENSMUSG00000022652	ENSMUSG00000001604	0.0366447
ENSMUSG00000022652	ENSMUSG00000041359	0.126831
ENSMUSG00000022652	ENSMUSG00000032494	0.0399255
ENSMUSG00000022652	ENSMUSG00000095834	0.0754916
ENSMUSG00000022652	ENSMUSG00000021953	0.0914433
ENSMUSG00000022652	ENSMUSG00000030491	0.11947
ENSMUSG00000022652	ENSMUSG00000010342	0.0541127
ENSMUSG00000022652	ENSMUSG00000039329	0.0351372
ENSMUSG00000022652	ENSMUSG00000026380	0.0312897
ENSMUSG00000022652	ENSMUSG00000094985	0.0300999
ENSMUSG00000022652	ENSMUSG00000051257	0.0431458
ENSMUSG00000022652	ENSMUSG00000030775	0.0482588
ENSMUSG00000022652	ENSMUSG00000076754	0.0339232
ENSMUSG00000022652	ENSMUSG00000031651	0.0326527
ENSMUSG00000022652	ENSMUSG00000091490	0.0529533
ENSMUSG00000022652	ENSMUSG00000051747	0.0456318
ENSMUSG00000022652	ENSMUSG00000050435	0.0333891
ENSMUSG00000022652	ENSMUSG00000020407	0.0307652
ENSMUSG00000022652	ENSMUSG00000050122	0.0399964
ENSMUSG00000022652	ENSMUSG00000051176	0.107589
ENSMUSG00000022652	ENSMUSG00000055560	0.0330395
ENSMUSG00000022652	ENSMUSG00000062518	0.0762459
ENSMUSG00000022652	ENSMUSG00000036036	0.0344031
ENSMUSG00000022652	ENSMUSG00000066007	0.0871581
ENSMUSG00000022652	ENSMUSG00000074830	0.0837254
ENSMUSG00000022652	ENSMUSG00000055102	0.059176
ENSMUSG00000022652	ENSMUSG00000064194	0.0495317
ENSMUSG00000022652	ENSMUSG00000004948	0.0627188
ENSMUSG00000048602	ENSMUSG00000022603	0.0333795
ENSMUSG00000048602	ENSMUSG00000042256	0.042418
ENSMUSG00000048602	ENSMUSG00000098520	0.0607993
ENSMUSG00000048602	ENSMUSG00000046490	0.0468135
ENSMUSG00000048602	ENSMUSG00000046480	0.0337383
ENSMUSG00000048602	ENSMUSG00000092048	0.0300925
ENSMUSG00000048602	ENSMUSG00000094441	0.0940032
ENSMUSG00000031434	ENSMUSG00000052854	0.0396332
ENSMUSG00000031434	ENSMUSG00000072944	0.0497494
ENSMUSG00000031434	ENSMUSG00000010760	0.0443548
ENSMUSG00000031434	ENSMUSG00000079628	0.0367664
ENSMUSG00000031434	ENSMUSG00000095180	0.0377539
ENSMUSG00000031434	ENSMUSG00000025665	0.031785
ENSMUSG00000031434	ENSMUSG00000061186	0.0303267
ENSMUSG00000031434	ENSMUSG00000039878	0.0316297
ENSMUSG00000031434	ENSMUSG00000030353	0.0366149
ENSMUSG00000062270	ENSMUSG00000031422	0.0362364
ENSMUSG00000062270	ENSMUSG00000037058	0.0306653
ENSMUSG00000062270	ENSMUSG00000071866	0.0595126
ENSMUSG00000062270	ENSMUSG00000014956	0.0331264
ENSMUSG00000062270	ENSMUSG00000109324	0.0305148
ENSMUSG00000062270	ENSMUSG00000021024	0.030462
ENSMUSG00000062270	ENSMUSG00000028932	0.0310474
ENSMUSG00000062270	ENSMUSG00000057236	0.0328091
ENSMUSG00000062270	ENSMUSG00000022400	0.0312637
ENSMUSG00000062270	ENSMUSG00000054766	0.030371
ENSMUSG00000062270	ENSMUSG00000031633	0.034836
ENSMUSG00000062270	ENSMUSG00000022205	0.0402921
ENSMUSG00000062270	ENSMUSG00000020738	0.0472835
ENSMUSG00000062270	ENSMUSG00000091537	0.0366142
ENSMUSG00000062270	ENSMUSG00000022858	0.0351169
ENSMUSG00000062270	ENSMUSG00000030216	0.0328848
ENSMUSG00000062270	ENSMUSG00000020849	0.0514603
ENSMUSG00000062270	ENSMUSG00000076432	0.0492486
ENSMUSG00000062270	ENSMUSG00000022285	0.0322161
ENSMUSG00000062270	ENSMUSG00000064358	0.0312749
ENSMUSG00000031422	ENSMUSG00000002728	0.0335285
ENSMUSG00000031422	ENSMUSG00000020571	0.0421094
ENSMUSG00000031422	ENSMUSG00000006373	0.0403361
ENSMUSG00000031422	ENSMUSG00000014956	0.0320428
ENSMUSG00000031422	ENSMUSG00000006998	0.0315436
ENSMUSG00000031422	ENSMUSG00000021737	0.0302608
ENSMUSG00000031422	ENSMUSG00000071072	0.0310954
ENSMUSG00000031422	ENSMUSG00000026064	0.0324129
ENSMUSG00000031422	ENSMUSG00000031353	0.0465739
ENSMUSG00000031422	ENSMUSG00000039234	0.0327492
ENSMUSG00000031422	ENSMUSG00000016921	0.0348504
ENSMUSG00000031422	ENSMUSG00000068882	0.0317292
ENSMUSG00000031422	ENSMUSG00000020738	0.0319132
ENSMUSG00000031422	ENSMUSG00000051579	0.0335013
ENSMUSG00000031422	ENSMUSG00000023456	0.0308214
ENSMUSG00000031422	ENSMUSG00000058672	0.0307801
ENSMUSG00000031422	ENSMUSG00000031197	0.0335034
ENSMUSG00000031422	ENSMUSG00000076432	0.0300169
ENSMUSG00000031422	ENSMUSG00000019923	0.0372204
ENSMUSG00000045257	ENSMUSG00000027378	0.0337666
ENSMUSG00000045257	ENSMUSG00000001948	0.0328416
ENSMUSG00000045257	ENSMUSG00000020895	0.0314387
ENSMUSG00000029477	ENSMUSG00000026894	0.0310896
ENSMUSG00000029477	ENSMUSG00000046242	0.0356606
ENSMUSG00000029477	ENSMUSG00000047394	0.0313893
ENSMUSG00000029477	ENSMUSG00000049686	0.0460384
ENSMUSG00000029477	ENSMUSG00000029155	0.0710049
ENSMUSG00000029477	ENSMUSG00000024175	0.040495
ENSMUSG00000029477	ENSMUSG00000031893	0.0309428
ENSMUSG00000029477	ENSMUSG00000032514	0.0349955
ENSMUSG00000029477	ENSMUSG00000037101	0.0359671
ENSMUSG00000049670	ENSMUSG00000031760	0.0309665
ENSMUSG00000049670	ENSMUSG00000079523	0.0307472
ENSMUSG00000049670	ENSMUSG00000062591	0.0505013
ENSMUSG00000049670	ENSMUSG00000045007	0.0313372
ENSMUSG00000026894	ENSMUSG00000035984	0.0476873
ENSMUSG00000026894	ENSMUSG00000037196	0.0402055
ENSMUSG00000026894	ENSMUSG00000010136	0.078349
ENSMUSG00000026894	ENSMUSG00000035179	0.0341428
ENSMUSG00000026894	ENSMUSG00000052221	0.0399717
ENSMUSG00000026894	ENSMUSG00000022431	0.0650234
ENSMUSG00000026894	ENSMUSG00000028139	0.0488463
ENSMUSG00000026894	ENSMUSG00000022236	0.0331907
ENSMUSG00000026894	ENSMUSG00000024033	0.0414523
ENSMUSG00000026894	ENSMUSG00000066196	0.0338754
ENSMUSG00000026894	ENSMUSG00000048478	0.0468409
ENSMUSG00000026894	ENSMUSG00000019178	0.0384784
ENSMUSG00000026894	ENSMUSG00000020799	0.0395787
ENSMUSG00000026894	ENSMUSG00000042189	0.0591374
ENSMUSG00000026894	ENSMUSG00000024175	0.0896598
ENSMUSG00000026894	ENSMUSG00000043164	0.0773748
ENSMUSG00000026894	ENSMUSG00000079580	0.0321348
ENSMUSG00000026894	ENSMUSG00000025652	0.0342603
ENSMUSG00000026894	ENSMUSG00000031893	0.0454385
ENSMUSG00000026894	ENSMUSG00000037101	0.0330606
ENSMUSG00000026894	ENSMUSG00000069733	0.0316774
ENSMUSG00000026894	ENSMUSG00000039099	0.0422793
ENSMUSG00000026894	ENSMUSG00000010044	0.0598281
ENSMUSG00000026894	ENSMUSG00000070806	0.0320507
ENSMUSG00000078365	ENSMUSG00000016626	0.0754178
ENSMUSG00000078365	ENSMUSG00000035177	0.0318348
ENSMUSG00000078365	ENSMUSG00000034087	0.0846883
ENSMUSG00000078365	ENSMUSG00000032623	0.0467602
ENSMUSG00000078365	ENSMUSG00000066867	0.072182
ENSMUSG00000078365	ENSMUSG00000001168	0.0582403
ENSMUSG00000078365	ENSMUSG00000074369	0.157132
ENSMUSG00000078365	ENSMUSG00000044538	0.0343579
ENSMUSG00000078365	ENSMUSG00000051200	0.0351979
ENSMUSG00000078365	ENSMUSG00000094295	0.081414
ENSMUSG00000078365	ENSMUSG00000047799	0.0388173
ENSMUSG00000078365	ENSMUSG00000055895	0.0948021
ENSMUSG00000078365	ENSMUSG00000055933	0.0382536
ENSMUSG00000078365	ENSMUSG00000069867	0.149364
ENSMUSG00000078365	ENSMUSG00000040935	0.0656374
ENSMUSG00000078365	ENSMUSG00000070719	0.0303503
ENSMUSG00000078365	ENSMUSG00000091080	0.058425
ENSMUSG00000078365	ENSMUSG00000035191	0.0442464
ENSMUSG00000078365	ENSMUSG00000025527	0.0694418
ENSMUSG00000078365	ENSMUSG00000085272	0.0332247
ENSMUSG00000078365	ENSMUSG00000029682	0.0555314
ENSMUSG00000078365	ENSMUSG00000091827	0.0410024
ENSMUSG00000078365	ENSMUSG00000096284	0.070165
ENSMUSG00000078365	ENSMUSG00000094966	0.0650662
ENSMUSG00000078365	ENSMUSG00000094914	0.0676567
ENSMUSG00000078365	ENSMUSG00000071089	0.0424936
ENSMUSG00000078365	ENSMUSG00000039330	0.0436311
ENSMUSG00000078365	ENSMUSG00000025082	0.052321
ENSMUSG00000078365	ENSMUSG00000063935	0.0478237
ENSMUSG00000078365	ENSMUSG00000069476	0.0774646
ENSMUSG00000078365	ENSMUSG00000071262	0.0506324
ENSMUSG00000078365	ENSMUSG00000024734	0.097662
ENSMUSG00000078365	ENSMUSG00000030911	0.0399239
ENSMUSG00000078365	ENSMUSG00000004948	0.0734971
ENSMUSG00000037221	ENSMUSG00000020205	0.0325089
ENSMUSG00000037221	ENSMUSG00000046574	0.0316289
ENSMUSG00000037221	ENSMUSG00000025158	0.0353315
ENSMUSG00000037221	ENSMUSG00000027907	0.031002
ENSMUSG00000037221	ENSMUSG00000020211	0.0350338
ENSMUSG00000037221	ENSMUSG00000068856	0.0406288
ENSMUSG00000037221	ENSMUSG00000018678	0.0339859
ENSMUSG00000037221	ENSMUSG00000033475	0.034096
ENSMUSG00000037221	ENSMUSG00000033685	0.041563
ENSMUSG00000037221	ENSMUSG00000000552	0.0323256
ENSMUSG00000037221	ENSMUSG00000074406	0.033962
ENSMUSG00000046487	ENSMUSG00000084135	0.079673
ENSMUSG00000046487	ENSMUSG00000042888	0.0314105
ENSMUSG00000046487	ENSMUSG00000083381	0.0398698
ENSMUSG00000046487	ENSMUSG00000055546	0.0324006
ENSMUSG00000002227	ENSMUSG00000041827	0.0404694
ENSMUSG00000002227	ENSMUSG00000038507	0.036796
ENSMUSG00000002227	ENSMUSG00000022906	0.0302078
ENSMUSG00000002227	ENSMUSG00000036986	0.0309988
ENSMUSG00000002227	ENSMUSG00000002233	0.069424
ENSMUSG00000002227	ENSMUSG00000070327	0.0363583
ENSMUSG00000002227	ENSMUSG00000009035	0.0306621
ENSMUSG00000002227	ENSMUSG00000032596	0.0337475
ENSMUSG00000015365	ENSMUSG00000002100	0.100837
ENSMUSG00000015365	ENSMUSG00000040752	0.100478
ENSMUSG00000015365	ENSMUSG00000013936	0.0569156
ENSMUSG00000015365	ENSMUSG00000059741	0.0512883
ENSMUSG00000015365	ENSMUSG00000036564	0.0325114
ENSMUSG00000015365	ENSMUSG00000015579	0.0462198
ENSMUSG00000015365	ENSMUSG00000034690	0.0300307
ENSMUSG00000015365	ENSMUSG00000041616	0.0492956
ENSMUSG00000015365	ENSMUSG00000029019	0.0445034
ENSMUSG00000015365	ENSMUSG00000009941	0.0307003
ENSMUSG00000015365	ENSMUSG00000021799	0.040542
ENSMUSG00000015365	ENSMUSG00000033644	0.0696939
ENSMUSG00000015365	ENSMUSG00000038583	0.030434
ENSMUSG00000015365	ENSMUSG00000073460	0.0376421
ENSMUSG00000015365	ENSMUSG00000022803	0.0306594
ENSMUSG00000015365	ENSMUSG00000041805	0.0964811
ENSMUSG00000015365	ENSMUSG00000058741	0.0495941
ENSMUSG00000015365	ENSMUSG00000044664	0.0365829
ENSMUSG00000015365	ENSMUSG00000021940	0.0346973
ENSMUSG00000015365	ENSMUSG00000070732	0.0396986
ENSMUSG00000015365	ENSMUSG00000033882	0.043924
ENSMUSG00000015365	ENSMUSG00000050197	0.0447291
ENSMUSG00000015365	ENSMUSG00000079638	0.0388411
ENSMUSG00000015365	ENSMUSG00000079626	0.0426691
ENSMUSG00000015365	ENSMUSG00000000365	0.0548546
ENSMUSG00000015365	ENSMUSG00000060499	0.0319307
ENSMUSG00000015365	ENSMUSG00000032511	0.0322125
ENSMUSG00000015365	ENSMUSG00000040364	0.0349691
ENSMUSG00000015365	ENSMUSG00000069041	0.116406
ENSMUSG00000015365	ENSMUSG00000010122	0.0470028
ENSMUSG00000015365	ENSMUSG00000022432	0.0814408
ENSMUSG00000015365	ENSMUSG00000059625	0.0643478
ENSMUSG00000015365	ENSMUSG00000027794	0.0448359
ENSMUSG00000015365	ENSMUSG00000046846	0.0394547
ENSMUSG00000015365	ENSMUSG00000036928	0.0356827
ENSMUSG00000015365	ENSMUSG00000023403	0.117573
ENSMUSG00000015365	ENSMUSG00000040985	0.034045
ENSMUSG00000015365	ENSMUSG00000025480	0.0953652
ENSMUSG00000015365	ENSMUSG00000078938	0.0596011
ENSMUSG00000015365	ENSMUSG00000060445	0.0478738
ENSMUSG00000015365	ENSMUSG00000009596	0.0620908
ENSMUSG00000015365	ENSMUSG00000031965	0.030025
ENSMUSG00000015365	ENSMUSG00000038932	0.0307475
ENSMUSG00000015365	ENSMUSG00000025081	0.0738559
ENSMUSG00000015365	ENSMUSG00000030491	0.0310593
ENSMUSG00000015365	ENSMUSG00000054003	0.0386965
ENSMUSG00000015365	ENSMUSG00000049537	0.0647489
ENSMUSG00000015365	ENSMUSG00000062773	0.087964
ENSMUSG00000015365	ENSMUSG00000009670	0.111495
ENSMUSG00000015365	ENSMUSG00000032065	0.0475132
ENSMUSG00000015365	ENSMUSG00000010342	0.05705
ENSMUSG00000015365	ENSMUSG00000039329	0.0402091
ENSMUSG00000015365	ENSMUSG00000031397	0.0304838
ENSMUSG00000015365	ENSMUSG00000025519	0.0421217
ENSMUSG00000015365	ENSMUSG00000035458	0.0764661
ENSMUSG00000015365	ENSMUSG00000040086	0.0626614
ENSMUSG00000015365	ENSMUSG00000094985	0.0655959
ENSMUSG00000015365	ENSMUSG00000060913	0.053368
ENSMUSG00000015365	ENSMUSG00000067702	0.0673928
ENSMUSG00000015365	ENSMUSG00000067338	0.0540708
ENSMUSG00000015365	ENSMUSG00000069044	0.0428659
ENSMUSG00000015365	ENSMUSG00000078796	0.0376043
ENSMUSG00000020000	ENSMUSG00000070551	0.0476269
ENSMUSG00000020000	ENSMUSG00000026100	0.0482513
ENSMUSG00000020000	ENSMUSG00000096688	0.0349914
ENSMUSG00000020000	ENSMUSG00000026393	0.0352591
ENSMUSG00000020000	ENSMUSG00000029819	0.0356694
ENSMUSG00000020000	ENSMUSG00000046178	0.0332897
ENSMUSG00000020000	ENSMUSG00000069132	0.0507761
ENSMUSG00000020000	ENSMUSG00000049112	0.0367102
ENSMUSG00000020000	ENSMUSG00000027750	0.0561109
ENSMUSG00000020000	ENSMUSG00000039405	0.034842
ENSMUSG00000020000	ENSMUSG00000048776	0.0370683
ENSMUSG00000020000	ENSMUSG00000021411	0.0325782
ENSMUSG00000020000	ENSMUSG00000046402	0.0501103
ENSMUSG00000020000	ENSMUSG00000057465	0.0305054
ENSMUSG00000020000	ENSMUSG00000067006	0.033085
ENSMUSG00000020000	ENSMUSG00000045871	0.0727823
ENSMUSG00000020000	ENSMUSG00000033006	0.0585466
ENSMUSG00000020000	ENSMUSG00000051910	0.036977
ENSMUSG00000020000	ENSMUSG00000032327	0.0423142
ENSMUSG00000020000	ENSMUSG00000021253	0.0342775
ENSMUSG00000020000	ENSMUSG00000020701	0.0543731
ENSMUSG00000020000	ENSMUSG00000017607	0.0334828
ENSMUSG00000020000	ENSMUSG00000014158	0.043696
ENSMUSG00000020000	ENSMUSG00000025082	0.0396775
ENSMUSG00000020000	ENSMUSG00000043456	0.0314621
ENSMUSG00000029885	ENSMUSG00000067679	0.0486383
ENSMUSG00000029885	ENSMUSG00000111306	0.0513343
ENSMUSG00000029885	ENSMUSG00000029184	0.0385122
ENSMUSG00000029885	ENSMUSG00000044213	0.0499187
ENSMUSG00000029885	ENSMUSG00000075170	0.0372972
ENSMUSG00000029885	ENSMUSG00000075121	0.070908
ENSMUSG00000029885	ENSMUSG00000075120	0.0386918
ENSMUSG00000029885	ENSMUSG00000061616	0.0495988
ENSMUSG00000029885	ENSMUSG00000075097	0.0506766
ENSMUSG00000029885	ENSMUSG00000044985	0.0362588
ENSMUSG00000029885	ENSMUSG00000075085	0.0370346
ENSMUSG00000029885	ENSMUSG00000049057	0.0537206
ENSMUSG00000029885	ENSMUSG00000061295	0.0782104
ENSMUSG00000029885	ENSMUSG00000109449	0.0322496
ENSMUSG00000029885	ENSMUSG00000067186	0.0317081
ENSMUSG00000029885	ENSMUSG00000042869	0.0690921
ENSMUSG00000029885	ENSMUSG00000095187	0.0340958
ENSMUSG00000029885	ENSMUSG00000063827	0.0336013
ENSMUSG00000029885	ENSMUSG00000108167	0.0409127
ENSMUSG00000029885	ENSMUSG00000042849	0.0325764
ENSMUSG00000029885	ENSMUSG00000109328	0.0347726
ENSMUSG00000029885	ENSMUSG00000050815	0.0306126
ENSMUSG00000029885	ENSMUSG00000048456	0.0616289
ENSMUSG00000029885	ENSMUSG00000057270	0.0419048
ENSMUSG00000029885	ENSMUSG00000035626	0.0396978
ENSMUSG00000029885	ENSMUSG00000056822	0.0605813
ENSMUSG00000029885	ENSMUSG00000062037	0.0483061
ENSMUSG00000029885	ENSMUSG00000059460	0.0336111
ENSMUSG00000029885	ENSMUSG00000070459	0.040599
ENSMUSG00000029885	ENSMUSG00000054054	0.0359257
ENSMUSG00000029885	ENSMUSG00000057654	0.0346481
ENSMUSG00000029885	ENSMUSG00000070375	0.0313675
ENSMUSG00000029885	ENSMUSG00000070377	0.037614
ENSMUSG00000029885	ENSMUSG00000095301	0.0316015
ENSMUSG00000029885	ENSMUSG00000061489	0.0367823
ENSMUSG00000029885	ENSMUSG00000062712	0.0302061
ENSMUSG00000029885	ENSMUSG00000063230	0.0328893
ENSMUSG00000029885	ENSMUSG00000073974	0.0385453
ENSMUSG00000029885	ENSMUSG00000073967	0.035618
ENSMUSG00000029885	ENSMUSG00000043698	0.0397958
ENSMUSG00000029885	ENSMUSG00000073937	0.0338612
ENSMUSG00000029885	ENSMUSG00000049797	0.0304352
ENSMUSG00000029885	ENSMUSG00000073924	0.04401
ENSMUSG00000029885	ENSMUSG00000047535	0.0454224
ENSMUSG00000029885	ENSMUSG00000108948	0.036443
ENSMUSG00000029885	ENSMUSG00000059488	0.062312
ENSMUSG00000029885	ENSMUSG00000094285	0.0391344
ENSMUSG00000029885	ENSMUSG00000111273	0.0435718
ENSMUSG00000029885	ENSMUSG00000052182	0.0307905
ENSMUSG00000029885	ENSMUSG00000052625	0.041384
ENSMUSG00000029885	ENSMUSG00000094380	0.0384072
ENSMUSG00000029885	ENSMUSG00000060114	0.0435349
ENSMUSG00000029885	ENSMUSG00000111448	0.0310692
ENSMUSG00000029885	ENSMUSG00000058515	0.03073
ENSMUSG00000029885	ENSMUSG00000059366	0.0458301
ENSMUSG00000029885	ENSMUSG00000095903	0.0346554
ENSMUSG00000029885	ENSMUSG00000068392	0.0434462
ENSMUSG00000029885	ENSMUSG00000030292	0.0358674
ENSMUSG00000029885	ENSMUSG00000095569	0.0342822
ENSMUSG00000029885	ENSMUSG00000096149	0.0326283
ENSMUSG00000029885	ENSMUSG00000076461	0.0576028
ENSMUSG00000029885	ENSMUSG00000082268	0.0475504
ENSMUSG00000029885	ENSMUSG00000092217	0.0316304
ENSMUSG00000029885	ENSMUSG00000092440	0.0466908
ENSMUSG00000023861	ENSMUSG00000091498	0.0716502
ENSMUSG00000023861	ENSMUSG00000026568	0.0525601
ENSMUSG00000023861	ENSMUSG00000020022	0.0340117
ENSMUSG00000023861	ENSMUSG00000026895	0.0313929
ENSMUSG00000023861	ENSMUSG00000031059	0.0320536
ENSMUSG00000023861	ENSMUSG00000022820	0.0379336
ENSMUSG00000023861	ENSMUSG00000025204	0.0322673
ENSMUSG00000023861	ENSMUSG00000022186	0.0465013
ENSMUSG00000023861	ENSMUSG00000021748	0.0328831
ENSMUSG00000023861	ENSMUSG00000028603	0.0330399
ENSMUSG00000023861	ENSMUSG00000009863	0.0406217
ENSMUSG00000023861	ENSMUSG00000024516	0.0375635
ENSMUSG00000023861	ENSMUSG00000031633	0.0325668
ENSMUSG00000023861	ENSMUSG00000016319	0.041627
ENSMUSG00000023861	ENSMUSG00000021917	0.0307964
ENSMUSG00000023861	ENSMUSG00000013701	0.0346813
ENSMUSG00000023861	ENSMUSG00000028618	0.0319113
ENSMUSG00000091498	ENSMUSG00000021631	0.0337312
ENSMUSG00000091498	ENSMUSG00000081911	0.0392938
ENSMUSG00000091498	ENSMUSG00000071141	0.0350433
ENSMUSG00000091498	ENSMUSG00000081087	0.0367322
ENSMUSG00000091498	ENSMUSG00000067344	0.0415888
ENSMUSG00000026568	ENSMUSG00000030869	0.0467191
ENSMUSG00000026568	ENSMUSG00000002416	0.0516167
ENSMUSG00000026568	ENSMUSG00000022820	0.0375012
ENSMUSG00000026568	ENSMUSG00000071014	0.0435881
ENSMUSG00000026568	ENSMUSG00000037152	0.0391686
ENSMUSG00000026568	ENSMUSG00000000740	0.0302183
ENSMUSG00000026568	ENSMUSG00000022452	0.0310688
ENSMUSG00000026568	ENSMUSG00000038462	0.0348965
ENSMUSG00000018761	ENSMUSG00000028961	0.0314102
ENSMUSG00000018761	ENSMUSG00000004207	0.0352542
ENSMUSG00000018761	ENSMUSG00000025487	0.0382699
ENSMUSG00000018761	ENSMUSG00000044627	0.036425
ENSMUSG00000018761	ENSMUSG00000021957	0.0537709
ENSMUSG00000018761	ENSMUSG00000058569	0.0467414
ENSMUSG00000018761	ENSMUSG00000028847	0.0368563
ENSMUSG00000028402	ENSMUSG00000022836	0.0338572
ENSMUSG00000028402	ENSMUSG00000008575	0.0608638
ENSMUSG00000028402	ENSMUSG00000026211	0.0338486
ENSMUSG00000028402	ENSMUSG00000020674	0.0327007
ENSMUSG00000028402	ENSMUSG00000070436	0.0324193
ENSMUSG00000028402	ENSMUSG00000034557	0.0302937
ENSMUSG00000046805	ENSMUSG00000079419	0.0316574
ENSMUSG00000046805	ENSMUSG00000024679	0.0344714
ENSMUSG00000046805	ENSMUSG00000025044	0.0361544
ENSMUSG00000046805	ENSMUSG00000024300	0.0612669
ENSMUSG00000046805	ENSMUSG00000015950	0.0801915
ENSMUSG00000046805	ENSMUSG00000022488	0.0526042
ENSMUSG00000046805	ENSMUSG00000032691	0.0498824
ENSMUSG00000046805	ENSMUSG00000036362	0.0702017
ENSMUSG00000046805	ENSMUSG00000025017	0.0367197
ENSMUSG00000046805	ENSMUSG00000089942	0.0433963
ENSMUSG00000046805	ENSMUSG00000058818	0.0443432
ENSMUSG00000046805	ENSMUSG00000052160	0.138971
ENSMUSG00000046805	ENSMUSG00000020120	0.059991
ENSMUSG00000046805	ENSMUSG00000004207	0.0502945
ENSMUSG00000046805	ENSMUSG00000056529	0.040452
ENSMUSG00000046805	ENSMUSG00000026395	0.0532584
ENSMUSG00000046805	ENSMUSG00000052688	0.0484382
ENSMUSG00000046805	ENSMUSG00000042129	0.0536829
ENSMUSG00000046805	ENSMUSG00000041362	0.0357064
ENSMUSG00000046805	ENSMUSG00000051504	0.0653952
ENSMUSG00000046805	ENSMUSG00000037902	0.0372716
ENSMUSG00000046805	ENSMUSG00000026177	0.0585686
ENSMUSG00000046805	ENSMUSG00000024737	0.0677659
ENSMUSG00000046805	ENSMUSG00000031709	0.0389784
ENSMUSG00000046805	ENSMUSG00000037731	0.0346581
ENSMUSG00000046805	ENSMUSG00000049625	0.0831529
ENSMUSG00000046805	ENSMUSG00000033777	0.0975969
ENSMUSG00000046805	ENSMUSG00000027995	0.0326809
ENSMUSG00000046805	ENSMUSG00000031639	0.0465204
ENSMUSG00000046805	ENSMUSG00000044583	0.127237
ENSMUSG00000046805	ENSMUSG00000045322	0.0595321
ENSMUSG00000046805	ENSMUSG00000021281	0.03016
ENSMUSG00000046805	ENSMUSG00000023992	0.0476999
ENSMUSG00000046805	ENSMUSG00000030921	0.0412947
ENSMUSG00000046805	ENSMUSG00000030579	0.141887
ENSMUSG00000046805	ENSMUSG00000036908	0.0618735
ENSMUSG00000046805	ENSMUSG00000051506	0.0634906
ENSMUSG00000020287	ENSMUSG00000020289	0.0332072
ENSMUSG00000030521	ENSMUSG00000028261	0.0357194
ENSMUSG00000030521	ENSMUSG00000015176	0.0321353
ENSMUSG00000030521	ENSMUSG00000036693	0.0314675
ENSMUSG00000030521	ENSMUSG00000027405	0.0349789
ENSMUSG00000030521	ENSMUSG00000026020	0.0306199
ENSMUSG00000030521	ENSMUSG00000021958	0.0425428
ENSMUSG00000030521	ENSMUSG00000005846	0.0325795
ENSMUSG00000030521	ENSMUSG00000024528	0.0300871
ENSMUSG00000079184	ENSMUSG00000026234	0.032114
ENSMUSG00000079184	ENSMUSG00000026020	0.0309383
ENSMUSG00000079184	ENSMUSG00000037958	0.0300081
ENSMUSG00000079184	ENSMUSG00000027304	0.0320216
ENSMUSG00000079184	ENSMUSG00000027706	0.0392594
ENSMUSG00000079184	ENSMUSG00000024974	0.0358962
ENSMUSG00000079184	ENSMUSG00000034349	0.0329144
ENSMUSG00000079184	ENSMUSG00000024498	0.0301506
ENSMUSG00000079184	ENSMUSG00000070544	0.0420576
ENSMUSG00000006389	ENSMUSG00000069769	0.0363762
ENSMUSG00000006389	ENSMUSG00000022824	0.0964365
ENSMUSG00000006389	ENSMUSG00000037169	0.0767345
ENSMUSG00000006389	ENSMUSG00000046916	0.173995
ENSMUSG00000006389	ENSMUSG00000005474	0.0314875
ENSMUSG00000006389	ENSMUSG00000024049	0.0398261
ENSMUSG00000006389	ENSMUSG00000033585	0.0312031
ENSMUSG00000006389	ENSMUSG00000058794	0.112848
ENSMUSG00000006389	ENSMUSG00000037966	0.0318088
ENSMUSG00000006389	ENSMUSG00000044220	0.0627292
ENSMUSG00000006389	ENSMUSG00000053310	0.0415713
ENSMUSG00000006389	ENSMUSG00000048148	0.0311209
ENSMUSG00000006389	ENSMUSG00000061462	0.0404424
ENSMUSG00000006389	ENSMUSG00000026211	0.0404189
ENSMUSG00000006389	ENSMUSG00000047394	0.0553019
ENSMUSG00000006389	ENSMUSG00000044252	0.0318004
ENSMUSG00000006389	ENSMUSG00000044055	0.0440179
ENSMUSG00000006389	ENSMUSG00000020787	0.100583
ENSMUSG00000006389	ENSMUSG00000025330	0.0393491
ENSMUSG00000006389	ENSMUSG00000052534	0.0541967
ENSMUSG00000006389	ENSMUSG00000028716	0.117416
ENSMUSG00000006389	ENSMUSG00000028073	0.0622264
ENSMUSG00000006389	ENSMUSG00000029373	0.0774491
ENSMUSG00000006389	ENSMUSG00000079563	0.133085
ENSMUSG00000006389	ENSMUSG00000056220	0.0461904
ENSMUSG00000006389	ENSMUSG00000040061	0.0376294
ENSMUSG00000006389	ENSMUSG00000034330	0.041102
ENSMUSG00000006389	ENSMUSG00000074785	0.0460423
ENSMUSG00000006389	ENSMUSG00000024538	0.0541092
ENSMUSG00000006389	ENSMUSG00000026778	0.0400116
ENSMUSG00000006389	ENSMUSG00000052920	0.0374171
ENSMUSG00000006389	ENSMUSG00000027611	0.0475499
ENSMUSG00000006389	ENSMUSG00000057729	0.056878
ENSMUSG00000006389	ENSMUSG00000036743	0.0325764
ENSMUSG00000006389	ENSMUSG00000047250	0.0774092
ENSMUSG00000006389	ENSMUSG00000045826	0.0496682
ENSMUSG00000006389	ENSMUSG00000024511	0.0568936
ENSMUSG00000006389	ENSMUSG00000019832	0.0354678
ENSMUSG00000006389	ENSMUSG00000020732	0.0371155
ENSMUSG00000006389	ENSMUSG00000030559	0.107629
ENSMUSG00000006389	ENSMUSG00000046402	0.0529871
ENSMUSG00000006389	ENSMUSG00000032387	0.0361136
ENSMUSG00000006389	ENSMUSG00000026358	0.0628649
ENSMUSG00000006389	ENSMUSG00000026357	0.150168
ENSMUSG00000006389	ENSMUSG00000029449	0.0527592
ENSMUSG00000006389	ENSMUSG00000031101	0.0337209
ENSMUSG00000006389	ENSMUSG00000038188	0.0556491
ENSMUSG00000006389	ENSMUSG00000026580	0.042171
ENSMUSG00000006389	ENSMUSG00000041481	0.101075
ENSMUSG00000006389	ENSMUSG00000000753	0.0375452
ENSMUSG00000006389	ENSMUSG00000040451	0.0431715
ENSMUSG00000006389	ENSMUSG00000096883	0.0318349
ENSMUSG00000006389	ENSMUSG00000027636	0.0400732
ENSMUSG00000006389	ENSMUSG00000015316	0.0399089
ENSMUSG00000006389	ENSMUSG00000025094	0.0403911
ENSMUSG00000006389	ENSMUSG00000023828	0.0343565
ENSMUSG00000006389	ENSMUSG00000035183	0.0396158
ENSMUSG00000006389	ENSMUSG00000050473	0.0408835
ENSMUSG00000006389	ENSMUSG00000022091	0.0310691
ENSMUSG00000006389	ENSMUSG00000040447	0.0327745
ENSMUSG00000006389	ENSMUSG00000013846	0.0391856
ENSMUSG00000006389	ENSMUSG00000062939	0.0456945
ENSMUSG00000006389	ENSMUSG00000028717	0.0305997
ENSMUSG00000006389	ENSMUSG00000029925	0.102625
ENSMUSG00000006389	ENSMUSG00000029553	0.0327185
ENSMUSG00000006389	ENSMUSG00000033191	0.0720093
ENSMUSG00000006389	ENSMUSG00000029810	0.0321831
ENSMUSG00000006389	ENSMUSG00000059900	0.105647
ENSMUSG00000006389	ENSMUSG00000044162	0.0439303
ENSMUSG00000006389	ENSMUSG00000023993	0.173862
ENSMUSG00000006389	ENSMUSG00000071068	0.0568745
ENSMUSG00000006389	ENSMUSG00000052749	0.0300835
ENSMUSG00000006389	ENSMUSG00000020773	0.0400409
ENSMUSG00000006389	ENSMUSG00000037124	0.0313121
ENSMUSG00000006389	ENSMUSG00000031997	0.0967135
ENSMUSG00000006389	ENSMUSG00000022010	0.0340855
ENSMUSG00000006389	ENSMUSG00000000244	0.0457411
ENSMUSG00000006389	ENSMUSG00000025511	0.0364192
ENSMUSG00000006389	ENSMUSG00000016255	0.0913075
ENSMUSG00000006389	ENSMUSG00000032596	0.0384005
ENSMUSG00000006389	ENSMUSG00000027078	0.0389101
ENSMUSG00000006389	ENSMUSG00000073002	0.0334918
ENSMUSG00000006389	ENSMUSG00000038775	0.0325694
ENSMUSG00000006389	ENSMUSG00000011171	0.0483029
ENSMUSG00000006389	ENSMUSG00000029860	0.0393134
ENSMUSG00000012429	ENSMUSG00000040331	0.030682
ENSMUSG00000012429	ENSMUSG00000029725	0.034439
ENSMUSG00000012429	ENSMUSG00000034789	0.0366928
ENSMUSG00000012429	ENSMUSG00000031609	0.0387823
ENSMUSG00000012429	ENSMUSG00000014529	0.0310618
ENSMUSG00000012429	ENSMUSG00000092248	0.0359082
ENSMUSG00000012429	ENSMUSG00000028639	0.0301876
ENSMUSG00000012429	ENSMUSG00000028889	0.0340737
ENSMUSG00000012429	ENSMUSG00000055341	0.0486396
ENSMUSG00000012429	ENSMUSG00000098905	0.0360894
ENSMUSG00000003199	ENSMUSG00000024012	0.0345754
ENSMUSG00000003199	ENSMUSG00000071547	0.0301704
ENSMUSG00000003199	ENSMUSG00000025178	0.0306976
ENSMUSG00000003199	ENSMUSG00000017781	0.0358713
ENSMUSG00000003199	ENSMUSG00000004455	0.0341945
ENSMUSG00000003199	ENSMUSG00000056612	0.0339159
ENSMUSG00000003199	ENSMUSG00000038502	0.0392764
ENSMUSG00000003199	ENSMUSG00000028949	0.0379003
ENSMUSG00000003199	ENSMUSG00000066900	0.0317294
ENSMUSG00000003199	ENSMUSG00000005575	0.0364205
ENSMUSG00000003199	ENSMUSG00000060860	0.0513456
ENSMUSG00000003199	ENSMUSG00000002058	0.0314631
ENSMUSG00000003199	ENSMUSG00000024962	0.0313948
ENSMUSG00000009350	ENSMUSG00000024681	0.106892
ENSMUSG00000009350	ENSMUSG00000019982	0.0563474
ENSMUSG00000009350	ENSMUSG00000024300	0.0330051
ENSMUSG00000009350	ENSMUSG00000058099	0.0432325
ENSMUSG00000009350	ENSMUSG00000032484	0.045099
ENSMUSG00000009350	ENSMUSG00000004612	0.124824
ENSMUSG00000009350	ENSMUSG00000021725	0.0366032
ENSMUSG00000009350	ENSMUSG00000024620	0.0347457
ENSMUSG00000009350	ENSMUSG00000029322	0.0742176
ENSMUSG00000009350	ENSMUSG00000035835	0.0334978
ENSMUSG00000009350	ENSMUSG00000027073	0.0506568
ENSMUSG00000009350	ENSMUSG00000056399	0.051388
ENSMUSG00000009350	ENSMUSG00000057729	0.138906
ENSMUSG00000009350	ENSMUSG00000032322	0.0407726
ENSMUSG00000009350	ENSMUSG00000031506	0.0336735
ENSMUSG00000009350	ENSMUSG00000064147	0.0435293
ENSMUSG00000009350	ENSMUSG00000034353	0.0306012
ENSMUSG00000009350	ENSMUSG00000032946	0.0311496
ENSMUSG00000009350	ENSMUSG00000044456	0.0382272
ENSMUSG00000009350	ENSMUSG00000067586	0.0310759
ENSMUSG00000009350	ENSMUSG00000026581	0.0874631
ENSMUSG00000009350	ENSMUSG00000044734	0.0462248
ENSMUSG00000009350	ENSMUSG00000039013	0.0302171
ENSMUSG00000009350	ENSMUSG00000023828	0.0366102
ENSMUSG00000009350	ENSMUSG00000050473	0.030325
ENSMUSG00000009350	ENSMUSG00000006574	0.0441389
ENSMUSG00000009350	ENSMUSG00000025790	0.0527742
ENSMUSG00000009350	ENSMUSG00000002111	0.0341942
ENSMUSG00000009350	ENSMUSG00000020798	0.0432568
ENSMUSG00000009350	ENSMUSG00000034833	0.0610603
ENSMUSG00000009350	ENSMUSG00000031480	0.0327263
ENSMUSG00000009350	ENSMUSG00000073988	0.0305235
ENSMUSG00000009350	ENSMUSG00000026202	0.0393853
ENSMUSG00000009350	ENSMUSG00000030579	0.0487762
ENSMUSG00000009350	ENSMUSG00000042345	0.0740824
ENSMUSG00000009350	ENSMUSG00000033721	0.0308528
ENSMUSG00000031402	ENSMUSG00000026880	0.040788
ENSMUSG00000031402	ENSMUSG00000034947	0.0320352
ENSMUSG00000017314	ENSMUSG00000003469	0.0316967
ENSMUSG00000017314	ENSMUSG00000038725	0.0312703
ENSMUSG00000017314	ENSMUSG00000045114	0.0342432
ENSMUSG00000017314	ENSMUSG00000047181	0.0350231
ENSMUSG00000017314	ENSMUSG00000021573	0.0333009
ENSMUSG00000017314	ENSMUSG00000073400	0.0326207
ENSMUSG00000017314	ENSMUSG00000062591	0.0517376
ENSMUSG00000017314	ENSMUSG00000020099	0.0343033
ENSMUSG00000052373	ENSMUSG00000031461	0.0315317
ENSMUSG00000052373	ENSMUSG00000036892	0.0303401
ENSMUSG00000052373	ENSMUSG00000030401	0.0379529
ENSMUSG00000079550	ENSMUSG00000031257	0.0316889
ENSMUSG00000079550	ENSMUSG00000006007	0.0616541
ENSMUSG00000079550	ENSMUSG00000030887	0.0348171
ENSMUSG00000079550	ENSMUSG00000044957	0.0311909
ENSMUSG00000079550	ENSMUSG00000023978	0.0421675
ENSMUSG00000079550	ENSMUSG00000041534	0.0383427
ENSMUSG00000079550	ENSMUSG00000020907	0.0357463
ENSMUSG00000079550	ENSMUSG00000030324	0.0401578
ENSMUSG00000079550	ENSMUSG00000096351	0.0328068
ENSMUSG00000079550	ENSMUSG00000023828	0.0338825
ENSMUSG00000079550	ENSMUSG00000090206	0.0352598
ENSMUSG00000079550	ENSMUSG00000076754	0.0520391
ENSMUSG00000038388	ENSMUSG00000029819	0.035784
ENSMUSG00000038388	ENSMUSG00000028639	0.0345825
ENSMUSG00000038388	ENSMUSG00000030189	0.0303433
ENSMUSG00000041708	ENSMUSG00000061911	0.0458954
ENSMUSG00000041708	ENSMUSG00000020181	0.0355908
ENSMUSG00000041708	ENSMUSG00000050321	0.0302314
ENSMUSG00000041708	ENSMUSG00000038255	0.105118
ENSMUSG00000041708	ENSMUSG00000037984	0.121838
ENSMUSG00000041708	ENSMUSG00000027967	0.0375589
ENSMUSG00000041708	ENSMUSG00000001911	0.0343576
ENSMUSG00000041708	ENSMUSG00000048616	0.0311864
ENSMUSG00000041708	ENSMUSG00000029361	0.0550747
ENSMUSG00000041708	ENSMUSG00000038473	0.0342992
ENSMUSG00000041708	ENSMUSG00000029819	0.0419737
ENSMUSG00000041708	ENSMUSG00000027568	0.0683391
ENSMUSG00000041708	ENSMUSG00000069132	0.0576152
ENSMUSG00000041708	ENSMUSG00000059173	0.0502498
ENSMUSG00000041708	ENSMUSG00000090125	0.0489284
ENSMUSG00000041708	ENSMUSG00000045515	0.0359779
ENSMUSG00000041708	ENSMUSG00000024500	0.0656225
ENSMUSG00000041708	ENSMUSG00000078816	0.0497862
ENSMUSG00000041708	ENSMUSG00000003411	0.064966
ENSMUSG00000041708	ENSMUSG00000049907	0.0306788
ENSMUSG00000041708	ENSMUSG00000008658	0.0616482
ENSMUSG00000041708	ENSMUSG00000046215	0.0338653
ENSMUSG00000041708	ENSMUSG00000023927	0.0350573
ENSMUSG00000041708	ENSMUSG00000038331	0.0707627
ENSMUSG00000041708	ENSMUSG00000016763	0.0768946
ENSMUSG00000041708	ENSMUSG00000029189	0.0344343
ENSMUSG00000041708	ENSMUSG00000052584	0.0317856
ENSMUSG00000041708	ENSMUSG00000027834	0.0355112
ENSMUSG00000041708	ENSMUSG00000053550	0.0377208
ENSMUSG00000041708	ENSMUSG00000022372	0.0586471
ENSMUSG00000041708	ENSMUSG00000029151	0.0385807
ENSMUSG00000041708	ENSMUSG00000041540	0.0322614
ENSMUSG00000041708	ENSMUSG00000051910	0.0362155
ENSMUSG00000041708	ENSMUSG00000038453	0.033687
ENSMUSG00000041708	ENSMUSG00000004366	0.0434033
ENSMUSG00000041708	ENSMUSG00000024172	0.0463624
ENSMUSG00000041708	ENSMUSG00000018865	0.0317585
ENSMUSG00000041708	ENSMUSG00000044912	0.0501283
ENSMUSG00000041708	ENSMUSG00000035033	0.0600472
ENSMUSG00000041708	ENSMUSG00000053477	0.0482628
ENSMUSG00000041708	ENSMUSG00000048078	0.0401375
ENSMUSG00000041708	ENSMUSG00000070498	0.0364613
ENSMUSG00000041708	ENSMUSG00000024245	0.0306498
ENSMUSG00000041708	ENSMUSG00000022537	0.0570242
ENSMUSG00000041708	ENSMUSG00000027748	0.0476223
ENSMUSG00000041708	ENSMUSG00000021217	0.0346082
ENSMUSG00000041708	ENSMUSG00000028152	0.0355231
ENSMUSG00000041708	ENSMUSG00000052981	0.0361981
ENSMUSG00000041708	ENSMUSG00000063626	0.0351198
ENSMUSG00000041708	ENSMUSG00000039257	0.0505588
ENSMUSG00000041708	ENSMUSG00000022382	0.0555945
ENSMUSG00000041708	ENSMUSG00000063659	0.0324941
ENSMUSG00000041708	ENSMUSG00000026872	0.0533036
ENSMUSG00000016386	ENSMUSG00000052534	0.0340265
ENSMUSG00000016386	ENSMUSG00000024500	0.0328119
ENSMUSG00000016386	ENSMUSG00000032852	0.0388577
ENSMUSG00000016386	ENSMUSG00000006586	0.0341869
ENSMUSG00000016386	ENSMUSG00000023927	0.0441004
ENSMUSG00000016386	ENSMUSG00000051910	0.0392867
ENSMUSG00000016386	ENSMUSG00000068859	0.0328724
ENSMUSG00000016386	ENSMUSG00000020218	0.0306284
ENSMUSG00000005417	ENSMUSG00000098404	0.0868296
ENSMUSG00000005417	ENSMUSG00000028796	0.0319123
ENSMUSG00000005417	ENSMUSG00000057738	0.0358783
ENSMUSG00000071711	ENSMUSG00000075705	0.0588822
ENSMUSG00000071711	ENSMUSG00000039824	0.0536845
ENSMUSG00000071711	ENSMUSG00000030722	0.0302774
ENSMUSG00000071711	ENSMUSG00000042419	0.0500635
ENSMUSG00000071711	ENSMUSG00000023994	0.0330075
ENSMUSG00000071711	ENSMUSG00000056209	0.126654
ENSMUSG00000071711	ENSMUSG00000050860	0.073204
ENSMUSG00000071711	ENSMUSG00000017721	0.0612298
ENSMUSG00000071711	ENSMUSG00000023953	0.03248
ENSMUSG00000071711	ENSMUSG00000002250	0.0441243
ENSMUSG00000071711	ENSMUSG00000051403	0.0556178
ENSMUSG00000071711	ENSMUSG00000036561	0.0433218
ENSMUSG00000071711	ENSMUSG00000004895	0.0379271
ENSMUSG00000071711	ENSMUSG00000109324	0.0362684
ENSMUSG00000071711	ENSMUSG00000034686	0.0987089
ENSMUSG00000071711	ENSMUSG00000064030	0.0366945
ENSMUSG00000071711	ENSMUSG00000019173	0.0470596
ENSMUSG00000071711	ENSMUSG00000027593	0.0793602
ENSMUSG00000071711	ENSMUSG00000053604	0.0469768
ENSMUSG00000071711	ENSMUSG00000099764	0.0324352
ENSMUSG00000071711	ENSMUSG00000070934	0.0313481
ENSMUSG00000071711	ENSMUSG00000018566	0.031702
ENSMUSG00000071711	ENSMUSG00000058173	0.0686824
ENSMUSG00000071711	ENSMUSG00000028538	0.0328804
ENSMUSG00000071711	ENSMUSG00000042524	0.0365584
ENSMUSG00000071711	ENSMUSG00000051238	0.033429
ENSMUSG00000071711	ENSMUSG00000001983	0.0478436
ENSMUSG00000071711	ENSMUSG00000020680	0.0678016
ENSMUSG00000071711	ENSMUSG00000056952	0.0969437
ENSMUSG00000071711	ENSMUSG00000056665	0.0642065
ENSMUSG00000071711	ENSMUSG00000023010	0.0335481
ENSMUSG00000071711	ENSMUSG00000002781	0.0434689
ENSMUSG00000071711	ENSMUSG00000042333	0.0305388
ENSMUSG00000071711	ENSMUSG00000044986	0.0980206
ENSMUSG00000071711	ENSMUSG00000054455	0.0388434
ENSMUSG00000071711	ENSMUSG00000049823	0.107119
ENSMUSG00000071711	ENSMUSG00000048047	0.032877
ENSMUSG00000071711	ENSMUSG00000028042	0.0337726
ENSMUSG00000071711	ENSMUSG00000037029	0.0494426
ENSMUSG00000071711	ENSMUSG00000046541	0.0331183
ENSMUSG00000071711	ENSMUSG00000074406	0.0341587
ENSMUSG00000071711	ENSMUSG00000047371	0.0354663
ENSMUSG00000071711	ENSMUSG00000038797	0.0513696
ENSMUSG00000071711	ENSMUSG00000070420	0.0916202
ENSMUSG00000026531	ENSMUSG00000079180	0.0427513
ENSMUSG00000026531	ENSMUSG00000025515	0.0705614
ENSMUSG00000026531	ENSMUSG00000044229	0.0305458
ENSMUSG00000026531	ENSMUSG00000027513	0.0389466
ENSMUSG00000026531	ENSMUSG00000022683	0.0561884
ENSMUSG00000026531	ENSMUSG00000027876	0.205178
ENSMUSG00000026531	ENSMUSG00000040121	0.0348052
ENSMUSG00000026531	ENSMUSG00000022650	0.249604
ENSMUSG00000026531	ENSMUSG00000035226	0.0360409
ENSMUSG00000026531	ENSMUSG00000032122	0.047761
ENSMUSG00000026531	ENSMUSG00000028415	0.0726189
ENSMUSG00000026531	ENSMUSG00000029865	0.414593
ENSMUSG00000026531	ENSMUSG00000084174	0.121908
ENSMUSG00000026531	ENSMUSG00000024029	0.0343523
ENSMUSG00000026531	ENSMUSG00000027401	0.083344
ENSMUSG00000026531	ENSMUSG00000021702	0.0447892
ENSMUSG00000026531	ENSMUSG00000033200	0.051068
ENSMUSG00000026531	ENSMUSG00000038756	0.0383162
ENSMUSG00000026531	ENSMUSG00000035811	0.0409717
ENSMUSG00000079180	ENSMUSG00000094584	0.0818414
ENSMUSG00000079180	ENSMUSG00000058908	0.154906
ENSMUSG00000079180	ENSMUSG00000025091	0.0403792
ENSMUSG00000079180	ENSMUSG00000032454	0.0334042
ENSMUSG00000079180	ENSMUSG00000035699	0.0419339
ENSMUSG00000079180	ENSMUSG00000041644	0.0366718
ENSMUSG00000107283	ENSMUSG00000055900	0.0318817
ENSMUSG00000107283	ENSMUSG00000018189	0.0332083
ENSMUSG00000022679	ENSMUSG00000022370	0.0504449
ENSMUSG00000022679	ENSMUSG00000031604	0.0355857
ENSMUSG00000022679	ENSMUSG00000012396	0.0654056
ENSMUSG00000022679	ENSMUSG00000028992	0.0350832
ENSMUSG00000022679	ENSMUSG00000020072	0.0645403
ENSMUSG00000022679	ENSMUSG00000038170	0.0349428
ENSMUSG00000022679	ENSMUSG00000002733	0.0497318
ENSMUSG00000022679	ENSMUSG00000020718	0.0323864
ENSMUSG00000022679	ENSMUSG00000036892	0.0666274
ENSMUSG00000022679	ENSMUSG00000040121	0.0350928
ENSMUSG00000022679	ENSMUSG00000058498	0.0358326
ENSMUSG00000022679	ENSMUSG00000066629	0.0315531
ENSMUSG00000022679	ENSMUSG00000022292	0.0478482
ENSMUSG00000022679	ENSMUSG00000090812	0.0557634
ENSMUSG00000022679	ENSMUSG00000027322	0.0346286
ENSMUSG00000022679	ENSMUSG00000047977	0.0745251
ENSMUSG00000022679	ENSMUSG00000013539	0.0312338
ENSMUSG00000022679	ENSMUSG00000038213	0.0317242
ENSMUSG00000022679	ENSMUSG00000021187	0.0622567
ENSMUSG00000022679	ENSMUSG00000043282	0.0509305
ENSMUSG00000022679	ENSMUSG00000063406	0.0331005
ENSMUSG00000022679	ENSMUSG00000055296	0.0306271
ENSMUSG00000022679	ENSMUSG00000066258	0.0354392
ENSMUSG00000022679	ENSMUSG00000009292	0.0455431
ENSMUSG00000022679	ENSMUSG00000057948	0.0359546
ENSMUSG00000022679	ENSMUSG00000029442	0.0325133
ENSMUSG00000022679	ENSMUSG00000040483	0.0573424
ENSMUSG00000022679	ENSMUSG00000079173	0.0478319
ENSMUSG00000022679	ENSMUSG00000049600	0.0444079
ENSMUSG00000022679	ENSMUSG00000095325	0.0348011
ENSMUSG00000035559	ENSMUSG00000020477	0.0306972
ENSMUSG00000035559	ENSMUSG00000018293	0.0407067
ENSMUSG00000035559	ENSMUSG00000031807	0.0356096
ENSMUSG00000035559	ENSMUSG00000043445	0.0347208
ENSMUSG00000035559	ENSMUSG00000024570	0.0352872
ENSMUSG00000035559	ENSMUSG00000019158	0.0315494
ENSMUSG00000035559	ENSMUSG00000030431	0.0350779
ENSMUSG00000056569	ENSMUSG00000070550	0.0406782
ENSMUSG00000056569	ENSMUSG00000078680	0.0328314
ENSMUSG00000056569	ENSMUSG00000057003	0.0625856
ENSMUSG00000056569	ENSMUSG00000026697	0.0677262
ENSMUSG00000056569	ENSMUSG00000043924	0.139164
ENSMUSG00000056569	ENSMUSG00000020396	0.0309621
ENSMUSG00000056569	ENSMUSG00000000120	0.0466267
ENSMUSG00000056569	ENSMUSG00000021390	0.0538575
ENSMUSG00000056569	ENSMUSG00000046618	0.0491586
ENSMUSG00000056569	ENSMUSG00000070423	0.033972
ENSMUSG00000056569	ENSMUSG00000043366	0.0375326
ENSMUSG00000056569	ENSMUSG00000051596	0.0698044
ENSMUSG00000056569	ENSMUSG00000041423	0.0473108
ENSMUSG00000056569	ENSMUSG00000040428	0.140917
ENSMUSG00000056569	ENSMUSG00000030701	0.0451923
ENSMUSG00000056569	ENSMUSG00000031425	0.0595356
ENSMUSG00000056569	ENSMUSG00000031385	0.0524715
ENSMUSG00000056569	ENSMUSG00000052468	0.313206
ENSMUSG00000056569	ENSMUSG00000034683	0.0339152
ENSMUSG00000056569	ENSMUSG00000041669	0.044901
ENSMUSG00000056569	ENSMUSG00000023484	0.0501884
ENSMUSG00000056569	ENSMUSG00000041730	0.0368898
ENSMUSG00000056569	ENSMUSG00000027978	0.053273
ENSMUSG00000056569	ENSMUSG00000053198	0.204844
ENSMUSG00000056569	ENSMUSG00000042453	0.0412473
ENSMUSG00000056569	ENSMUSG00000032719	0.0628794
ENSMUSG00000056569	ENSMUSG00000034533	0.0319667
ENSMUSG00000056569	ENSMUSG00000057969	0.07444
ENSMUSG00000056569	ENSMUSG00000021904	0.0494392
ENSMUSG00000056569	ENSMUSG00000051029	0.0316411
ENSMUSG00000056569	ENSMUSG00000018822	0.180409
ENSMUSG00000056569	ENSMUSG00000035109	0.0449055
ENSMUSG00000056569	ENSMUSG00000005951	0.0352031
ENSMUSG00000056569	ENSMUSG00000091519	0.0319239
ENSMUSG00000056569	ENSMUSG00000020264	0.089096
ENSMUSG00000056569	ENSMUSG00000043298	0.0457107
ENSMUSG00000056569	ENSMUSG00000043531	0.0451995
ENSMUSG00000056569	ENSMUSG00000036169	0.065455
ENSMUSG00000056569	ENSMUSG00000033006	0.0533078
ENSMUSG00000056569	ENSMUSG00000074899	0.0818081
ENSMUSG00000056569	ENSMUSG00000049336	0.0420857
ENSMUSG00000056569	ENSMUSG00000028148	0.0349562
ENSMUSG00000056569	ENSMUSG00000079278	0.0901813
ENSMUSG00000056569	ENSMUSG00000032268	0.070448
ENSMUSG00000056569	ENSMUSG00000017300	0.0402476
ENSMUSG00000056569	ENSMUSG00000071340	0.0399525
ENSMUSG00000056569	ENSMUSG00000005952	0.0782184
ENSMUSG00000056569	ENSMUSG00000030428	0.0384468
ENSMUSG00000056569	ENSMUSG00000032854	0.042802
ENSMUSG00000056569	ENSMUSG00000046844	0.0664433
ENSMUSG00000056569	ENSMUSG00000033227	0.0612732
ENSMUSG00000026566	ENSMUSG00000034000	0.0389013
ENSMUSG00000026566	ENSMUSG00000023495	0.0349104
ENSMUSG00000026566	ENSMUSG00000016487	0.0325313
ENSMUSG00000026566	ENSMUSG00000036206	0.0326014
ENSMUSG00000026566	ENSMUSG00000025993	0.0356008
ENSMUSG00000026566	ENSMUSG00000024985	0.0320976
ENSMUSG00000032092	ENSMUSG00000070305	0.102616
ENSMUSG00000032092	ENSMUSG00000050366	0.0342151
ENSMUSG00000032092	ENSMUSG00000019851	0.0603423
ENSMUSG00000032092	ENSMUSG00000024998	0.0305106
ENSMUSG00000032092	ENSMUSG00000039457	0.0369258
ENSMUSG00000032092	ENSMUSG00000027376	0.0398638
ENSMUSG00000032092	ENSMUSG00000061311	0.0386833
ENSMUSG00000032092	ENSMUSG00000005251	0.0491192
ENSMUSG00000032092	ENSMUSG00000070304	0.0430995
ENSMUSG00000032092	ENSMUSG00000046480	0.0328067
ENSMUSG00000032092	ENSMUSG00000067006	0.0349757
ENSMUSG00000032092	ENSMUSG00000052180	0.05073
ENSMUSG00000032092	ENSMUSG00000047281	0.0480218
ENSMUSG00000032092	ENSMUSG00000041362	0.0323816
ENSMUSG00000032092	ENSMUSG00000021509	0.0377741
ENSMUSG00000032092	ENSMUSG00000027359	0.0309869
ENSMUSG00000032092	ENSMUSG00000030109	0.0325503
ENSMUSG00000032092	ENSMUSG00000053559	0.0321974
ENSMUSG00000032092	ENSMUSG00000027315	0.0399811
ENSMUSG00000032092	ENSMUSG00000031995	0.0323486
ENSMUSG00000032092	ENSMUSG00000032327	0.039758
ENSMUSG00000032092	ENSMUSG00000051397	0.058323
ENSMUSG00000032092	ENSMUSG00000024979	0.0322675
ENSMUSG00000032092	ENSMUSG00000050854	0.0335733
ENSMUSG00000032092	ENSMUSG00000001420	0.0397969
ENSMUSG00000032092	ENSMUSG00000031710	0.0353729
ENSMUSG00000032092	ENSMUSG00000015957	0.034448
ENSMUSG00000032092	ENSMUSG00000033227	0.046753
ENSMUSG00000032092	ENSMUSG00000031351	0.0537406
ENSMUSG00000070305	ENSMUSG00000054065	0.0301794
ENSMUSG00000070305	ENSMUSG00000038264	0.0314244
ENSMUSG00000070305	ENSMUSG00000067006	0.0416333
ENSMUSG00000070305	ENSMUSG00000051397	0.0433148
ENSMUSG00000070305	ENSMUSG00000050854	0.0337711
ENSMUSG00000070305	ENSMUSG00000037613	0.0313574
ENSMUSG00000070305	ENSMUSG00000031372	0.0373098
ENSMUSG00000070305	ENSMUSG00000030093	0.0344938
ENSMUSG00000026471	ENSMUSG00000032377	0.0368837
ENSMUSG00000026471	ENSMUSG00000030255	0.0340438
ENSMUSG00000026471	ENSMUSG00000056498	0.0320702
ENSMUSG00000026471	ENSMUSG00000036944	0.0342113
ENSMUSG00000026471	ENSMUSG00000054545	0.0319357
ENSMUSG00000039956	ENSMUSG00000015579	0.0313595
ENSMUSG00000039956	ENSMUSG00000032271	0.049335
ENSMUSG00000039956	ENSMUSG00000002108	0.0346878
ENSMUSG00000039956	ENSMUSG00000045620	0.0332735
ENSMUSG00000039956	ENSMUSG00000111567	0.0593529
ENSMUSG00000039956	ENSMUSG00000039196	0.120912
ENSMUSG00000039956	ENSMUSG00000027513	0.0447551
ENSMUSG00000039956	ENSMUSG00000024184	0.0369455
ENSMUSG00000039956	ENSMUSG00000002847	0.0306678
ENSMUSG00000039956	ENSMUSG00000021118	0.0310195
ENSMUSG00000039956	ENSMUSG00000030546	0.0768081
ENSMUSG00000039956	ENSMUSG00000002831	0.040559
ENSMUSG00000039956	ENSMUSG00000011305	0.0574915
ENSMUSG00000039956	ENSMUSG00000041653	0.0379252
ENSMUSG00000039956	ENSMUSG00000060224	0.034326
ENSMUSG00000039956	ENSMUSG00000009281	0.0300063
ENSMUSG00000039956	ENSMUSG00000012705	0.0545671
ENSMUSG00000039956	ENSMUSG00000022018	0.0347961
ENSMUSG00000039956	ENSMUSG00000028825	0.0328207
ENSMUSG00000039956	ENSMUSG00000066361	0.0726691
ENSMUSG00000039956	ENSMUSG00000018566	0.0306901
ENSMUSG00000039956	ENSMUSG00000026614	0.0416455
ENSMUSG00000039956	ENSMUSG00000020264	0.0635645
ENSMUSG00000039956	ENSMUSG00000029272	0.0405002
ENSMUSG00000039956	ENSMUSG00000035686	0.0580579
ENSMUSG00000039956	ENSMUSG00000079588	0.0364883
ENSMUSG00000039956	ENSMUSG00000035186	0.0314442
ENSMUSG00000039956	ENSMUSG00000031710	0.0449777
ENSMUSG00000039956	ENSMUSG00000020010	0.0506137
ENSMUSG00000042761	ENSMUSG00000048965	0.0385713
ENSMUSG00000042761	ENSMUSG00000021032	0.0671166
ENSMUSG00000042761	ENSMUSG00000029361	0.0480612
ENSMUSG00000042761	ENSMUSG00000059361	0.0413995
ENSMUSG00000042761	ENSMUSG00000096516	0.0322678
ENSMUSG00000042761	ENSMUSG00000021685	0.0321383
ENSMUSG00000042761	ENSMUSG00000049112	0.0382771
ENSMUSG00000042761	ENSMUSG00000046287	0.0397748
ENSMUSG00000042761	ENSMUSG00000005268	0.0385623
ENSMUSG00000042761	ENSMUSG00000032356	0.0341853
ENSMUSG00000042761	ENSMUSG00000032417	0.0335362
ENSMUSG00000042761	ENSMUSG00000029219	0.0387823
ENSMUSG00000042761	ENSMUSG00000020838	0.036486
ENSMUSG00000042761	ENSMUSG00000037994	0.0368083
ENSMUSG00000042761	ENSMUSG00000093536	0.0339002
ENSMUSG00000042761	ENSMUSG00000036502	0.0364829
ENSMUSG00000042761	ENSMUSG00000049555	0.0418065
ENSMUSG00000042761	ENSMUSG00000006764	0.064252
ENSMUSG00000042761	ENSMUSG00000021541	0.0499192
ENSMUSG00000042761	ENSMUSG00000029546	0.0321839
ENSMUSG00000042761	ENSMUSG00000028753	0.0455986
ENSMUSG00000042761	ENSMUSG00000036699	0.0490983
ENSMUSG00000042761	ENSMUSG00000031374	0.0467202
ENSMUSG00000032470	ENSMUSG00000025930	0.0323976
ENSMUSG00000032470	ENSMUSG00000063011	0.0417124
ENSMUSG00000032470	ENSMUSG00000020032	0.0321122
ENSMUSG00000032470	ENSMUSG00000051343	0.0337229
ENSMUSG00000032470	ENSMUSG00000034353	0.0339655
ENSMUSG00000032470	ENSMUSG00000018604	0.0324658
ENSMUSG00000032470	ENSMUSG00000030353	0.03949
ENSMUSG00000032470	ENSMUSG00000022218	0.0304558
ENSMUSG00000026712	ENSMUSG00000099398	0.0639521
ENSMUSG00000026712	ENSMUSG00000101389	0.0411727
ENSMUSG00000026712	ENSMUSG00000024672	0.0439159
ENSMUSG00000026712	ENSMUSG00000025044	0.115735
ENSMUSG00000026712	ENSMUSG00000039193	0.033048
ENSMUSG00000026712	ENSMUSG00000042684	0.0300892
ENSMUSG00000026712	ENSMUSG00000047592	0.0354377
ENSMUSG00000026712	ENSMUSG00000009654	0.0327464
ENSMUSG00000026712	ENSMUSG00000024440	0.0446609
ENSMUSG00000026712	ENSMUSG00000029373	0.111246
ENSMUSG00000026712	ENSMUSG00000074785	0.0309238
ENSMUSG00000026712	ENSMUSG00000000440	0.0485186
ENSMUSG00000026712	ENSMUSG00000020154	0.0462194
ENSMUSG00000026712	ENSMUSG00000024663	0.0505053
ENSMUSG00000026712	ENSMUSG00000026482	0.0336714
ENSMUSG00000026712	ENSMUSG00000021719	0.0311818
ENSMUSG00000026712	ENSMUSG00000066800	0.04738
ENSMUSG00000026712	ENSMUSG00000015305	0.0303227
ENSMUSG00000026712	ENSMUSG00000036553	0.0316396
ENSMUSG00000026712	ENSMUSG00000027322	0.0433913
ENSMUSG00000026712	ENSMUSG00000024650	0.0454566
ENSMUSG00000026712	ENSMUSG00000036949	0.0404339
ENSMUSG00000026712	ENSMUSG00000025993	0.0537229
ENSMUSG00000026712	ENSMUSG00000031129	0.0531286
ENSMUSG00000026712	ENSMUSG00000030737	0.0567105
ENSMUSG00000026712	ENSMUSG00000022885	0.0378034
ENSMUSG00000026712	ENSMUSG00000042286	0.0855504
ENSMUSG00000026712	ENSMUSG00000035459	0.0746037
ENSMUSG00000026712	ENSMUSG00000031216	0.0448754
ENSMUSG00000026712	ENSMUSG00000029553	0.0676284
ENSMUSG00000026712	ENSMUSG00000039005	0.0325319
ENSMUSG00000026712	ENSMUSG00000044583	0.0379012
ENSMUSG00000026712	ENSMUSG00000040522	0.111135
ENSMUSG00000026712	ENSMUSG00000034947	0.0569707
ENSMUSG00000026712	ENSMUSG00000032554	0.0338285
ENSMUSG00000026712	ENSMUSG00000027962	0.0413463
ENSMUSG00000026712	ENSMUSG00000031430	0.0464352
ENSMUSG00000026712	ENSMUSG00000050666	0.0520847
ENSMUSG00000026712	ENSMUSG00000051506	0.0343336
ENSMUSG00000020695	ENSMUSG00000029070	0.0505902
ENSMUSG00000020695	ENSMUSG00000043943	0.0331668
ENSMUSG00000020695	ENSMUSG00000040280	0.0332755
ENSMUSG00000020695	ENSMUSG00000023411	0.062454
ENSMUSG00000020695	ENSMUSG00000038146	0.0364212
ENSMUSG00000020695	ENSMUSG00000027848	0.0364364
ENSMUSG00000020695	ENSMUSG00000023191	0.0346748
ENSMUSG00000020695	ENSMUSG00000037892	0.0340014
ENSMUSG00000020695	ENSMUSG00000029718	0.0498939
ENSMUSG00000020695	ENSMUSG00000029231	0.0590631
ENSMUSG00000020695	ENSMUSG00000024620	0.0662193
ENSMUSG00000020695	ENSMUSG00000026586	0.060098
ENSMUSG00000020695	ENSMUSG00000039476	0.0335768
ENSMUSG00000020695	ENSMUSG00000017969	0.0338403
ENSMUSG00000020695	ENSMUSG00000023972	0.0317344
ENSMUSG00000020695	ENSMUSG00000021464	0.0339372
ENSMUSG00000020695	ENSMUSG00000012017	0.0834929
ENSMUSG00000020695	ENSMUSG00000028883	0.0367653
ENSMUSG00000020695	ENSMUSG00000022231	0.0363058
ENSMUSG00000020695	ENSMUSG00000000753	0.0392947
ENSMUSG00000020695	ENSMUSG00000056427	0.0321066
ENSMUSG00000020695	ENSMUSG00000042821	0.0313557
ENSMUSG00000020695	ENSMUSG00000031253	0.0306797
ENSMUSG00000020695	ENSMUSG00000035279	0.0444208
ENSMUSG00000020695	ENSMUSG00000016918	0.0331752
ENSMUSG00000020695	ENSMUSG00000028369	0.0628841
ENSMUSG00000020695	ENSMUSG00000032419	0.0387558
ENSMUSG00000020695	ENSMUSG00000023885	0.0619117
ENSMUSG00000020695	ENSMUSG00000054675	0.0739331
ENSMUSG00000020695	ENSMUSG00000022754	0.0309217
ENSMUSG00000020695	ENSMUSG00000030351	0.0330199
ENSMUSG00000020695	ENSMUSG00000035799	0.0404995
ENSMUSG00000020695	ENSMUSG00000007805	0.0322085
ENSMUSG00000020695	ENSMUSG00000055235	0.0503564
ENSMUSG00000020695	ENSMUSG00000012282	0.0313576
ENSMUSG00000020695	ENSMUSG00000059334	0.0322264
ENSMUSG00000039395	ENSMUSG00000048015	0.0359131
ENSMUSG00000039395	ENSMUSG00000022026	0.0425775
ENSMUSG00000039395	ENSMUSG00000009646	0.0310214
ENSMUSG00000039395	ENSMUSG00000030214	0.0359765
ENSMUSG00000039395	ENSMUSG00000048349	0.0318722
ENSMUSG00000039395	ENSMUSG00000002930	0.0307699
ENSMUSG00000039395	ENSMUSG00000025795	0.0311936
ENSMUSG00000039395	ENSMUSG00000000278	0.0394066
ENSMUSG00000039395	ENSMUSG00000051367	0.0564196
ENSMUSG00000039395	ENSMUSG00000048766	0.0312459
ENSMUSG00000039395	ENSMUSG00000023032	0.0344041
ENSMUSG00000039395	ENSMUSG00000025938	0.0346848
ENSMUSG00000039395	ENSMUSG00000018604	0.0622312
ENSMUSG00000039395	ENSMUSG00000021953	0.0775525
ENSMUSG00000039395	ENSMUSG00000068327	0.0388238
ENSMUSG00000039395	ENSMUSG00000032013	0.0521131
ENSMUSG00000039395	ENSMUSG00000091490	0.0301239
ENSMUSG00000039395	ENSMUSG00000022510	0.0323832
ENSMUSG00000039395	ENSMUSG00000039691	0.0362918
ENSMUSG00000039395	ENSMUSG00000034714	0.0391124
ENSMUSG00000039395	ENSMUSG00000044988	0.0313734
ENSMUSG00000039395	ENSMUSG00000051176	0.0360254
ENSMUSG00000055302	ENSMUSG00000028851	0.0341556
ENSMUSG00000055302	ENSMUSG00000024213	0.0392893
ENSMUSG00000055302	ENSMUSG00000035242	0.0385645
ENSMUSG00000055302	ENSMUSG00000071533	0.0648764
ENSMUSG00000055302	ENSMUSG00000032959	0.0431339
ENSMUSG00000055302	ENSMUSG00000005779	0.0372372
ENSMUSG00000055302	ENSMUSG00000071072	0.0859188
ENSMUSG00000055302	ENSMUSG00000026064	0.0384869
ENSMUSG00000055302	ENSMUSG00000030704	0.0375834
ENSMUSG00000055302	ENSMUSG00000024712	0.0319618
ENSMUSG00000055302	ENSMUSG00000020496	0.030109
ENSMUSG00000055302	ENSMUSG00000032399	0.0432065
ENSMUSG00000055302	ENSMUSG00000028081	0.0334204
ENSMUSG00000055302	ENSMUSG00000028495	0.0310809
ENSMUSG00000055302	ENSMUSG00000054766	0.0675062
ENSMUSG00000055302	ENSMUSG00000031633	0.0342431
ENSMUSG00000055302	ENSMUSG00000016319	0.0329366
ENSMUSG00000055302	ENSMUSG00000072704	0.0420897
ENSMUSG00000055302	ENSMUSG00000019804	0.0392952
ENSMUSG00000055302	ENSMUSG00000022982	0.0440978
ENSMUSG00000055302	ENSMUSG00000021395	0.0484788
ENSMUSG00000055302	ENSMUSG00000034120	0.0326554
ENSMUSG00000055302	ENSMUSG00000021427	0.0408333
ENSMUSG00000055302	ENSMUSG00000027828	0.0328045
ENSMUSG00000055302	ENSMUSG00000022403	0.056802
ENSMUSG00000055302	ENSMUSG00000020738	0.0443578
ENSMUSG00000055302	ENSMUSG00000029390	0.0307443
ENSMUSG00000055302	ENSMUSG00000028618	0.0334921
ENSMUSG00000055302	ENSMUSG00000025935	0.0419019
ENSMUSG00000055302	ENSMUSG00000032324	0.0343878
ENSMUSG00000055302	ENSMUSG00000047514	0.0504013
ENSMUSG00000055302	ENSMUSG00000022451	0.0335422
ENSMUSG00000055302	ENSMUSG00000019505	0.044759
ENSMUSG00000055302	ENSMUSG00000001687	0.0362991
ENSMUSG00000055302	ENSMUSG00000042506	0.0429235
ENSMUSG00000055302	ENSMUSG00000024091	0.0653016
ENSMUSG00000055302	ENSMUSG00000018326	0.0401768
ENSMUSG00000055302	ENSMUSG00000020849	0.0709448
ENSMUSG00000055302	ENSMUSG00000076432	0.0344659
ENSMUSG00000055302	ENSMUSG00000022285	0.0711137
ENSMUSG00000050650	ENSMUSG00000101664	0.100839
ENSMUSG00000050650	ENSMUSG00000101622	0.0492919
ENSMUSG00000050650	ENSMUSG00000093973	0.0445995
ENSMUSG00000050650	ENSMUSG00000078698	0.0632677
ENSMUSG00000050650	ENSMUSG00000067173	0.0961045
ENSMUSG00000050650	ENSMUSG00000052303	0.0839472
ENSMUSG00000050650	ENSMUSG00000074111	0.0636865
ENSMUSG00000050650	ENSMUSG00000101900	0.0991751
ENSMUSG00000050650	ENSMUSG00000101063	0.0435544
ENSMUSG00000050650	ENSMUSG00000102068	0.0744866
ENSMUSG00000050650	ENSMUSG00000070552	0.150859
ENSMUSG00000050650	ENSMUSG00000035528	0.0335898
ENSMUSG00000050650	ENSMUSG00000038071	0.0321927
ENSMUSG00000050650	ENSMUSG00000084295	0.0316903
ENSMUSG00000050650	ENSMUSG00000073923	0.0320065
ENSMUSG00000050650	ENSMUSG00000096229	0.0354875
ENSMUSG00000050650	ENSMUSG00000051414	0.0340839
ENSMUSG00000050650	ENSMUSG00000034533	0.0346793
ENSMUSG00000050650	ENSMUSG00000061184	0.0384236
ENSMUSG00000050650	ENSMUSG00000095201	0.0305824
ENSMUSG00000101664	ENSMUSG00000078698	0.168787
ENSMUSG00000101664	ENSMUSG00000067173	0.265454
ENSMUSG00000101664	ENSMUSG00000074111	0.0524328
ENSMUSG00000101664	ENSMUSG00000101900	0.229847
ENSMUSG00000101664	ENSMUSG00000070550	0.0987764
ENSMUSG00000101664	ENSMUSG00000070551	0.0572322
ENSMUSG00000101664	ENSMUSG00000101063	0.140722
ENSMUSG00000101664	ENSMUSG00000075105	0.0319614
ENSMUSG00000101664	ENSMUSG00000083336	0.0392382
ENSMUSG00000101664	ENSMUSG00000102510	0.0315734
ENSMUSG00000101664	ENSMUSG00000062527	0.0315097
ENSMUSG00000101664	ENSMUSG00000061246	0.0428009
ENSMUSG00000101664	ENSMUSG00000043692	0.0374443
ENSMUSG00000101664	ENSMUSG00000083188	0.0363873
ENSMUSG00000101664	ENSMUSG00000110122	0.0327902
ENSMUSG00000101664	ENSMUSG00000043354	0.0366212
ENSMUSG00000101664	ENSMUSG00000073960	0.039267
ENSMUSG00000101664	ENSMUSG00000059069	0.0329543
ENSMUSG00000101664	ENSMUSG00000043331	0.0332092
ENSMUSG00000101664	ENSMUSG00000100754	0.0677456
ENSMUSG00000101664	ENSMUSG00000101270	0.0361619
ENSMUSG00000101664	ENSMUSG00000061184	0.0317455
ENSMUSG00000101664	ENSMUSG00000092311	0.0632895
ENSMUSG00000101664	ENSMUSG00000092303	0.0308069
ENSMUSG00000101664	ENSMUSG00000101578	0.0354046
ENSMUSG00000101622	ENSMUSG00000099603	0.217305
ENSMUSG00000101622	ENSMUSG00000102068	0.124873
ENSMUSG00000101622	ENSMUSG00000096654	0.0307863
ENSMUSG00000101622	ENSMUSG00000075187	0.0394631
ENSMUSG00000101622	ENSMUSG00000090059	0.0442929
ENSMUSG00000101622	ENSMUSG00000070875	0.0397267
ENSMUSG00000101622	ENSMUSG00000070820	0.034322
ENSMUSG00000101622	ENSMUSG00000048299	0.0426785
ENSMUSG00000101622	ENSMUSG00000108889	0.0427502
ENSMUSG00000101622	ENSMUSG00000109192	0.0413338
ENSMUSG00000101622	ENSMUSG00000043310	0.0368531
ENSMUSG00000101622	ENSMUSG00000073937	0.053705
ENSMUSG00000101622	ENSMUSG00000051340	0.0507369
ENSMUSG00000101622	ENSMUSG00000078116	0.0314832
ENSMUSG00000101622	ENSMUSG00000000003	0.0542727
ENSMUSG00000101622	ENSMUSG00000074849	0.0313968
ENSMUSG00000101622	ENSMUSG00000018656	0.0546157
ENSMUSG00000101622	ENSMUSG00000102622	0.0339208
ENSMUSG00000101622	ENSMUSG00000093522	0.0464148
ENSMUSG00000101622	ENSMUSG00000092616	0.0532837
ENSMUSG00000101622	ENSMUSG00000070815	0.038351
ENSMUSG00000101622	ENSMUSG00000093627	0.057397
ENSMUSG00000101622	ENSMUSG00000092179	0.049856
ENSMUSG00000101622	ENSMUSG00000092419	0.0316076
ENSMUSG00000101622	ENSMUSG00000090619	0.0316565
ENSMUSG00000093973	ENSMUSG00000096719	0.50289
ENSMUSG00000093973	ENSMUSG00000099560	0.0458525
ENSMUSG00000093973	ENSMUSG00000042250	0.0313271
ENSMUSG00000093973	ENSMUSG00000025916	0.0491408
ENSMUSG00000093973	ENSMUSG00000030069	0.0738951
ENSMUSG00000093973	ENSMUSG00000071489	0.0404752
ENSMUSG00000093973	ENSMUSG00000022651	0.0339775
ENSMUSG00000093973	ENSMUSG00000037451	0.0459107
ENSMUSG00000093973	ENSMUSG00000049653	0.0790769
ENSMUSG00000093973	ENSMUSG00000059657	0.0868544
ENSMUSG00000093973	ENSMUSG00000079278	0.0422907
ENSMUSG00000093973	ENSMUSG00000046748	0.0482326
ENSMUSG00000093973	ENSMUSG00000042265	0.0407499
ENSMUSG00000093973	ENSMUSG00000041754	0.0476157
ENSMUSG00000096719	ENSMUSG00000078698	0.0658296
ENSMUSG00000096719	ENSMUSG00000099560	0.0838583
ENSMUSG00000096719	ENSMUSG00000024681	0.0729673
ENSMUSG00000096719	ENSMUSG00000032484	0.0316255
ENSMUSG00000096719	ENSMUSG00000004612	0.044055
ENSMUSG00000096719	ENSMUSG00000078817	0.0342074
ENSMUSG00000096719	ENSMUSG00000030413	0.0540539
ENSMUSG00000096719	ENSMUSG00000032739	0.0409428
ENSMUSG00000096719	ENSMUSG00000092305	0.0439312
ENSMUSG00000096719	ENSMUSG00000020323	0.0416408
ENSMUSG00000096719	ENSMUSG00000021123	0.0308571
ENSMUSG00000096719	ENSMUSG00000022651	0.127477
ENSMUSG00000096719	ENSMUSG00000056054	0.0514065
ENSMUSG00000096719	ENSMUSG00000056071	0.0512895
ENSMUSG00000096719	ENSMUSG00000034533	0.0614127
ENSMUSG00000096719	ENSMUSG00000034115	0.0342614
ENSMUSG00000096719	ENSMUSG00000030340	0.0373194
ENSMUSG00000096719	ENSMUSG00000030474	0.0399607
ENSMUSG00000096719	ENSMUSG00000037451	0.0381076
ENSMUSG00000096719	ENSMUSG00000027219	0.0403596
ENSMUSG00000096719	ENSMUSG00000049653	0.0516941
ENSMUSG00000096719	ENSMUSG00000059657	0.122245
ENSMUSG00000096719	ENSMUSG00000079278	0.0528531
ENSMUSG00000096719	ENSMUSG00000042265	0.0592945
ENSMUSG00000096719	ENSMUSG00000041754	0.19543
ENSMUSG00000096719	ENSMUSG00000051748	0.0921742
ENSMUSG00000078698	ENSMUSG00000067173	0.18563
ENSMUSG00000078698	ENSMUSG00000052303	0.0766056
ENSMUSG00000078698	ENSMUSG00000074111	0.086137
ENSMUSG00000078698	ENSMUSG00000101900	0.0783611
ENSMUSG00000078698	ENSMUSG00000070550	0.146027
ENSMUSG00000078698	ENSMUSG00000070551	0.122088
ENSMUSG00000078698	ENSMUSG00000100665	0.18009
ENSMUSG00000078698	ENSMUSG00000051207	0.0501359
ENSMUSG00000078698	ENSMUSG00000070552	0.223905
ENSMUSG00000078698	ENSMUSG00000099560	0.195419
ENSMUSG00000078698	ENSMUSG00000025723	0.0352234
ENSMUSG00000078698	ENSMUSG00000044287	0.0389092
ENSMUSG00000078698	ENSMUSG00000079466	0.0423566
ENSMUSG00000078698	ENSMUSG00000071489	0.037827
ENSMUSG00000078698	ENSMUSG00000034533	0.0571658
ENSMUSG00000078698	ENSMUSG00000034115	0.0693795
ENSMUSG00000078698	ENSMUSG00000069855	0.0394494
ENSMUSG00000078698	ENSMUSG00000029281	0.0513791
ENSMUSG00000078698	ENSMUSG00000041831	0.040178
ENSMUSG00000078698	ENSMUSG00000079278	0.127981
ENSMUSG00000078698	ENSMUSG00000041737	0.040439
ENSMUSG00000078698	ENSMUSG00000061184	0.213051
ENSMUSG00000078698	ENSMUSG00000071340	0.0500095
ENSMUSG00000078698	ENSMUSG00000032769	0.0507489
ENSMUSG00000078698	ENSMUSG00000005952	0.0307168
ENSMUSG00000078698	ENSMUSG00000096429	0.0474803
ENSMUSG00000067173	ENSMUSG00000052303	0.0493587
ENSMUSG00000067173	ENSMUSG00000074111	0.0670753
ENSMUSG00000067173	ENSMUSG00000070547	0.0378316
ENSMUSG00000067173	ENSMUSG00000101900	0.107126
ENSMUSG00000067173	ENSMUSG00000099620	0.0918706
ENSMUSG00000067173	ENSMUSG00000050425	0.136996
ENSMUSG00000067173	ENSMUSG00000070551	0.0449173
ENSMUSG00000067173	ENSMUSG00000101063	0.0642047
ENSMUSG00000067173	ENSMUSG00000050870	0.0581856
ENSMUSG00000067173	ENSMUSG00000070552	0.0906495
ENSMUSG00000067173	ENSMUSG00000074109	0.0661204
ENSMUSG00000067173	ENSMUSG00000045392	0.0439664
ENSMUSG00000067173	ENSMUSG00000066899	0.0350511
ENSMUSG00000067173	ENSMUSG00000096794	0.0338696
ENSMUSG00000067173	ENSMUSG00000063225	0.0545412
ENSMUSG00000067173	ENSMUSG00000061039	0.0372323
ENSMUSG00000067173	ENSMUSG00000051596	0.0301116
ENSMUSG00000067173	ENSMUSG00000045102	0.0337665
ENSMUSG00000067173	ENSMUSG00000051079	0.0610029
ENSMUSG00000067173	ENSMUSG00000075334	0.031293
ENSMUSG00000067173	ENSMUSG00000028836	0.0438891
ENSMUSG00000067173	ENSMUSG00000051050	0.030809
ENSMUSG00000067173	ENSMUSG00000074344	0.0396913
ENSMUSG00000067173	ENSMUSG00000040046	0.0604957
ENSMUSG00000067173	ENSMUSG00000033825	0.0899978
ENSMUSG00000067173	ENSMUSG00000033200	0.0974311
ENSMUSG00000052303	ENSMUSG00000074111	0.137021
ENSMUSG00000052303	ENSMUSG00000101900	0.0831991
ENSMUSG00000052303	ENSMUSG00000101063	0.076565
ENSMUSG00000052303	ENSMUSG00000099603	0.0851155
ENSMUSG00000052303	ENSMUSG00000101944	0.0440794
ENSMUSG00000052303	ENSMUSG00000102068	0.0303448
ENSMUSG00000052303	ENSMUSG00000099560	0.232013
ENSMUSG00000052303	ENSMUSG00000049618	0.0302493
ENSMUSG00000052303	ENSMUSG00000062873	0.0335778
ENSMUSG00000052303	ENSMUSG00000035932	0.0358361
ENSMUSG00000052303	ENSMUSG00000000003	0.034639
ENSMUSG00000052303	ENSMUSG00000024171	0.0393104
ENSMUSG00000052303	ENSMUSG00000099905	0.0321663
ENSMUSG00000074111	ENSMUSG00000101900	0.0517793
ENSMUSG00000074111	ENSMUSG00000070550	0.0380688
ENSMUSG00000074111	ENSMUSG00000099560	0.148378
ENSMUSG00000074111	ENSMUSG00000049149	0.0371477
ENSMUSG00000074111	ENSMUSG00000080936	0.0331413
ENSMUSG00000074111	ENSMUSG00000098508	0.0392999
ENSMUSG00000074111	ENSMUSG00000105953	0.0766396
ENSMUSG00000074111	ENSMUSG00000076867	0.0330889
ENSMUSG00000074111	ENSMUSG00000076754	0.0413252
ENSMUSG00000074111	ENSMUSG00000032769	0.0313679
ENSMUSG00000070547	ENSMUSG00000050425	0.131366
ENSMUSG00000070547	ENSMUSG00000050870	0.0325411
ENSMUSG00000070547	ENSMUSG00000074109	0.117841
ENSMUSG00000070547	ENSMUSG00000030546	0.0319406
ENSMUSG00000070547	ENSMUSG00000058398	0.0492359
ENSMUSG00000070547	ENSMUSG00000047889	0.0349608
ENSMUSG00000070547	ENSMUSG00000060332	0.0322629
ENSMUSG00000070547	ENSMUSG00000024173	0.0423747
ENSMUSG00000070547	ENSMUSG00000033825	0.0765463
ENSMUSG00000099889	ENSMUSG00000050425	0.178475
ENSMUSG00000099889	ENSMUSG00000070546	0.220355
ENSMUSG00000099889	ENSMUSG00000101362	0.165744
ENSMUSG00000099889	ENSMUSG00000098678	0.0314734
ENSMUSG00000099889	ENSMUSG00000053765	0.0477093
ENSMUSG00000099889	ENSMUSG00000108426	0.0590129
ENSMUSG00000099889	ENSMUSG00000090556	0.0435804
ENSMUSG00000099889	ENSMUSG00000028359	0.0357411
ENSMUSG00000099889	ENSMUSG00000050860	0.0369191
ENSMUSG00000099889	ENSMUSG00000030228	0.0386136
ENSMUSG00000099889	ENSMUSG00000046971	0.0316416
ENSMUSG00000099889	ENSMUSG00000018868	0.0545075
ENSMUSG00000099889	ENSMUSG00000049404	0.0520514
ENSMUSG00000099889	ENSMUSG00000001103	0.0319554
ENSMUSG00000099889	ENSMUSG00000025165	0.0345261
ENSMUSG00000099889	ENSMUSG00000066364	0.0565461
ENSMUSG00000099889	ENSMUSG00000091573	0.0456602
ENSMUSG00000099889	ENSMUSG00000047889	0.0368807
ENSMUSG00000099889	ENSMUSG00000067001	0.0769557
ENSMUSG00000099889	ENSMUSG00000048766	0.103873
ENSMUSG00000099889	ENSMUSG00000057977	0.121038
ENSMUSG00000099889	ENSMUSG00000078598	0.13585
ENSMUSG00000099889	ENSMUSG00000087194	0.129246
ENSMUSG00000099889	ENSMUSG00000049214	0.0515371
ENSMUSG00000099889	ENSMUSG00000067656	0.0461603
ENSMUSG00000099889	ENSMUSG00000037490	0.030739
ENSMUSG00000099889	ENSMUSG00000045566	0.102126
ENSMUSG00000099889	ENSMUSG00000039092	0.0347263
ENSMUSG00000099889	ENSMUSG00000079103	0.110024
ENSMUSG00000099889	ENSMUSG00000048764	0.048954
ENSMUSG00000099889	ENSMUSG00000076867	0.0323747
ENSMUSG00000099889	ENSMUSG00000089960	0.0474446
ENSMUSG00000101900	ENSMUSG00000070550	0.289266
ENSMUSG00000101900	ENSMUSG00000070551	0.0972146
ENSMUSG00000101900	ENSMUSG00000101063	0.267005
ENSMUSG00000101900	ENSMUSG00000102068	0.0560952
ENSMUSG00000101900	ENSMUSG00000083417	0.0329177
ENSMUSG00000101900	ENSMUSG00000095312	0.0397925
ENSMUSG00000101900	ENSMUSG00000070377	0.0325887
ENSMUSG00000101900	ENSMUSG00000073915	0.0413199
ENSMUSG00000101900	ENSMUSG00000048425	0.0528292
ENSMUSG00000101900	ENSMUSG00000094810	0.037019
ENSMUSG00000101900	ENSMUSG00000061184	0.100031
ENSMUSG00000101900	ENSMUSG00000058132	0.0358153
ENSMUSG00000099620	ENSMUSG00000050425	0.0672963
ENSMUSG00000099620	ENSMUSG00000050870	0.216292
ENSMUSG00000099620	ENSMUSG00000099242	0.0338976
ENSMUSG00000099620	ENSMUSG00000093513	0.0601789
ENSMUSG00000099620	ENSMUSG00000055942	0.0463946
ENSMUSG00000099620	ENSMUSG00000075166	0.0417048
ENSMUSG00000099620	ENSMUSG00000075136	0.0384102
ENSMUSG00000099620	ENSMUSG00000111517	0.033044
ENSMUSG00000099620	ENSMUSG00000067186	0.0411693
ENSMUSG00000099620	ENSMUSG00000048067	0.056409
ENSMUSG00000099620	ENSMUSG00000094778	0.0339253
ENSMUSG00000099620	ENSMUSG00000054431	0.0723291
ENSMUSG00000099620	ENSMUSG00000075072	0.0396137
ENSMUSG00000099620	ENSMUSG00000073925	0.0402384
ENSMUSG00000099620	ENSMUSG00000051680	0.0333132
ENSMUSG00000099620	ENSMUSG00000094380	0.0326731
ENSMUSG00000099620	ENSMUSG00000096794	0.0310437
ENSMUSG00000099620	ENSMUSG00000075218	0.0383278
ENSMUSG00000099620	ENSMUSG00000018259	0.0317084
ENSMUSG00000099620	ENSMUSG00000100734	0.0341013
ENSMUSG00000099620	ENSMUSG00000022366	0.043302
ENSMUSG00000099620	ENSMUSG00000029682	0.0411394
ENSMUSG00000099620	ENSMUSG00000029248	0.0373556
ENSMUSG00000099620	ENSMUSG00000024749	0.0383262
ENSMUSG00000099620	ENSMUSG00000079278	0.0377351
ENSMUSG00000099620	ENSMUSG00000033825	0.0377516
ENSMUSG00000099620	ENSMUSG00000071340	0.0344417
ENSMUSG00000099620	ENSMUSG00000096138	0.135295
ENSMUSG00000099620	ENSMUSG00000092318	0.0650245
ENSMUSG00000099620	ENSMUSG00000094379	0.0575487
ENSMUSG00000099620	ENSMUSG00000092579	0.0530379
ENSMUSG00000099620	ENSMUSG00000094499	0.040439
ENSMUSG00000099620	ENSMUSG00000094409	0.0655775
ENSMUSG00000099620	ENSMUSG00000094672	0.0384028
ENSMUSG00000099620	ENSMUSG00000058685	0.0800872
ENSMUSG00000099620	ENSMUSG00000066372	0.0349674
ENSMUSG00000099620	ENSMUSG00000095057	0.0396725
ENSMUSG00000050425	ENSMUSG00000070546	0.0692702
ENSMUSG00000050425	ENSMUSG00000050870	0.0906395
ENSMUSG00000050425	ENSMUSG00000101362	0.149733
ENSMUSG00000050425	ENSMUSG00000070552	0.0364285
ENSMUSG00000050425	ENSMUSG00000074109	0.196683
ENSMUSG00000050425	ENSMUSG00000026602	0.0332643
ENSMUSG00000050425	ENSMUSG00000045392	0.0478869
ENSMUSG00000050425	ENSMUSG00000110991	0.0343742
ENSMUSG00000050425	ENSMUSG00000063225	0.0640103
ENSMUSG00000050425	ENSMUSG00000046150	0.0467733
ENSMUSG00000050425	ENSMUSG00000061039	0.0525667
ENSMUSG00000050425	ENSMUSG00000049404	0.0416341
ENSMUSG00000050425	ENSMUSG00000051079	0.0355036
ENSMUSG00000050425	ENSMUSG00000047889	0.0330785
ENSMUSG00000050425	ENSMUSG00000087194	0.0300636
ENSMUSG00000050425	ENSMUSG00000020838	0.0582188
ENSMUSG00000050425	ENSMUSG00000041476	0.0399666
ENSMUSG00000050425	ENSMUSG00000045566	0.0341654
ENSMUSG00000050425	ENSMUSG00000040046	0.0307826
ENSMUSG00000050425	ENSMUSG00000024173	0.0503684
ENSMUSG00000050425	ENSMUSG00000033825	0.225646
ENSMUSG00000050425	ENSMUSG00000033200	0.057801
ENSMUSG00000050425	ENSMUSG00000094220	0.0384499
ENSMUSG00000070546	ENSMUSG00000101362	0.328473
ENSMUSG00000070546	ENSMUSG00000053765	0.0307706
ENSMUSG00000070546	ENSMUSG00000106552	0.0387981
ENSMUSG00000070546	ENSMUSG00000059379	0.033841
ENSMUSG00000070546	ENSMUSG00000075142	0.0382742
ENSMUSG00000070546	ENSMUSG00000042250	0.0381662
ENSMUSG00000070546	ENSMUSG00000101065	0.034221
ENSMUSG00000070546	ENSMUSG00000091573	0.043152
ENSMUSG00000070546	ENSMUSG00000069248	0.0458547
ENSMUSG00000070546	ENSMUSG00000067001	0.0467901
ENSMUSG00000070546	ENSMUSG00000048766	0.0551005
ENSMUSG00000070546	ENSMUSG00000057977	0.10206
ENSMUSG00000070546	ENSMUSG00000078598	0.112603
ENSMUSG00000070546	ENSMUSG00000087194	0.0871754
ENSMUSG00000070546	ENSMUSG00000049214	0.0373855
ENSMUSG00000070546	ENSMUSG00000049972	0.0514707
ENSMUSG00000070546	ENSMUSG00000045566	0.0463013
ENSMUSG00000070546	ENSMUSG00000079103	0.0665655
ENSMUSG00000070546	ENSMUSG00000048764	0.051132
ENSMUSG00000070546	ENSMUSG00000076867	0.0365755
ENSMUSG00000070546	ENSMUSG00000092408	0.0472202
ENSMUSG00000070550	ENSMUSG00000070551	0.182877
ENSMUSG00000070550	ENSMUSG00000101063	0.0485536
ENSMUSG00000070550	ENSMUSG00000100665	0.2372
ENSMUSG00000070550	ENSMUSG00000051207	0.069976
ENSMUSG00000070550	ENSMUSG00000070552	0.121997
ENSMUSG00000070550	ENSMUSG00000099560	0.0783676
ENSMUSG00000070550	ENSMUSG00000025401	0.0312778
ENSMUSG00000070550	ENSMUSG00000043924	0.030008
ENSMUSG00000070550	ENSMUSG00000093567	0.0423054
ENSMUSG00000070550	ENSMUSG00000042796	0.0307593
ENSMUSG00000070550	ENSMUSG00000096757	0.0309687
ENSMUSG00000070550	ENSMUSG00000043855	0.031141
ENSMUSG00000070550	ENSMUSG00000051885	0.0300321
ENSMUSG00000070550	ENSMUSG00000052468	0.0838151
ENSMUSG00000070550	ENSMUSG00000031688	0.034332
ENSMUSG00000070550	ENSMUSG00000079466	0.0391702
ENSMUSG00000070550	ENSMUSG00000053198	0.0330182
ENSMUSG00000070550	ENSMUSG00000049404	0.0346319
ENSMUSG00000070550	ENSMUSG00000034533	0.0605339
ENSMUSG00000070550	ENSMUSG00000034115	0.0508481
ENSMUSG00000070550	ENSMUSG00000091519	0.0692846
ENSMUSG00000070550	ENSMUSG00000029281	0.0362121
ENSMUSG00000070550	ENSMUSG00000074899	0.0487871
ENSMUSG00000070550	ENSMUSG00000045111	0.0515629
ENSMUSG00000070550	ENSMUSG00000079278	0.114588
ENSMUSG00000070550	ENSMUSG00000061184	0.0932703
ENSMUSG00000070550	ENSMUSG00000071340	0.110222
ENSMUSG00000070550	ENSMUSG00000032769	0.0496338
ENSMUSG00000070550	ENSMUSG00000036251	0.138971
ENSMUSG00000070550	ENSMUSG00000092580	0.0314712
ENSMUSG00000070550	ENSMUSG00000027840	0.0346159
ENSMUSG00000070551	ENSMUSG00000101063	0.0561731
ENSMUSG00000070551	ENSMUSG00000051207	0.218237
ENSMUSG00000070551	ENSMUSG00000099560	0.367796
ENSMUSG00000070551	ENSMUSG00000022155	0.0663595
ENSMUSG00000070551	ENSMUSG00000073804	0.0766914
ENSMUSG00000070551	ENSMUSG00000044287	0.0411995
ENSMUSG00000070551	ENSMUSG00000100458	0.030528
ENSMUSG00000070551	ENSMUSG00000084405	0.0485422
ENSMUSG00000070551	ENSMUSG00000073947	0.0318354
ENSMUSG00000070551	ENSMUSG00000034990	0.0308018
ENSMUSG00000070551	ENSMUSG00000071489	0.0392888
ENSMUSG00000070551	ENSMUSG00000022876	0.0334939
ENSMUSG00000070551	ENSMUSG00000101039	0.0363265
ENSMUSG00000070551	ENSMUSG00000034533	0.0598259
ENSMUSG00000070551	ENSMUSG00000034115	0.070913
ENSMUSG00000070551	ENSMUSG00000079278	0.105357
ENSMUSG00000070551	ENSMUSG00000041737	0.0477161
ENSMUSG00000070551	ENSMUSG00000001420	0.0365639
ENSMUSG00000070551	ENSMUSG00000061184	0.0919295
ENSMUSG00000070551	ENSMUSG00000071340	0.0316034
ENSMUSG00000070551	ENSMUSG00000032769	0.0775529
ENSMUSG00000070551	ENSMUSG00000031997	0.0456184
ENSMUSG00000070551	ENSMUSG00000084924	0.0342767
ENSMUSG00000070551	ENSMUSG00000027840	0.0306573
ENSMUSG00000101063	ENSMUSG00000050128	0.0308963
ENSMUSG00000101063	ENSMUSG00000075190	0.0333326
ENSMUSG00000101063	ENSMUSG00000075146	0.0304826
ENSMUSG00000101063	ENSMUSG00000062793	0.0378587
ENSMUSG00000101063	ENSMUSG00000046643	0.0541984
ENSMUSG00000101063	ENSMUSG00000047667	0.0358071
ENSMUSG00000101063	ENSMUSG00000092372	0.0336444
ENSMUSG00000101063	ENSMUSG00000043354	0.0339
ENSMUSG00000101063	ENSMUSG00000075221	0.0360764
ENSMUSG00000101063	ENSMUSG00000111454	0.0449686
ENSMUSG00000101063	ENSMUSG00000100743	0.03021
ENSMUSG00000101063	ENSMUSG00000062952	0.0663725
ENSMUSG00000101063	ENSMUSG00000078280	0.042567
ENSMUSG00000101063	ENSMUSG00000061184	0.0433994
ENSMUSG00000101063	ENSMUSG00000092398	0.0611659
ENSMUSG00000101063	ENSMUSG00000095619	0.0791721
ENSMUSG00000101063	ENSMUSG00000099787	0.0462359
ENSMUSG00000101063	ENSMUSG00000047031	0.086822
ENSMUSG00000101063	ENSMUSG00000092259	0.0533607
ENSMUSG00000101063	ENSMUSG00000090751	0.0370318
ENSMUSG00000050870	ENSMUSG00000074109	0.0688317
ENSMUSG00000050870	ENSMUSG00000105566	0.0320742
ENSMUSG00000050870	ENSMUSG00000042863	0.0495278
ENSMUSG00000050870	ENSMUSG00000080752	0.0448409
ENSMUSG00000050870	ENSMUSG00000095212	0.0443122
ENSMUSG00000050870	ENSMUSG00000073953	0.030661
ENSMUSG00000050870	ENSMUSG00000051118	0.0311455
ENSMUSG00000050870	ENSMUSG00000070311	0.0357749
ENSMUSG00000050870	ENSMUSG00000059189	0.0304889
ENSMUSG00000050870	ENSMUSG00000046150	0.0322803
ENSMUSG00000050870	ENSMUSG00000046678	0.0331211
ENSMUSG00000050870	ENSMUSG00000081955	0.0392411
ENSMUSG00000050870	ENSMUSG00000101065	0.0316335
ENSMUSG00000050870	ENSMUSG00000051917	0.0351708
ENSMUSG00000050870	ENSMUSG00000024173	0.0394144
ENSMUSG00000050870	ENSMUSG00000093454	0.0592405
ENSMUSG00000050870	ENSMUSG00000092318	0.0462123
ENSMUSG00000050870	ENSMUSG00000096630	0.0396473
ENSMUSG00000101362	ENSMUSG00000053765	0.0442497
ENSMUSG00000101362	ENSMUSG00000107417	0.0323821
ENSMUSG00000101362	ENSMUSG00000090556	0.0301375
ENSMUSG00000101362	ENSMUSG00000042250	0.0450794
ENSMUSG00000101362	ENSMUSG00000030228	0.0311968
ENSMUSG00000101362	ENSMUSG00000066364	0.0995003
ENSMUSG00000101362	ENSMUSG00000079013	0.106374
ENSMUSG00000101362	ENSMUSG00000047889	0.0484817
ENSMUSG00000101362	ENSMUSG00000069248	0.11379
ENSMUSG00000101362	ENSMUSG00000067001	0.0647996
ENSMUSG00000101362	ENSMUSG00000048766	0.0429889
ENSMUSG00000101362	ENSMUSG00000057977	0.217479
ENSMUSG00000101362	ENSMUSG00000078598	0.132391
ENSMUSG00000101362	ENSMUSG00000087194	0.114422
ENSMUSG00000101362	ENSMUSG00000049214	0.0578893
ENSMUSG00000101362	ENSMUSG00000049972	0.0722757
ENSMUSG00000101362	ENSMUSG00000039092	0.0302483
ENSMUSG00000101362	ENSMUSG00000079103	0.0591062
ENSMUSG00000101362	ENSMUSG00000048764	0.0507512
ENSMUSG00000101362	ENSMUSG00000093401	0.0322828
ENSMUSG00000100665	ENSMUSG00000051207	0.0701513
ENSMUSG00000100665	ENSMUSG00000070552	0.117249
ENSMUSG00000100665	ENSMUSG00000093549	0.0649516
ENSMUSG00000100665	ENSMUSG00000075181	0.0511504
ENSMUSG00000100665	ENSMUSG00000075125	0.0436403
ENSMUSG00000100665	ENSMUSG00000090097	0.0445672
ENSMUSG00000100665	ENSMUSG00000109184	0.0425413
ENSMUSG00000100665	ENSMUSG00000043354	0.0324266
ENSMUSG00000100665	ENSMUSG00000051182	0.0305532
ENSMUSG00000100665	ENSMUSG00000096029	0.0411876
ENSMUSG00000100665	ENSMUSG00000094493	0.033468
ENSMUSG00000100665	ENSMUSG00000059867	0.0300037
ENSMUSG00000100665	ENSMUSG00000025051	0.104182
ENSMUSG00000100665	ENSMUSG00000101270	0.0325025
ENSMUSG00000100665	ENSMUSG00000069855	0.0345384
ENSMUSG00000100665	ENSMUSG00000080175	0.0328864
ENSMUSG00000100665	ENSMUSG00000036251	0.0564164
ENSMUSG00000100665	ENSMUSG00000092496	0.0473297
ENSMUSG00000100665	ENSMUSG00000093755	0.0585846
ENSMUSG00000100665	ENSMUSG00000096429	0.0431631
ENSMUSG00000100665	ENSMUSG00000090572	0.0411352
ENSMUSG00000101906	ENSMUSG00000079419	0.0397211
ENSMUSG00000101906	ENSMUSG00000031337	0.032914
ENSMUSG00000101906	ENSMUSG00000040328	0.0405282
ENSMUSG00000101906	ENSMUSG00000078624	0.0895351
ENSMUSG00000101906	ENSMUSG00000062257	0.0496136
ENSMUSG00000101906	ENSMUSG00000073591	0.0504098
ENSMUSG00000101906	ENSMUSG00000019876	0.0691504
ENSMUSG00000101906	ENSMUSG00000075028	0.0555299
ENSMUSG00000101906	ENSMUSG00000089789	0.0481673
ENSMUSG00000101906	ENSMUSG00000030243	0.0462349
ENSMUSG00000101906	ENSMUSG00000036305	0.0395417
ENSMUSG00000101906	ENSMUSG00000047676	0.0543343
ENSMUSG00000101906	ENSMUSG00000074824	0.0335638
ENSMUSG00000101906	ENSMUSG00000078599	0.0303061
ENSMUSG00000101906	ENSMUSG00000029700	0.0303516
ENSMUSG00000101906	ENSMUSG00000037455	0.0360177
ENSMUSG00000101906	ENSMUSG00000041644	0.0670435
ENSMUSG00000101906	ENSMUSG00000079451	0.044628
ENSMUSG00000101906	ENSMUSG00000022074	0.0592968
ENSMUSG00000101906	ENSMUSG00000025747	0.0346047
ENSMUSG00000101906	ENSMUSG00000069053	0.0453207
ENSMUSG00000101906	ENSMUSG00000054568	0.0527293
ENSMUSG00000101906	ENSMUSG00000027831	0.0599756
ENSMUSG00000101906	ENSMUSG00000092248	0.0336701
ENSMUSG00000101906	ENSMUSG00000078808	0.103935
ENSMUSG00000101906	ENSMUSG00000057572	0.040351
ENSMUSG00000101906	ENSMUSG00000028403	0.0795997
ENSMUSG00000101906	ENSMUSG00000055341	0.0733773
ENSMUSG00000101906	ENSMUSG00000044519	0.131081
ENSMUSG00000101906	ENSMUSG00000098905	0.0329272
ENSMUSG00000099603	ENSMUSG00000102068	0.236763
ENSMUSG00000099603	ENSMUSG00000054523	0.111226
ENSMUSG00000099603	ENSMUSG00000038071	0.0407519
ENSMUSG00000099603	ENSMUSG00000111517	0.0332198
ENSMUSG00000099603	ENSMUSG00000103338	0.03801
ENSMUSG00000099603	ENSMUSG00000108193	0.0305766
ENSMUSG00000099603	ENSMUSG00000035932	0.120227
ENSMUSG00000099603	ENSMUSG00000000003	0.158105
ENSMUSG00000099603	ENSMUSG00000042179	0.032266
ENSMUSG00000099603	ENSMUSG00000032015	0.0308009
ENSMUSG00000099603	ENSMUSG00000050114	0.031915
ENSMUSG00000099603	ENSMUSG00000070645	0.0947195
ENSMUSG00000099603	ENSMUSG00000075044	0.0336739
ENSMUSG00000099603	ENSMUSG00000018656	0.0763486
ENSMUSG00000099603	ENSMUSG00000025787	0.0355114
ENSMUSG00000099603	ENSMUSG00000005628	0.043198
ENSMUSG00000099603	ENSMUSG00000106533	0.0360021
ENSMUSG00000099603	ENSMUSG00000083124	0.0387835
ENSMUSG00000099603	ENSMUSG00000094482	0.0423463
ENSMUSG00000101944	ENSMUSG00000075198	0.0465421
ENSMUSG00000101944	ENSMUSG00000110804	0.0478932
ENSMUSG00000101944	ENSMUSG00000047969	0.0481332
ENSMUSG00000101944	ENSMUSG00000062629	0.0304034
ENSMUSG00000101944	ENSMUSG00000048378	0.0346127
ENSMUSG00000101944	ENSMUSG00000067526	0.0390146
ENSMUSG00000101944	ENSMUSG00000046913	0.0416673
ENSMUSG00000101944	ENSMUSG00000109343	0.0302962
ENSMUSG00000101944	ENSMUSG00000061387	0.060564
ENSMUSG00000101944	ENSMUSG00000108265	0.035791
ENSMUSG00000101944	ENSMUSG00000096822	0.0500967
ENSMUSG00000101944	ENSMUSG00000062649	0.0310986
ENSMUSG00000101944	ENSMUSG00000049806	0.035638
ENSMUSG00000101944	ENSMUSG00000096465	0.0321757
ENSMUSG00000101944	ENSMUSG00000094063	0.0396741
ENSMUSG00000101944	ENSMUSG00000051885	0.0399069
ENSMUSG00000101944	ENSMUSG00000062553	0.0332257
ENSMUSG00000101944	ENSMUSG00000107555	0.0364412
ENSMUSG00000101944	ENSMUSG00000050853	0.0399472
ENSMUSG00000101944	ENSMUSG00000098386	0.0382415
ENSMUSG00000101944	ENSMUSG00000101327	0.0408497
ENSMUSG00000101944	ENSMUSG00000099905	0.0374125
ENSMUSG00000101944	ENSMUSG00000099673	0.0429
ENSMUSG00000101944	ENSMUSG00000039335	0.0337939
ENSMUSG00000101944	ENSMUSG00000082763	0.030372
ENSMUSG00000101944	ENSMUSG00000081495	0.0350667
ENSMUSG00000101944	ENSMUSG00000091539	0.0349398
ENSMUSG00000101944	ENSMUSG00000047203	0.0426169
ENSMUSG00000101944	ENSMUSG00000096735	0.0351451
ENSMUSG00000101944	ENSMUSG00000117853	0.0343549
ENSMUSG00000101944	ENSMUSG00000096270	0.0369945
ENSMUSG00000101944	ENSMUSG00000092441	0.0328674
ENSMUSG00000101944	ENSMUSG00000093699	0.0416472
ENSMUSG00000101944	ENSMUSG00000092032	0.0431126
ENSMUSG00000102068	ENSMUSG00000070552	0.0313824
ENSMUSG00000102068	ENSMUSG00000054523	0.0932837
ENSMUSG00000102068	ENSMUSG00000057207	0.0370149
ENSMUSG00000102068	ENSMUSG00000047594	0.0325709
ENSMUSG00000102068	ENSMUSG00000056995	0.0388028
ENSMUSG00000102068	ENSMUSG00000045148	0.0491004
ENSMUSG00000102068	ENSMUSG00000062497	0.030725
ENSMUSG00000102068	ENSMUSG00000070459	0.0365866
ENSMUSG00000102068	ENSMUSG00000057540	0.0500506
ENSMUSG00000102068	ENSMUSG00000081287	0.0526488
ENSMUSG00000102068	ENSMUSG00000068947	0.0382437
ENSMUSG00000102068	ENSMUSG00000049094	0.0340374
ENSMUSG00000102068	ENSMUSG00000045708	0.0323475
ENSMUSG00000102068	ENSMUSG00000073972	0.0336367
ENSMUSG00000102068	ENSMUSG00000043698	0.035673
ENSMUSG00000102068	ENSMUSG00000096254	0.0317708
ENSMUSG00000102068	ENSMUSG00000091873	0.0361537
ENSMUSG00000102068	ENSMUSG00000075142	0.0366678
ENSMUSG00000102068	ENSMUSG00000035932	0.0558215
ENSMUSG00000102068	ENSMUSG00000095138	0.0307292
ENSMUSG00000102068	ENSMUSG00000044897	0.0625921
ENSMUSG00000102068	ENSMUSG00000045812	0.0328573
ENSMUSG00000102068	ENSMUSG00000000003	0.0850412
ENSMUSG00000102068	ENSMUSG00000098469	0.0463233
ENSMUSG00000102068	ENSMUSG00000095365	0.0342561
ENSMUSG00000102068	ENSMUSG00000070645	0.035433
ENSMUSG00000102068	ENSMUSG00000100734	0.0367152
ENSMUSG00000102068	ENSMUSG00000079893	0.0323877
ENSMUSG00000102068	ENSMUSG00000071149	0.0428269
ENSMUSG00000102068	ENSMUSG00000018656	0.0585499
ENSMUSG00000102068	ENSMUSG00000093788	0.0332747
ENSMUSG00000102068	ENSMUSG00000093743	0.0337599
ENSMUSG00000102068	ENSMUSG00000095816	0.0322414
ENSMUSG00000102068	ENSMUSG00000093853	0.0400853
ENSMUSG00000102068	ENSMUSG00000115507	0.0501972
ENSMUSG00000102068	ENSMUSG00000094586	0.0334953
ENSMUSG00000102068	ENSMUSG00000066803	0.0326961
ENSMUSG00000102068	ENSMUSG00000090315	0.0300202
ENSMUSG00000102068	ENSMUSG00000056910	0.0606475
ENSMUSG00000102068	ENSMUSG00000081804	0.0315408
ENSMUSG00000051207	ENSMUSG00000031070	0.0311541
ENSMUSG00000051207	ENSMUSG00000070552	0.167844
ENSMUSG00000051207	ENSMUSG00000099560	0.403951
ENSMUSG00000051207	ENSMUSG00000022155	0.0773804
ENSMUSG00000051207	ENSMUSG00000024681	0.0317925
ENSMUSG00000051207	ENSMUSG00000010505	0.0305818
ENSMUSG00000051207	ENSMUSG00000029019	0.0370585
ENSMUSG00000051207	ENSMUSG00000073804	0.0576496
ENSMUSG00000051207	ENSMUSG00000028072	0.0303296
ENSMUSG00000051207	ENSMUSG00000050511	0.0303781
ENSMUSG00000051207	ENSMUSG00000027071	0.0638836
ENSMUSG00000051207	ENSMUSG00000034416	0.0311296
ENSMUSG00000051207	ENSMUSG00000052468	0.0907607
ENSMUSG00000051207	ENSMUSG00000031688	0.0496686
ENSMUSG00000051207	ENSMUSG00000024497	0.0352793
ENSMUSG00000051207	ENSMUSG00000002228	0.0387014
ENSMUSG00000051207	ENSMUSG00000079466	0.0793405
ENSMUSG00000051207	ENSMUSG00000026778	0.0303988
ENSMUSG00000051207	ENSMUSG00000049409	0.0702232
ENSMUSG00000051207	ENSMUSG00000041730	0.0809412
ENSMUSG00000051207	ENSMUSG00000053198	0.0382985
ENSMUSG00000051207	ENSMUSG00000071489	0.0624115
ENSMUSG00000051207	ENSMUSG00000053141	0.0327921
ENSMUSG00000051207	ENSMUSG00000034533	0.142065
ENSMUSG00000051207	ENSMUSG00000034115	0.0947168
ENSMUSG00000051207	ENSMUSG00000063232	0.0663646
ENSMUSG00000051207	ENSMUSG00000037833	0.0330541
ENSMUSG00000051207	ENSMUSG00000091722	0.0346249
ENSMUSG00000051207	ENSMUSG00000091519	0.0490175
ENSMUSG00000051207	ENSMUSG00000029281	0.0650139
ENSMUSG00000051207	ENSMUSG00000044400	0.0410247
ENSMUSG00000051207	ENSMUSG00000074899	0.0365967
ENSMUSG00000051207	ENSMUSG00000028148	0.0400107
ENSMUSG00000051207	ENSMUSG00000079278	0.215866
ENSMUSG00000051207	ENSMUSG00000041737	0.0567348
ENSMUSG00000051207	ENSMUSG00000061184	0.0580884
ENSMUSG00000051207	ENSMUSG00000071340	0.113876
ENSMUSG00000051207	ENSMUSG00000106533	0.0334559
ENSMUSG00000051207	ENSMUSG00000032769	0.07031
ENSMUSG00000051207	ENSMUSG00000027716	0.0458661
ENSMUSG00000051207	ENSMUSG00000036251	0.141234
ENSMUSG00000051207	ENSMUSG00000005952	0.0488213
ENSMUSG00000051207	ENSMUSG00000097425	0.0372034
ENSMUSG00000048965	ENSMUSG00000037606	0.0359811
ENSMUSG00000048965	ENSMUSG00000051048	0.0421658
ENSMUSG00000048965	ENSMUSG00000044542	0.0474001
ENSMUSG00000048965	ENSMUSG00000043463	0.0404582
ENSMUSG00000048965	ENSMUSG00000029420	0.0326978
ENSMUSG00000048965	ENSMUSG00000040017	0.0581764
ENSMUSG00000048965	ENSMUSG00000048652	0.035215
ENSMUSG00000048965	ENSMUSG00000025202	0.030798
ENSMUSG00000048965	ENSMUSG00000023073	0.0309518
ENSMUSG00000048965	ENSMUSG00000037994	0.0447693
ENSMUSG00000048965	ENSMUSG00000030806	0.0319237
ENSMUSG00000048965	ENSMUSG00000053626	0.0342406
ENSMUSG00000048965	ENSMUSG00000044827	0.0306986
ENSMUSG00000048965	ENSMUSG00000056498	0.0408899
ENSMUSG00000048965	ENSMUSG00000068105	0.0356291
ENSMUSG00000048965	ENSMUSG00000021541	0.0319104
ENSMUSG00000048965	ENSMUSG00000117863	0.0327555
ENSMUSG00000048965	ENSMUSG00000031374	0.0508798
ENSMUSG00000031070	ENSMUSG00000042485	0.0537976
ENSMUSG00000031070	ENSMUSG00000029070	0.0333647
ENSMUSG00000031070	ENSMUSG00000018830	0.0442282
ENSMUSG00000031070	ENSMUSG00000041120	0.042627
ENSMUSG00000031070	ENSMUSG00000023411	0.0672918
ENSMUSG00000031070	ENSMUSG00000070423	0.0415579
ENSMUSG00000031070	ENSMUSG00000048387	0.0669294
ENSMUSG00000031070	ENSMUSG00000021846	0.0322346
ENSMUSG00000031070	ENSMUSG00000050860	0.0318721
ENSMUSG00000031070	ENSMUSG00000067780	0.0438666
ENSMUSG00000031070	ENSMUSG00000024011	0.0300188
ENSMUSG00000031070	ENSMUSG00000002831	0.0304347
ENSMUSG00000031070	ENSMUSG00000028600	0.0354479
ENSMUSG00000031070	ENSMUSG00000032015	0.0306064
ENSMUSG00000031070	ENSMUSG00000028036	0.0520756
ENSMUSG00000031070	ENSMUSG00000052688	0.0480221
ENSMUSG00000031070	ENSMUSG00000070509	0.0539678
ENSMUSG00000031070	ENSMUSG00000001020	0.0410098
ENSMUSG00000031070	ENSMUSG00000022032	0.0347713
ENSMUSG00000031070	ENSMUSG00000026589	0.0415875
ENSMUSG00000031070	ENSMUSG00000024650	0.0589826
ENSMUSG00000031070	ENSMUSG00000027661	0.0406234
ENSMUSG00000031070	ENSMUSG00000056427	0.0357018
ENSMUSG00000031070	ENSMUSG00000022596	0.0457096
ENSMUSG00000031070	ENSMUSG00000042821	0.0472356
ENSMUSG00000031070	ENSMUSG00000072941	0.0305124
ENSMUSG00000031070	ENSMUSG00000037379	0.0525671
ENSMUSG00000031070	ENSMUSG00000035279	0.0754033
ENSMUSG00000031070	ENSMUSG00000026389	0.0514461
ENSMUSG00000031070	ENSMUSG00000028369	0.0481967
ENSMUSG00000031070	ENSMUSG00000020081	0.0338843
ENSMUSG00000031070	ENSMUSG00000002249	0.0312302
ENSMUSG00000031070	ENSMUSG00000053675	0.0529464
ENSMUSG00000031070	ENSMUSG00000032011	0.0499323
ENSMUSG00000031070	ENSMUSG00000054675	0.0460114
ENSMUSG00000031070	ENSMUSG00000070720	0.0476398
ENSMUSG00000031070	ENSMUSG00000022754	0.0383427
ENSMUSG00000031070	ENSMUSG00000026725	0.0308948
ENSMUSG00000031070	ENSMUSG00000033327	0.0894403
ENSMUSG00000031070	ENSMUSG00000070867	0.0639696
ENSMUSG00000031070	ENSMUSG00000030351	0.0827191
ENSMUSG00000031070	ENSMUSG00000007805	0.0556562
ENSMUSG00000050276	ENSMUSG00000037974	0.0312431
ENSMUSG00000050276	ENSMUSG00000042485	0.0344281
ENSMUSG00000050276	ENSMUSG00000026697	0.0416369
ENSMUSG00000050276	ENSMUSG00000047586	0.0838666
ENSMUSG00000050276	ENSMUSG00000040065	0.0444745
ENSMUSG00000050276	ENSMUSG00000024011	0.0378126
ENSMUSG00000050276	ENSMUSG00000034416	0.0508551
ENSMUSG00000050276	ENSMUSG00000002847	0.0386598
ENSMUSG00000050276	ENSMUSG00000025467	0.0539037
ENSMUSG00000050276	ENSMUSG00000017922	0.0662058
ENSMUSG00000050276	ENSMUSG00000005891	0.0738804
ENSMUSG00000050276	ENSMUSG00000017064	0.0592778
ENSMUSG00000050276	ENSMUSG00000069259	0.0338753
ENSMUSG00000050276	ENSMUSG00000006488	0.0357381
ENSMUSG00000050276	ENSMUSG00000018259	0.229522
ENSMUSG00000050276	ENSMUSG00000061100	0.0601598
ENSMUSG00000050276	ENSMUSG00000047222	0.107089
ENSMUSG00000050276	ENSMUSG00000058153	0.0313943
ENSMUSG00000050276	ENSMUSG00000021319	0.0797174
ENSMUSG00000050276	ENSMUSG00000018822	0.0583306
ENSMUSG00000050276	ENSMUSG00000073494	0.0380693
ENSMUSG00000050276	ENSMUSG00000050010	0.0372667
ENSMUSG00000050276	ENSMUSG00000030109	0.070589
ENSMUSG00000050276	ENSMUSG00000031906	0.0344269
ENSMUSG00000050276	ENSMUSG00000046259	0.0516193
ENSMUSG00000050276	ENSMUSG00000037424	0.0308407
ENSMUSG00000050276	ENSMUSG00000025400	0.0324803
ENSMUSG00000050276	ENSMUSG00000027908	0.0688386
ENSMUSG00000050276	ENSMUSG00000028011	0.076578
ENSMUSG00000050276	ENSMUSG00000029664	0.042193
ENSMUSG00000050276	ENSMUSG00000060726	0.0312239
ENSMUSG00000050276	ENSMUSG00000033825	0.051877
ENSMUSG00000050276	ENSMUSG00000079722	0.0405361
ENSMUSG00000050276	ENSMUSG00000043789	0.033736
ENSMUSG00000050276	ENSMUSG00000022996	0.0319681
ENSMUSG00000059408	ENSMUSG00000044951	0.0320597
ENSMUSG00000059408	ENSMUSG00000020542	0.040804
ENSMUSG00000059408	ENSMUSG00000027859	0.0320976
ENSMUSG00000059408	ENSMUSG00000036437	0.0339618
ENSMUSG00000059408	ENSMUSG00000054958	0.0704872
ENSMUSG00000059408	ENSMUSG00000070423	0.144096
ENSMUSG00000059408	ENSMUSG00000110008	0.0962377
ENSMUSG00000059408	ENSMUSG00000110122	0.0349767
ENSMUSG00000059408	ENSMUSG00000043366	0.0785426
ENSMUSG00000059408	ENSMUSG00000052496	0.0532546
ENSMUSG00000059408	ENSMUSG00000038583	0.0399514
ENSMUSG00000059408	ENSMUSG00000095654	0.0301469
ENSMUSG00000059408	ENSMUSG00000054659	0.0322928
ENSMUSG00000059408	ENSMUSG00000039601	0.0354839
ENSMUSG00000059408	ENSMUSG00000092164	0.0950742
ENSMUSG00000059408	ENSMUSG00000071769	0.0344804
ENSMUSG00000059408	ENSMUSG00000002500	0.037282
ENSMUSG00000059408	ENSMUSG00000001027	0.0831639
ENSMUSG00000059408	ENSMUSG00000046480	0.0534068
ENSMUSG00000059408	ENSMUSG00000051984	0.0322038
ENSMUSG00000059408	ENSMUSG00000001508	0.0670911
ENSMUSG00000059408	ENSMUSG00000018566	0.0495412
ENSMUSG00000059408	ENSMUSG00000042828	0.0640319
ENSMUSG00000059408	ENSMUSG00000032942	0.0354037
ENSMUSG00000059408	ENSMUSG00000037989	0.0364995
ENSMUSG00000059408	ENSMUSG00000079243	0.051764
ENSMUSG00000059408	ENSMUSG00000029158	0.0318156
ENSMUSG00000070552	ENSMUSG00000099560	0.0939578
ENSMUSG00000070552	ENSMUSG00000035528	0.0686793
ENSMUSG00000070552	ENSMUSG00000059991	0.0307386
ENSMUSG00000070552	ENSMUSG00000038071	0.0332361
ENSMUSG00000070552	ENSMUSG00000028072	0.0766422
ENSMUSG00000070552	ENSMUSG00000051258	0.0594387
ENSMUSG00000070552	ENSMUSG00000057270	0.0328855
ENSMUSG00000070552	ENSMUSG00000027071	0.0400472
ENSMUSG00000070552	ENSMUSG00000052468	0.0314562
ENSMUSG00000070552	ENSMUSG00000024497	0.0681795
ENSMUSG00000070552	ENSMUSG00000079466	0.0946282
ENSMUSG00000070552	ENSMUSG00000041730	0.0552022
ENSMUSG00000070552	ENSMUSG00000030324	0.037181
ENSMUSG00000070552	ENSMUSG00000034533	0.129463
ENSMUSG00000070552	ENSMUSG00000034115	0.111504
ENSMUSG00000070552	ENSMUSG00000091519	0.0532983
ENSMUSG00000070552	ENSMUSG00000029281	0.0321924
ENSMUSG00000070552	ENSMUSG00000041831	0.0424144
ENSMUSG00000070552	ENSMUSG00000061762	0.0321062
ENSMUSG00000070552	ENSMUSG00000079278	0.152059
ENSMUSG00000070552	ENSMUSG00000061184	0.1505
ENSMUSG00000070552	ENSMUSG00000071340	0.104587
ENSMUSG00000070552	ENSMUSG00000036251	0.104213
ENSMUSG00000070552	ENSMUSG00000005952	0.0824875
ENSMUSG00000070552	ENSMUSG00000005994	0.05445
ENSMUSG00000070552	ENSMUSG00000070817	0.0354286
ENSMUSG00000074109	ENSMUSG00000096690	0.0327393
ENSMUSG00000074109	ENSMUSG00000063777	0.0315869
ENSMUSG00000074109	ENSMUSG00000053146	0.0325011
ENSMUSG00000074109	ENSMUSG00000089773	0.0323834
ENSMUSG00000074109	ENSMUSG00000024173	0.0339581
ENSMUSG00000074109	ENSMUSG00000033825	0.0794198
ENSMUSG00000074109	ENSMUSG00000092318	0.0330296
ENSMUSG00000074109	ENSMUSG00000094501	0.0311242
ENSMUSG00000074109	ENSMUSG00000096630	0.0374987
ENSMUSG00000099560	ENSMUSG00000022155	0.17441
ENSMUSG00000099560	ENSMUSG00000024681	0.0479024
ENSMUSG00000099560	ENSMUSG00000010505	0.0339673
ENSMUSG00000099560	ENSMUSG00000025723	0.053269
ENSMUSG00000099560	ENSMUSG00000073804	0.0952171
ENSMUSG00000099560	ENSMUSG00000044287	0.0488311
ENSMUSG00000099560	ENSMUSG00000032420	0.0353981
ENSMUSG00000099560	ENSMUSG00000034990	0.0424105
ENSMUSG00000099560	ENSMUSG00000033377	0.0331838
ENSMUSG00000099560	ENSMUSG00000032278	0.085634
ENSMUSG00000099560	ENSMUSG00000036062	0.0407422
ENSMUSG00000099560	ENSMUSG00000041482	0.0494276
ENSMUSG00000099560	ENSMUSG00000074785	0.0312259
ENSMUSG00000099560	ENSMUSG00000048349	0.0378032
ENSMUSG00000099560	ENSMUSG00000031688	0.0300017
ENSMUSG00000099560	ENSMUSG00000062168	0.0343646
ENSMUSG00000099560	ENSMUSG00000002228	0.0442087
ENSMUSG00000099560	ENSMUSG00000022490	0.0386697
ENSMUSG00000099560	ENSMUSG00000079466	0.0756801
ENSMUSG00000099560	ENSMUSG00000026778	0.0368557
ENSMUSG00000099560	ENSMUSG00000041730	0.0806634
ENSMUSG00000099560	ENSMUSG00000025429	0.036559
ENSMUSG00000099560	ENSMUSG00000071489	0.0972096
ENSMUSG00000099560	ENSMUSG00000053141	0.0310529
ENSMUSG00000099560	ENSMUSG00000027347	0.0331831
ENSMUSG00000099560	ENSMUSG00000042671	0.0449713
ENSMUSG00000099560	ENSMUSG00000010086	0.0365161
ENSMUSG00000099560	ENSMUSG00000029608	0.040546
ENSMUSG00000099560	ENSMUSG00000051920	0.0404701
ENSMUSG00000099560	ENSMUSG00000022876	0.038908
ENSMUSG00000099560	ENSMUSG00000034533	0.0870724
ENSMUSG00000099560	ENSMUSG00000034115	0.114034
ENSMUSG00000099560	ENSMUSG00000063232	0.123993
ENSMUSG00000099560	ENSMUSG00000072849	0.0340483
ENSMUSG00000099560	ENSMUSG00000041481	0.0353917
ENSMUSG00000099560	ENSMUSG00000091722	0.0302639
ENSMUSG00000099560	ENSMUSG00000009378	0.0622226
ENSMUSG00000099560	ENSMUSG00000000154	0.0353295
ENSMUSG00000099560	ENSMUSG00000021852	0.0301403
ENSMUSG00000099560	ENSMUSG00000035699	0.0366859
ENSMUSG00000099560	ENSMUSG00000048442	0.0381536
ENSMUSG00000099560	ENSMUSG00000056296	0.0374894
ENSMUSG00000099560	ENSMUSG00000027849	0.0451307
ENSMUSG00000099560	ENSMUSG00000024743	0.0366303
ENSMUSG00000099560	ENSMUSG00000061762	0.0377118
ENSMUSG00000099560	ENSMUSG00000049420	0.0423925
ENSMUSG00000099560	ENSMUSG00000079278	0.124081
ENSMUSG00000099560	ENSMUSG00000041737	0.122105
ENSMUSG00000099560	ENSMUSG00000001420	0.0546284
ENSMUSG00000099560	ENSMUSG00000061184	0.176179
ENSMUSG00000099560	ENSMUSG00000032769	0.0781432
ENSMUSG00000099560	ENSMUSG00000027716	0.0517085
ENSMUSG00000099560	ENSMUSG00000031997	0.0479576
ENSMUSG00000099560	ENSMUSG00000034485	0.0346117
ENSMUSG00000004996	ENSMUSG00000031807	0.0336476
ENSMUSG00000098404	ENSMUSG00000041161	0.0371964
ENSMUSG00000098404	ENSMUSG00000090053	0.040717
ENSMUSG00000098404	ENSMUSG00000035873	0.0319145
ENSMUSG00000098404	ENSMUSG00000052296	0.0314658
ENSMUSG00000098404	ENSMUSG00000018986	0.031305
ENSMUSG00000098404	ENSMUSG00000033855	0.0348877
ENSMUSG00000098404	ENSMUSG00000029196	0.0339096
ENSMUSG00000098404	ENSMUSG00000067869	0.0342034
ENSMUSG00000098404	ENSMUSG00000028458	0.031485
ENSMUSG00000098404	ENSMUSG00000005575	0.0312421
ENSMUSG00000098404	ENSMUSG00000049823	0.0582201
ENSMUSG00000098404	ENSMUSG00000050919	0.0314789
ENSMUSG00000098404	ENSMUSG00000049577	0.0361625
ENSMUSG00000098404	ENSMUSG00000073060	0.0686939
ENSMUSG00000064036	ENSMUSG00000031760	0.0354142
ENSMUSG00000064036	ENSMUSG00000034000	0.0353531
ENSMUSG00000064036	ENSMUSG00000019803	0.0347531
ENSMUSG00000064036	ENSMUSG00000026751	0.0386698
ENSMUSG00000064036	ENSMUSG00000020591	0.0305655
ENSMUSG00000064036	ENSMUSG00000002459	0.0371987
ENSMUSG00000064036	ENSMUSG00000031610	0.0436503
ENSMUSG00000064036	ENSMUSG00000041536	0.0327166
ENSMUSG00000064036	ENSMUSG00000041550	0.0394047
ENSMUSG00000064036	ENSMUSG00000004902	0.0716652
ENSMUSG00000064036	ENSMUSG00000030657	0.0311599
ENSMUSG00000079429	ENSMUSG00000025912	0.0301475
ENSMUSG00000079429	ENSMUSG00000054999	0.0359818
ENSMUSG00000079429	ENSMUSG00000041064	0.0388296
ENSMUSG00000079429	ENSMUSG00000083907	0.0337867
ENSMUSG00000079429	ENSMUSG00000033762	0.0328767
ENSMUSG00000079429	ENSMUSG00000110404	0.0303859
ENSMUSG00000079429	ENSMUSG00000027329	0.035878
ENSMUSG00000079429	ENSMUSG00000028718	0.0338092
ENSMUSG00000022155	ENSMUSG00000022603	0.059379
ENSMUSG00000022155	ENSMUSG00000057240	0.0389518
ENSMUSG00000022155	ENSMUSG00000034087	0.0322682
ENSMUSG00000022155	ENSMUSG00000073804	0.0329007
ENSMUSG00000022155	ENSMUSG00000071909	0.0357036
ENSMUSG00000022155	ENSMUSG00000055942	0.0311215
ENSMUSG00000022155	ENSMUSG00000061923	0.0560926
ENSMUSG00000022155	ENSMUSG00000032921	0.032775
ENSMUSG00000022155	ENSMUSG00000084405	0.0399091
ENSMUSG00000022155	ENSMUSG00000080781	0.0385032
ENSMUSG00000022155	ENSMUSG00000057770	0.0341676
ENSMUSG00000022155	ENSMUSG00000075140	0.033587
ENSMUSG00000022155	ENSMUSG00000051732	0.0606471
ENSMUSG00000022155	ENSMUSG00000031233	0.0770975
ENSMUSG00000022155	ENSMUSG00000016982	0.0500898
ENSMUSG00000022155	ENSMUSG00000024116	0.0337414
ENSMUSG00000022155	ENSMUSG00000026125	0.0380648
ENSMUSG00000022155	ENSMUSG00000039198	0.0313334
ENSMUSG00000022155	ENSMUSG00000021940	0.0366078
ENSMUSG00000022155	ENSMUSG00000070331	0.0493975
ENSMUSG00000022155	ENSMUSG00000019834	0.0531034
ENSMUSG00000022155	ENSMUSG00000033210	0.0642106
ENSMUSG00000022155	ENSMUSG00000030292	0.0414925
ENSMUSG00000022155	ENSMUSG00000039335	0.0858533
ENSMUSG00000022155	ENSMUSG00000031518	0.0361721
ENSMUSG00000022155	ENSMUSG00000063163	0.0308755
ENSMUSG00000022155	ENSMUSG00000091358	0.0422333
ENSMUSG00000022155	ENSMUSG00000061809	0.0344163
ENSMUSG00000022155	ENSMUSG00000071322	0.0340708
ENSMUSG00000022155	ENSMUSG00000052469	0.0489155
ENSMUSG00000022155	ENSMUSG00000096284	0.0366526
ENSMUSG00000022155	ENSMUSG00000040140	0.0413175
ENSMUSG00000022155	ENSMUSG00000042189	0.0346529
ENSMUSG00000022155	ENSMUSG00000028314	0.0433405
ENSMUSG00000022155	ENSMUSG00000024815	0.0335792
ENSMUSG00000022155	ENSMUSG00000051618	0.0326099
ENSMUSG00000022155	ENSMUSG00000035560	0.0400315
ENSMUSG00000087230	ENSMUSG00000082956	0.0432523
ENSMUSG00000087230	ENSMUSG00000034000	0.0648636
ENSMUSG00000087230	ENSMUSG00000056959	0.0306016
ENSMUSG00000087230	ENSMUSG00000039830	0.0384913
ENSMUSG00000087230	ENSMUSG00000050121	0.0302641
ENSMUSG00000087230	ENSMUSG00000031385	0.0527974
ENSMUSG00000087230	ENSMUSG00000031610	0.0346978
ENSMUSG00000087230	ENSMUSG00000040254	0.0440133
ENSMUSG00000087230	ENSMUSG00000070563	0.0822569
ENSMUSG00000087230	ENSMUSG00000091358	0.0448902
ENSMUSG00000087230	ENSMUSG00000002007	0.0327927
ENSMUSG00000087230	ENSMUSG00000031098	0.0405774
ENSMUSG00000087230	ENSMUSG00000038457	0.0422128
ENSMUSG00000087230	ENSMUSG00000043029	0.0340345
ENSMUSG00000087230	ENSMUSG00000108928	0.0368824
ENSMUSG00000087230	ENSMUSG00000031430	0.0403152
ENSMUSG00000022603	ENSMUSG00000057240	0.0350297
ENSMUSG00000022603	ENSMUSG00000021907	0.0330463
ENSMUSG00000022603	ENSMUSG00000074652	0.0330788
ENSMUSG00000022603	ENSMUSG00000072720	0.0414973
ENSMUSG00000022603	ENSMUSG00000001053	0.0330336
ENSMUSG00000022603	ENSMUSG00000040601	0.0303817
ENSMUSG00000022603	ENSMUSG00000042988	0.0549246
ENSMUSG00000022603	ENSMUSG00000044034	0.0613689
ENSMUSG00000022603	ENSMUSG00000026398	0.0372665
ENSMUSG00000022603	ENSMUSG00000111863	0.0364408
ENSMUSG00000022603	ENSMUSG00000051732	0.042477
ENSMUSG00000022603	ENSMUSG00000022085	0.0376262
ENSMUSG00000022603	ENSMUSG00000031233	0.0376792
ENSMUSG00000022603	ENSMUSG00000037578	0.041565
ENSMUSG00000022603	ENSMUSG00000084135	0.0469017
ENSMUSG00000022603	ENSMUSG00000016982	0.0564202
ENSMUSG00000022603	ENSMUSG00000024116	0.03798
ENSMUSG00000022603	ENSMUSG00000026125	0.0384417
ENSMUSG00000022603	ENSMUSG00000022598	0.085857
ENSMUSG00000022603	ENSMUSG00000070331	0.0506848
ENSMUSG00000022603	ENSMUSG00000040594	0.0320138
ENSMUSG00000022603	ENSMUSG00000003970	0.0341545
ENSMUSG00000022603	ENSMUSG00000024125	0.0402003
ENSMUSG00000022603	ENSMUSG00000022596	0.0326939
ENSMUSG00000022603	ENSMUSG00000030292	0.0376102
ENSMUSG00000022603	ENSMUSG00000039335	0.0439236
ENSMUSG00000022603	ENSMUSG00000050876	0.0566398
ENSMUSG00000022603	ENSMUSG00000091311	0.0308575
ENSMUSG00000022603	ENSMUSG00000071322	0.0323198
ENSMUSG00000022603	ENSMUSG00000052469	0.0452583
ENSMUSG00000022603	ENSMUSG00000039337	0.0505064
ENSMUSG00000022603	ENSMUSG00000056665	0.0542712
ENSMUSG00000022603	ENSMUSG00000040610	0.0342619
ENSMUSG00000022603	ENSMUSG00000066964	0.103334
ENSMUSG00000022603	ENSMUSG00000045631	0.0374038
ENSMUSG00000022603	ENSMUSG00000024815	0.0332602
ENSMUSG00000022603	ENSMUSG00000041736	0.0361327
ENSMUSG00000022603	ENSMUSG00000060794	0.0318673
ENSMUSG00000072487	ENSMUSG00000042888	0.0308752
ENSMUSG00000072487	ENSMUSG00000027480	0.0300738
ENSMUSG00000072487	ENSMUSG00000060794	0.0347511
ENSMUSG00000098678	ENSMUSG00000032591	0.0496169
ENSMUSG00000098678	ENSMUSG00000022574	0.0740373
ENSMUSG00000098678	ENSMUSG00000048142	0.0312989
ENSMUSG00000098678	ENSMUSG00000047586	0.0669391
ENSMUSG00000098678	ENSMUSG00000060621	0.0426966
ENSMUSG00000098678	ENSMUSG00000018862	0.0394715
ENSMUSG00000098678	ENSMUSG00000042250	0.0342827
ENSMUSG00000098678	ENSMUSG00000043286	0.0396341
ENSMUSG00000098678	ENSMUSG00000016982	0.0374895
ENSMUSG00000098678	ENSMUSG00000024406	0.0332366
ENSMUSG00000098678	ENSMUSG00000038980	0.0331428
ENSMUSG00000098678	ENSMUSG00000089953	0.045598
ENSMUSG00000098678	ENSMUSG00000040127	0.0360445
ENSMUSG00000098678	ENSMUSG00000025726	0.0536732
ENSMUSG00000098678	ENSMUSG00000047793	0.0311107
ENSMUSG00000098678	ENSMUSG00000070563	0.0412605
ENSMUSG00000098678	ENSMUSG00000048455	0.0310855
ENSMUSG00000098678	ENSMUSG00000050092	0.0348644
ENSMUSG00000098678	ENSMUSG00000090356	0.0390939
ENSMUSG00000098678	ENSMUSG00000021056	0.0417902
ENSMUSG00000098678	ENSMUSG00000022218	0.0542917
ENSMUSG00000098678	ENSMUSG00000050106	0.0323717
ENSMUSG00000098678	ENSMUSG00000013091	0.0355366
ENSMUSG00000098678	ENSMUSG00000001420	0.0360246
ENSMUSG00000098678	ENSMUSG00000094845	0.0326564
ENSMUSG00000047502	ENSMUSG00000052087	0.0302272
ENSMUSG00000047502	ENSMUSG00000028174	0.0302241
ENSMUSG00000047502	ENSMUSG00000091712	0.0330436
ENSMUSG00000047502	ENSMUSG00000020229	0.0309814
ENSMUSG00000047502	ENSMUSG00000073094	0.0378665
ENSMUSG00000047502	ENSMUSG00000028784	0.0382254
ENSMUSG00000047502	ENSMUSG00000050824	0.0302321
ENSMUSG00000047502	ENSMUSG00000035459	0.0358253
ENSMUSG00000047502	ENSMUSG00000015981	0.0336744
ENSMUSG00000047502	ENSMUSG00000079722	0.0391345
ENSMUSG00000047502	ENSMUSG00000022388	0.0301649
ENSMUSG00000047502	ENSMUSG00000030838	0.030221
ENSMUSG00000047502	ENSMUSG00000030911	0.0303329
ENSMUSG00000074627	ENSMUSG00000052469	0.0325563
ENSMUSG00000074627	ENSMUSG00000078577	0.0336527
ENSMUSG00000071890	ENSMUSG00000059379	0.0307712
ENSMUSG00000071890	ENSMUSG00000075151	0.0357082
ENSMUSG00000071890	ENSMUSG00000109319	0.0465525
ENSMUSG00000071890	ENSMUSG00000057564	0.0408965
ENSMUSG00000071890	ENSMUSG00000060480	0.0351451
ENSMUSG00000071890	ENSMUSG00000071522	0.0429658
ENSMUSG00000071890	ENSMUSG00000072709	0.0343164
ENSMUSG00000071890	ENSMUSG00000058692	0.0315565
ENSMUSG00000071890	ENSMUSG00000100443	0.0405092
ENSMUSG00000071890	ENSMUSG00000099673	0.0327497
ENSMUSG00000071890	ENSMUSG00000070280	0.0357088
ENSMUSG00000071890	ENSMUSG00000074812	0.030633
ENSMUSG00000071890	ENSMUSG00000051050	0.0577689
ENSMUSG00000071890	ENSMUSG00000081982	0.0440467
ENSMUSG00000071890	ENSMUSG00000030976	0.0342614
ENSMUSG00000071890	ENSMUSG00000100194	0.0426634
ENSMUSG00000071890	ENSMUSG00000092610	0.0314841
ENSMUSG00000071890	ENSMUSG00000094680	0.0353626
ENSMUSG00000071890	ENSMUSG00000092440	0.030102
ENSMUSG00000071890	ENSMUSG00000056910	0.0350995
ENSMUSG00000071890	ENSMUSG00000099901	0.0390294
ENSMUSG00000029486	ENSMUSG00000052962	0.033481
ENSMUSG00000029486	ENSMUSG00000052033	0.0318625
ENSMUSG00000039640	ENSMUSG00000033845	0.0300415
ENSMUSG00000039640	ENSMUSG00000046756	0.0318345
ENSMUSG00000039640	ENSMUSG00000001056	0.0582745
ENSMUSG00000039640	ENSMUSG00000025869	0.0320951
ENSMUSG00000039640	ENSMUSG00000038845	0.0331311
ENSMUSG00000039640	ENSMUSG00000032171	0.0395709
ENSMUSG00000039640	ENSMUSG00000018040	0.0321866
ENSMUSG00000039640	ENSMUSG00000020219	0.0312154
ENSMUSG00000039640	ENSMUSG00000005354	0.0340337
ENSMUSG00000039640	ENSMUSG00000044894	0.0385712
ENSMUSG00000022370	ENSMUSG00000058267	0.034257
ENSMUSG00000022370	ENSMUSG00000016833	0.0332628
ENSMUSG00000022370	ENSMUSG00000037740	0.0418952
ENSMUSG00000022370	ENSMUSG00000044951	0.0324088
ENSMUSG00000022370	ENSMUSG00000029655	0.0777411
ENSMUSG00000022370	ENSMUSG00000012396	0.0498045
ENSMUSG00000022370	ENSMUSG00000028693	0.0337089
ENSMUSG00000022370	ENSMUSG00000030869	0.0431175
ENSMUSG00000022370	ENSMUSG00000020936	0.0322092
ENSMUSG00000022370	ENSMUSG00000020090	0.0697207
ENSMUSG00000022370	ENSMUSG00000025817	0.0363981
ENSMUSG00000022370	ENSMUSG00000020072	0.0470021
ENSMUSG00000022370	ENSMUSG00000020283	0.0338399
ENSMUSG00000022370	ENSMUSG00000000167	0.0462607
ENSMUSG00000022370	ENSMUSG00000098488	0.0500372
ENSMUSG00000022370	ENSMUSG00000045996	0.0413657
ENSMUSG00000022370	ENSMUSG00000036892	0.0634502
ENSMUSG00000022370	ENSMUSG00000028932	0.03507
ENSMUSG00000022370	ENSMUSG00000024883	0.0307955
ENSMUSG00000022370	ENSMUSG00000058498	0.0387212
ENSMUSG00000022370	ENSMUSG00000062997	0.0488386
ENSMUSG00000022370	ENSMUSG00000066629	0.0736144
ENSMUSG00000022370	ENSMUSG00000048652	0.0528334
ENSMUSG00000022370	ENSMUSG00000004642	0.0414088
ENSMUSG00000022370	ENSMUSG00000047977	0.0408559
ENSMUSG00000022370	ENSMUSG00000034940	0.0315112
ENSMUSG00000022370	ENSMUSG00000013539	0.0339679
ENSMUSG00000022370	ENSMUSG00000038213	0.0310086
ENSMUSG00000022370	ENSMUSG00000040158	0.0345414
ENSMUSG00000022370	ENSMUSG00000021187	0.074119
ENSMUSG00000022370	ENSMUSG00000020843	0.0572663
ENSMUSG00000022370	ENSMUSG00000026942	0.0503909
ENSMUSG00000022370	ENSMUSG00000009292	0.0456922
ENSMUSG00000022370	ENSMUSG00000059534	0.0422238
ENSMUSG00000022370	ENSMUSG00000027364	0.0363895
ENSMUSG00000022370	ENSMUSG00000025173	0.0434682
ENSMUSG00000022370	ENSMUSG00000040483	0.0796095
ENSMUSG00000022370	ENSMUSG00000057572	0.0384174
ENSMUSG00000022370	ENSMUSG00000055341	0.03625
ENSMUSG00000022370	ENSMUSG00000095325	0.0619786
ENSMUSG00000022370	ENSMUSG00000064356	0.0593915
ENSMUSG00000023939	ENSMUSG00000035674	0.0336337
ENSMUSG00000023939	ENSMUSG00000041881	0.0337519
ENSMUSG00000023939	ENSMUSG00000026895	0.0306437
ENSMUSG00000023939	ENSMUSG00000021606	0.0324569
ENSMUSG00000023939	ENSMUSG00000033020	0.0328425
ENSMUSG00000023939	ENSMUSG00000079197	0.0311122
ENSMUSG00000023939	ENSMUSG00000067847	0.0327878
ENSMUSG00000023939	ENSMUSG00000057863	0.0371156
ENSMUSG00000023939	ENSMUSG00000024208	0.0302056
ENSMUSG00000033845	ENSMUSG00000030869	0.0322106
ENSMUSG00000033845	ENSMUSG00000018189	0.0331878
ENSMUSG00000024683	ENSMUSG00000041488	0.0537869
ENSMUSG00000057388	ENSMUSG00000026895	0.0321345
ENSMUSG00000057388	ENSMUSG00000014504	0.0401457
ENSMUSG00000030045	ENSMUSG00000072437	0.051119
ENSMUSG00000030045	ENSMUSG00000002341	0.038814
ENSMUSG00000030045	ENSMUSG00000020717	0.0426565
ENSMUSG00000030045	ENSMUSG00000038861	0.035857
ENSMUSG00000030045	ENSMUSG00000045725	0.0616396
ENSMUSG00000030045	ENSMUSG00000033760	0.0990447
ENSMUSG00000030045	ENSMUSG00000033208	0.0598832
ENSMUSG00000030045	ENSMUSG00000006058	0.0392001
ENSMUSG00000030045	ENSMUSG00000029233	0.0675878
ENSMUSG00000030045	ENSMUSG00000059602	0.0392868
ENSMUSG00000030045	ENSMUSG00000024985	0.0793226
ENSMUSG00000030045	ENSMUSG00000079260	0.0615681
ENSMUSG00000030045	ENSMUSG00000018189	0.0557214
ENSMUSG00000030045	ENSMUSG00000041961	0.0538207
ENSMUSG00000029066	ENSMUSG00000022706	0.0306395
ENSMUSG00000029066	ENSMUSG00000016833	0.0505908
ENSMUSG00000029066	ENSMUSG00000037152	0.0451295
ENSMUSG00000029066	ENSMUSG00000027566	0.030173
ENSMUSG00000029066	ENSMUSG00000053291	0.0323342
ENSMUSG00000029066	ENSMUSG00000026201	0.0376806
ENSMUSG00000029066	ENSMUSG00000044627	0.0367176
ENSMUSG00000029066	ENSMUSG00000039016	0.0317654
ENSMUSG00000029066	ENSMUSG00000084786	0.0356744
ENSMUSG00000029066	ENSMUSG00000020526	0.0426598
ENSMUSG00000024829	ENSMUSG00000027566	0.0403418
ENSMUSG00000020514	ENSMUSG00000059734	0.0330134
ENSMUSG00000020514	ENSMUSG00000026750	0.0337538
ENSMUSG00000037772	ENSMUSG00000022820	0.0322399
ENSMUSG00000037772	ENSMUSG00000006649	0.0909091
ENSMUSG00000037772	ENSMUSG00000036504	0.0502839
ENSMUSG00000037772	ENSMUSG00000001240	0.0312003
ENSMUSG00000037772	ENSMUSG00000095687	0.0321877
ENSMUSG00000037772	ENSMUSG00000008682	0.0518446
ENSMUSG00000037772	ENSMUSG00000063316	0.057805
ENSMUSG00000037772	ENSMUSG00000083411	0.0425765
ENSMUSG00000037772	ENSMUSG00000090137	0.0771426
ENSMUSG00000075279	ENSMUSG00000038489	0.0467303
ENSMUSG00000075279	ENSMUSG00000058443	0.0945677
ENSMUSG00000075279	ENSMUSG00000073640	0.0715123
ENSMUSG00000075279	ENSMUSG00000067870	0.102645
ENSMUSG00000075279	ENSMUSG00000069972	0.0353667
ENSMUSG00000075279	ENSMUSG00000060419	0.0950927
ENSMUSG00000075279	ENSMUSG00000050621	0.0465731
ENSMUSG00000075279	ENSMUSG00000064356	0.0386098
ENSMUSG00000019710	ENSMUSG00000029614	0.0336575
ENSMUSG00000019710	ENSMUSG00000004896	0.0331561
ENSMUSG00000024414	ENSMUSG00000040269	0.0308067
ENSMUSG00000024414	ENSMUSG00000071866	0.0330416
ENSMUSG00000024414	ENSMUSG00000000171	0.0346202
ENSMUSG00000024181	ENSMUSG00000034880	0.0326283
ENSMUSG00000024181	ENSMUSG00000025204	0.0371088
ENSMUSG00000024181	ENSMUSG00000020153	0.0303086
ENSMUSG00000024181	ENSMUSG00000040385	0.0352659
ENSMUSG00000024181	ENSMUSG00000004937	0.0317815
ENSMUSG00000024181	ENSMUSG00000024208	0.0442962
ENSMUSG00000024181	ENSMUSG00000020163	0.0376414
ENSMUSG00000024181	ENSMUSG00000025651	0.0307059
ENSMUSG00000032563	ENSMUSG00000027099	0.0302463
ENSMUSG00000032563	ENSMUSG00000017221	0.0301298
ENSMUSG00000032563	ENSMUSG00000056305	0.0302366
ENSMUSG00000026087	ENSMUSG00000026260	0.0312919
ENSMUSG00000026087	ENSMUSG00000027673	0.0415575
ENSMUSG00000026087	ENSMUSG00000073702	0.0312963
ENSMUSG00000106918	ENSMUSG00000058267	0.0345968
ENSMUSG00000106918	ENSMUSG00000016833	0.0563667
ENSMUSG00000106918	ENSMUSG00000054312	0.0320983
ENSMUSG00000106918	ENSMUSG00000059278	0.0370094
ENSMUSG00000106918	ENSMUSG00000016427	0.0512754
ENSMUSG00000106918	ENSMUSG00000014294	0.032261
ENSMUSG00000106918	ENSMUSG00000035674	0.0424172
ENSMUSG00000106918	ENSMUSG00000023089	0.0500583
ENSMUSG00000106918	ENSMUSG00000041881	0.048405
ENSMUSG00000106918	ENSMUSG00000002416	0.0320714
ENSMUSG00000106918	ENSMUSG00000026032	0.0386283
ENSMUSG00000106918	ENSMUSG00000022820	0.0398797
ENSMUSG00000106918	ENSMUSG00000037152	0.0469419
ENSMUSG00000106918	ENSMUSG00000028648	0.0358647
ENSMUSG00000106918	ENSMUSG00000038803	0.051502
ENSMUSG00000106918	ENSMUSG00000062997	0.0349139
ENSMUSG00000106918	ENSMUSG00000057322	0.0371521
ENSMUSG00000106918	ENSMUSG00000036781	0.0411397
ENSMUSG00000106918	ENSMUSG00000027907	0.0314142
ENSMUSG00000106918	ENSMUSG00000021040	0.0363898
ENSMUSG00000106918	ENSMUSG00000090553	0.0313786
ENSMUSG00000106918	ENSMUSG00000091537	0.0326776
ENSMUSG00000106918	ENSMUSG00000036372	0.0366106
ENSMUSG00000106918	ENSMUSG00000028998	0.0355922
ENSMUSG00000106918	ENSMUSG00000024208	0.0415363
ENSMUSG00000106918	ENSMUSG00000059534	0.044511
ENSMUSG00000106918	ENSMUSG00000020163	0.0306989
ENSMUSG00000106918	ENSMUSG00000027364	0.0321409
ENSMUSG00000034880	ENSMUSG00000021607	0.0350544
ENSMUSG00000034880	ENSMUSG00000010406	0.0320786
ENSMUSG00000034880	ENSMUSG00000045948	0.0313855
ENSMUSG00000034880	ENSMUSG00000054312	0.0365563
ENSMUSG00000034880	ENSMUSG00000061474	0.0316253
ENSMUSG00000034880	ENSMUSG00000033020	0.034551
ENSMUSG00000034880	ENSMUSG00000019738	0.0321826
ENSMUSG00000034880	ENSMUSG00000024925	0.0304173
ENSMUSG00000034880	ENSMUSG00000067847	0.036365
ENSMUSG00000034880	ENSMUSG00000046229	0.0379373
ENSMUSG00000034880	ENSMUSG00000039016	0.0334845
ENSMUSG00000034880	ENSMUSG00000078713	0.0305791
ENSMUSG00000052962	ENSMUSG00000030335	0.0328241
ENSMUSG00000052962	ENSMUSG00000058267	0.0374739
ENSMUSG00000052962	ENSMUSG00000016833	0.0336635
ENSMUSG00000052962	ENSMUSG00000028691	0.0308931
ENSMUSG00000021607	ENSMUSG00000027673	0.0315347
ENSMUSG00000021607	ENSMUSG00000078713	0.0462879
ENSMUSG00000003299	ENSMUSG00000025651	0.0314412
ENSMUSG00000022706	ENSMUSG00000049960	0.0309946
ENSMUSG00000022706	ENSMUSG00000024099	0.0316833
ENSMUSG00000036850	ENSMUSG00000028261	0.0309553
ENSMUSG00000036850	ENSMUSG00000040048	0.0306737
ENSMUSG00000036850	ENSMUSG00000033938	0.0313147
ENSMUSG00000036850	ENSMUSG00000030647	0.0302678
ENSMUSG00000036850	ENSMUSG00000060073	0.0306317
ENSMUSG00000036850	ENSMUSG00000030603	0.031589
ENSMUSG00000036850	ENSMUSG00000026966	0.0348936
ENSMUSG00000062981	ENSMUSG00000054312	0.0324112
ENSMUSG00000062981	ENSMUSG00000020022	0.0482428
ENSMUSG00000062981	ENSMUSG00000023089	0.0480828
ENSMUSG00000062981	ENSMUSG00000040048	0.0406889
ENSMUSG00000062981	ENSMUSG00000021606	0.0478412
ENSMUSG00000062981	ENSMUSG00000059734	0.0485949
ENSMUSG00000062981	ENSMUSG00000027133	0.0444268
ENSMUSG00000062981	ENSMUSG00000071497	0.0336036
ENSMUSG00000062981	ENSMUSG00000024346	0.034297
ENSMUSG00000062981	ENSMUSG00000038489	0.0309659
ENSMUSG00000062981	ENSMUSG00000007892	0.0364504
ENSMUSG00000062981	ENSMUSG00000042043	0.0346149
ENSMUSG00000062981	ENSMUSG00000033475	0.0403359
ENSMUSG00000062981	ENSMUSG00000057130	0.0411035
ENSMUSG00000062981	ENSMUSG00000019505	0.035573
ENSMUSG00000062981	ENSMUSG00000024208	0.0336702
ENSMUSG00000062981	ENSMUSG00000020163	0.0350831
ENSMUSG00000062981	ENSMUSG00000021520	0.0520948
ENSMUSG00000062981	ENSMUSG00000064357	0.0307357
ENSMUSG00000025208	ENSMUSG00000040236	0.0326002
ENSMUSG00000025208	ENSMUSG00000016308	0.0312263
ENSMUSG00000018882	ENSMUSG00000055341	0.030111
ENSMUSG00000030612	ENSMUSG00000030335	0.0305088
ENSMUSG00000030612	ENSMUSG00000030611	0.0414616
ENSMUSG00000037531	ENSMUSG00000028261	0.0327053
ENSMUSG00000037531	ENSMUSG00000027673	0.0336391
ENSMUSG00000037531	ENSMUSG00000035295	0.0355501
ENSMUSG00000030706	ENSMUSG00000078480	0.105607
ENSMUSG00000030706	ENSMUSG00000019876	0.0562927
ENSMUSG00000030706	ENSMUSG00000030373	0.0367922
ENSMUSG00000030706	ENSMUSG00000060073	0.033161
ENSMUSG00000030706	ENSMUSG00000028932	0.0452155
ENSMUSG00000030706	ENSMUSG00000026637	0.0361481
ENSMUSG00000078480	ENSMUSG00000067608	0.0555158
ENSMUSG00000078480	ENSMUSG00000098915	0.043762
ENSMUSG00000078480	ENSMUSG00000084349	0.107659
ENSMUSG00000078480	ENSMUSG00000068396	0.0706888
ENSMUSG00000078480	ENSMUSG00000066362	0.0312985
ENSMUSG00000078480	ENSMUSG00000084403	0.105455
ENSMUSG00000078480	ENSMUSG00000091957	0.0533695
ENSMUSG00000078480	ENSMUSG00000059775	0.0363099
ENSMUSG00000078480	ENSMUSG00000062611	0.0405763
ENSMUSG00000078480	ENSMUSG00000047347	0.039936
ENSMUSG00000078480	ENSMUSG00000059058	0.030878
ENSMUSG00000078480	ENSMUSG00000090215	0.120807
ENSMUSG00000078480	ENSMUSG00000083327	0.036106
ENSMUSG00000030335	ENSMUSG00000016833	0.037119
ENSMUSG00000030335	ENSMUSG00000030869	0.0491902
ENSMUSG00000030335	ENSMUSG00000002416	0.0317472
ENSMUSG00000030335	ENSMUSG00000037152	0.0369612
ENSMUSG00000030335	ENSMUSG00000028066	0.0314337
ENSMUSG00000030335	ENSMUSG00000062580	0.0402272
ENSMUSG00000030335	ENSMUSG00000084786	0.0306981
ENSMUSG00000030335	ENSMUSG00000071654	0.0327577
ENSMUSG00000010406	ENSMUSG00000034932	0.0320881
ENSMUSG00000010406	ENSMUSG00000021967	0.0330758
ENSMUSG00000010406	ENSMUSG00000049960	0.0328274
ENSMUSG00000010406	ENSMUSG00000031762	0.032865
ENSMUSG00000010406	ENSMUSG00000059278	0.0348006
ENSMUSG00000010406	ENSMUSG00000022450	0.0305842
ENSMUSG00000010406	ENSMUSG00000019738	0.0318821
ENSMUSG00000010406	ENSMUSG00000016344	0.03086
ENSMUSG00000010406	ENSMUSG00000022216	0.0394713
ENSMUSG00000010406	ENSMUSG00000071451	0.0413194
ENSMUSG00000010406	ENSMUSG00000067847	0.0430019
ENSMUSG00000010406	ENSMUSG00000057863	0.0382956
ENSMUSG00000010406	ENSMUSG00000066629	0.0300064
ENSMUSG00000010406	ENSMUSG00000049751	0.0421639
ENSMUSG00000010406	ENSMUSG00000041841	0.0340793
ENSMUSG00000010406	ENSMUSG00000057322	0.0619253
ENSMUSG00000010406	ENSMUSG00000025508	0.0327176
ENSMUSG00000010406	ENSMUSG00000039001	0.0375537
ENSMUSG00000010406	ENSMUSG00000025362	0.0335938
ENSMUSG00000010406	ENSMUSG00000034892	0.0410949
ENSMUSG00000010406	ENSMUSG00000046229	0.05432
ENSMUSG00000010406	ENSMUSG00000020018	0.0504081
ENSMUSG00000010406	ENSMUSG00000089847	0.0311126
ENSMUSG00000010406	ENSMUSG00000070394	0.0310083
ENSMUSG00000010406	ENSMUSG00000070572	0.0308337
ENSMUSG00000010406	ENSMUSG00000027364	0.0327369
ENSMUSG00000030037	ENSMUSG00000014301	0.032717
ENSMUSG00000030037	ENSMUSG00000031783	0.0319659
ENSMUSG00000030037	ENSMUSG00000039016	0.0451145
ENSMUSG00000034932	ENSMUSG00000028861	0.0311742
ENSMUSG00000034932	ENSMUSG00000040269	0.0318263
ENSMUSG00000034932	ENSMUSG00000059278	0.0320753
ENSMUSG00000034932	ENSMUSG00000071451	0.0367528
ENSMUSG00000034932	ENSMUSG00000000740	0.0318464
ENSMUSG00000034932	ENSMUSG00000033475	0.034088
ENSMUSG00000034932	ENSMUSG00000024208	0.0461174
ENSMUSG00000036860	ENSMUSG00000038489	0.0383282
ENSMUSG00000036860	ENSMUSG00000020415	0.0306881
ENSMUSG00000036860	ENSMUSG00000044894	0.0443642
ENSMUSG00000021967	ENSMUSG00000020477	0.033831
ENSMUSG00000021967	ENSMUSG00000071014	0.0319844
ENSMUSG00000021967	ENSMUSG00000049751	0.0331848
ENSMUSG00000021967	ENSMUSG00000046229	0.0398056
ENSMUSG00000021967	ENSMUSG00000022452	0.0334766
ENSMUSG00000021967	ENSMUSG00000020018	0.0389764
ENSMUSG00000021967	ENSMUSG00000021930	0.0306125
ENSMUSG00000021967	ENSMUSG00000089847	0.0318335
ENSMUSG00000021967	ENSMUSG00000093904	0.0323113
ENSMUSG00000045948	ENSMUSG00000005510	0.0384998
ENSMUSG00000045948	ENSMUSG00000067847	0.0319482
ENSMUSG00000045948	ENSMUSG00000053317	0.0316585
ENSMUSG00000045948	ENSMUSG00000020308	0.0327215
ENSMUSG00000045948	ENSMUSG00000020163	0.0342137
ENSMUSG00000058267	ENSMUSG00000016833	0.0392005
ENSMUSG00000058267	ENSMUSG00000030869	0.0398249
ENSMUSG00000058267	ENSMUSG00000037152	0.0669607
ENSMUSG00000058267	ENSMUSG00000028691	0.0416982
ENSMUSG00000058267	ENSMUSG00000060073	0.0347594
ENSMUSG00000058267	ENSMUSG00000027566	0.0339872
ENSMUSG00000058267	ENSMUSG00000022400	0.0338817
ENSMUSG00000058267	ENSMUSG00000044627	0.036329
ENSMUSG00000058267	ENSMUSG00000062580	0.0373602
ENSMUSG00000058267	ENSMUSG00000039016	0.0353025
ENSMUSG00000058267	ENSMUSG00000084786	0.0308174
ENSMUSG00000058267	ENSMUSG00000018189	0.0338693
ENSMUSG00000028861	ENSMUSG00000030869	0.0344923
ENSMUSG00000028861	ENSMUSG00000031807	0.0349215
ENSMUSG00000028861	ENSMUSG00000000740	0.032256
ENSMUSG00000028861	ENSMUSG00000022635	0.034942
ENSMUSG00000049960	ENSMUSG00000059278	0.0338385
ENSMUSG00000049960	ENSMUSG00000059734	0.0370871
ENSMUSG00000049960	ENSMUSG00000024208	0.0304917
ENSMUSG00000024436	ENSMUSG00000028741	0.0339559
ENSMUSG00000024436	ENSMUSG00000001056	0.0326297
ENSMUSG00000024436	ENSMUSG00000027076	0.0377059
ENSMUSG00000024436	ENSMUSG00000062580	0.0322428
ENSMUSG00000024436	ENSMUSG00000038335	0.0305588
ENSMUSG00000016833	ENSMUSG00000054312	0.0318045
ENSMUSG00000016833	ENSMUSG00000016427	0.0371273
ENSMUSG00000016833	ENSMUSG00000023089	0.0429172
ENSMUSG00000016833	ENSMUSG00000002416	0.0378207
ENSMUSG00000016833	ENSMUSG00000022820	0.0354632
ENSMUSG00000016833	ENSMUSG00000033938	0.03317
ENSMUSG00000016833	ENSMUSG00000037152	0.0568096
ENSMUSG00000016833	ENSMUSG00000024038	0.0372341
ENSMUSG00000016833	ENSMUSG00000029993	0.0356177
ENSMUSG00000016833	ENSMUSG00000028964	0.0385791
ENSMUSG00000016833	ENSMUSG00000030417	0.0343547
ENSMUSG00000016833	ENSMUSG00000079480	0.0428279
ENSMUSG00000016833	ENSMUSG00000045996	0.0415643
ENSMUSG00000016833	ENSMUSG00000078974	0.0359288
ENSMUSG00000016833	ENSMUSG00000021040	0.0375546
ENSMUSG00000016833	ENSMUSG00000090553	0.0316597
ENSMUSG00000016833	ENSMUSG00000039016	0.0313019
ENSMUSG00000016833	ENSMUSG00000025747	0.0368161
ENSMUSG00000016833	ENSMUSG00000084786	0.0398292
ENSMUSG00000016833	ENSMUSG00000024208	0.032262
ENSMUSG00000016833	ENSMUSG00000021520	0.0456793
ENSMUSG00000016833	ENSMUSG00000092248	0.0579907
ENSMUSG00000054312	ENSMUSG00000029918	0.0338266
ENSMUSG00000054312	ENSMUSG00000090841	0.0345244
ENSMUSG00000054312	ENSMUSG00000059278	0.0349119
ENSMUSG00000054312	ENSMUSG00000016427	0.0498284
ENSMUSG00000054312	ENSMUSG00000002379	0.0437854
ENSMUSG00000054312	ENSMUSG00000020022	0.0309384
ENSMUSG00000054312	ENSMUSG00000036199	0.0468522
ENSMUSG00000054312	ENSMUSG00000035674	0.0575429
ENSMUSG00000054312	ENSMUSG00000023089	0.0306804
ENSMUSG00000054312	ENSMUSG00000022450	0.0405091
ENSMUSG00000054312	ENSMUSG00000041881	0.0401955
ENSMUSG00000054312	ENSMUSG00000031059	0.031871
ENSMUSG00000054312	ENSMUSG00000026032	0.0483779
ENSMUSG00000054312	ENSMUSG00000022820	0.0496471
ENSMUSG00000054312	ENSMUSG00000033938	0.0300221
ENSMUSG00000054312	ENSMUSG00000037152	0.0435549
ENSMUSG00000054312	ENSMUSG00000028648	0.0539952
ENSMUSG00000054312	ENSMUSG00000021606	0.0385326
ENSMUSG00000054312	ENSMUSG00000024038	0.045351
ENSMUSG00000054312	ENSMUSG00000010376	0.0449713
ENSMUSG00000054312	ENSMUSG00000038803	0.0552174
ENSMUSG00000054312	ENSMUSG00000087687	0.0452744
ENSMUSG00000054312	ENSMUSG00000079480	0.0420239
ENSMUSG00000054312	ENSMUSG00000033020	0.0303036
ENSMUSG00000054312	ENSMUSG00000019738	0.0312741
ENSMUSG00000054312	ENSMUSG00000039771	0.0354143
ENSMUSG00000054312	ENSMUSG00000036835	0.0357052
ENSMUSG00000054312	ENSMUSG00000022400	0.035211
ENSMUSG00000054312	ENSMUSG00000067847	0.046928
ENSMUSG00000054312	ENSMUSG00000062997	0.0426475
ENSMUSG00000054312	ENSMUSG00000049751	0.0360324
ENSMUSG00000054312	ENSMUSG00000093674	0.0421713
ENSMUSG00000054312	ENSMUSG00000036781	0.0355588
ENSMUSG00000054312	ENSMUSG00000067288	0.0310963
ENSMUSG00000054312	ENSMUSG00000074884	0.0326413
ENSMUSG00000054312	ENSMUSG00000039016	0.0364988
ENSMUSG00000054312	ENSMUSG00000091537	0.0427498
ENSMUSG00000054312	ENSMUSG00000036372	0.047921
ENSMUSG00000054312	ENSMUSG00000015013	0.0305643
ENSMUSG00000054312	ENSMUSG00000084786	0.0323343
ENSMUSG00000054312	ENSMUSG00000024208	0.0386651
ENSMUSG00000054312	ENSMUSG00000059534	0.054261
ENSMUSG00000054312	ENSMUSG00000020163	0.0396328
ENSMUSG00000054312	ENSMUSG00000021520	0.0424046
ENSMUSG00000054312	ENSMUSG00000063882	0.0497153
ENSMUSG00000054312	ENSMUSG00000027364	0.0359121
ENSMUSG00000020477	ENSMUSG00000037740	0.0365495
ENSMUSG00000020477	ENSMUSG00000038880	0.0302267
ENSMUSG00000020477	ENSMUSG00000027099	0.035002
ENSMUSG00000020477	ENSMUSG00000002416	0.0425348
ENSMUSG00000020477	ENSMUSG00000037152	0.0381756
ENSMUSG00000020477	ENSMUSG00000021496	0.0319492
ENSMUSG00000020477	ENSMUSG00000030417	0.0317659
ENSMUSG00000020477	ENSMUSG00000031807	0.0482616
ENSMUSG00000020477	ENSMUSG00000043445	0.0411495
ENSMUSG00000020477	ENSMUSG00000032171	0.031288
ENSMUSG00000020477	ENSMUSG00000030042	0.0329649
ENSMUSG00000020477	ENSMUSG00000060152	0.0303266
ENSMUSG00000020477	ENSMUSG00000024925	0.0335621
ENSMUSG00000020477	ENSMUSG00000032239	0.0301563
ENSMUSG00000020477	ENSMUSG00000051518	0.0379788
ENSMUSG00000020477	ENSMUSG00000019782	0.0358906
ENSMUSG00000020477	ENSMUSG00000046229	0.0574603
ENSMUSG00000020477	ENSMUSG00000070003	0.0302059
ENSMUSG00000020477	ENSMUSG00000045503	0.048785
ENSMUSG00000020477	ENSMUSG00000036430	0.0313829
ENSMUSG00000020477	ENSMUSG00000003438	0.0362361
ENSMUSG00000020477	ENSMUSG00000019158	0.0554245
ENSMUSG00000020477	ENSMUSG00000030431	0.0323964
ENSMUSG00000020477	ENSMUSG00000013858	0.0320263
ENSMUSG00000020477	ENSMUSG00000093904	0.0391222
ENSMUSG00000020477	ENSMUSG00000038462	0.0371988
ENSMUSG00000037740	ENSMUSG00000038880	0.0313861
ENSMUSG00000037740	ENSMUSG00000030869	0.0497228
ENSMUSG00000037740	ENSMUSG00000020072	0.0497447
ENSMUSG00000037740	ENSMUSG00000001100	0.0434807
ENSMUSG00000037740	ENSMUSG00000060152	0.0387809
ENSMUSG00000037740	ENSMUSG00000036892	0.0306138
ENSMUSG00000037740	ENSMUSG00000037991	0.0311801
ENSMUSG00000037740	ENSMUSG00000090812	0.0368798
ENSMUSG00000037740	ENSMUSG00000047977	0.0386112
ENSMUSG00000037740	ENSMUSG00000043282	0.031625
ENSMUSG00000037740	ENSMUSG00000002984	0.0345332
ENSMUSG00000037740	ENSMUSG00000072244	0.031249
ENSMUSG00000037740	ENSMUSG00000079173	0.0417345
ENSMUSG00000037740	ENSMUSG00000049600	0.0372961
ENSMUSG00000037740	ENSMUSG00000075227	0.0312168
ENSMUSG00000041632	ENSMUSG00000021650	0.0332094
ENSMUSG00000040269	ENSMUSG00000038803	0.0495953
ENSMUSG00000040269	ENSMUSG00000028964	0.0304771
ENSMUSG00000040269	ENSMUSG00000000171	0.0382723
ENSMUSG00000040269	ENSMUSG00000020018	0.0309907
ENSMUSG00000040269	ENSMUSG00000006442	0.0318485
ENSMUSG00000021731	ENSMUSG00000050323	0.0311131
ENSMUSG00000021731	ENSMUSG00000014771	0.0335837
ENSMUSG00000021731	ENSMUSG00000008859	0.0329537
ENSMUSG00000021731	ENSMUSG00000024790	0.0320507
ENSMUSG00000021731	ENSMUSG00000046229	0.0322353
ENSMUSG00000021731	ENSMUSG00000074211	0.035988
ENSMUSG00000021731	ENSMUSG00000036430	0.030888
ENSMUSG00000021731	ENSMUSG00000025940	0.0455774
ENSMUSG00000021731	ENSMUSG00000021326	0.0336478
ENSMUSG00000029918	ENSMUSG00000020022	0.0337793
ENSMUSG00000029918	ENSMUSG00000014294	0.031257
ENSMUSG00000029918	ENSMUSG00000029632	0.0470916
ENSMUSG00000029918	ENSMUSG00000023089	0.036719
ENSMUSG00000029918	ENSMUSG00000041881	0.0317895
ENSMUSG00000029918	ENSMUSG00000022820	0.0428223
ENSMUSG00000029918	ENSMUSG00000037152	0.0387566
ENSMUSG00000029918	ENSMUSG00000028648	0.0332701
ENSMUSG00000029918	ENSMUSG00000027133	0.035169
ENSMUSG00000029918	ENSMUSG00000071662	0.031293
ENSMUSG00000029918	ENSMUSG00000045996	0.0491072
ENSMUSG00000029918	ENSMUSG00000029649	0.0398211
ENSMUSG00000029918	ENSMUSG00000028691	0.033284
ENSMUSG00000029918	ENSMUSG00000090733	0.0303243
ENSMUSG00000029918	ENSMUSG00000036781	0.0376176
ENSMUSG00000029918	ENSMUSG00000026154	0.0327867
ENSMUSG00000029918	ENSMUSG00000078974	0.039318
ENSMUSG00000029918	ENSMUSG00000057278	0.0368736
ENSMUSG00000029918	ENSMUSG00000009549	0.0390087
ENSMUSG00000029918	ENSMUSG00000022205	0.0374729
ENSMUSG00000029918	ENSMUSG00000039016	0.0411046
ENSMUSG00000029918	ENSMUSG00000091537	0.0482299
ENSMUSG00000029918	ENSMUSG00000078713	0.0333318
ENSMUSG00000029918	ENSMUSG00000028998	0.0369514
ENSMUSG00000029918	ENSMUSG00000084786	0.0363731
ENSMUSG00000029918	ENSMUSG00000059534	0.0368775
ENSMUSG00000029918	ENSMUSG00000020163	0.0311321
ENSMUSG00000029918	ENSMUSG00000021520	0.0388825
ENSMUSG00000038880	ENSMUSG00000030869	0.05099
ENSMUSG00000038880	ENSMUSG00000073435	0.0538146
ENSMUSG00000038880	ENSMUSG00000043445	0.0358044
ENSMUSG00000038880	ENSMUSG00000060152	0.0373673
ENSMUSG00000038880	ENSMUSG00000000740	0.0315511
ENSMUSG00000038880	ENSMUSG00000038462	0.0373938
ENSMUSG00000038880	ENSMUSG00000075227	0.0322544
ENSMUSG00000040112	ENSMUSG00000092248	0.0313779
ENSMUSG00000040112	ENSMUSG00000055341	0.0349863
ENSMUSG00000061474	ENSMUSG00000081911	0.0412351
ENSMUSG00000061474	ENSMUSG00000002379	0.0358361
ENSMUSG00000061474	ENSMUSG00000030869	0.0323144
ENSMUSG00000061474	ENSMUSG00000022820	0.0461211
ENSMUSG00000061474	ENSMUSG00000025204	0.0319825
ENSMUSG00000061474	ENSMUSG00000037152	0.0336928
ENSMUSG00000061474	ENSMUSG00000024038	0.0300132
ENSMUSG00000061474	ENSMUSG00000021361	0.030895
ENSMUSG00000021631	ENSMUSG00000059237	0.0949029
ENSMUSG00000021631	ENSMUSG00000046721	0.0323168
ENSMUSG00000021631	ENSMUSG00000078126	0.0596028
ENSMUSG00000021631	ENSMUSG00000083411	0.0740674
ENSMUSG00000021631	ENSMUSG00000060377	0.0399208
ENSMUSG00000021631	ENSMUSG00000069862	0.0689105
ENSMUSG00000021631	ENSMUSG00000067344	0.0956392
ENSMUSG00000098782	ENSMUSG00000050901	0.0524533
ENSMUSG00000098782	ENSMUSG00000083969	0.0366894
ENSMUSG00000098782	ENSMUSG00000110804	0.0752446
ENSMUSG00000098782	ENSMUSG00000075113	0.0565454
ENSMUSG00000098782	ENSMUSG00000045148	0.046656
ENSMUSG00000098782	ENSMUSG00000107822	0.0310955
ENSMUSG00000098782	ENSMUSG00000096840	0.0449362
ENSMUSG00000098782	ENSMUSG00000107711	0.0542352
ENSMUSG00000098782	ENSMUSG00000068948	0.0627782
ENSMUSG00000098782	ENSMUSG00000095910	0.0395545
ENSMUSG00000098782	ENSMUSG00000050366	0.0355106
ENSMUSG00000098782	ENSMUSG00000073914	0.0392651
ENSMUSG00000098782	ENSMUSG00000095248	0.0440678
ENSMUSG00000098782	ENSMUSG00000052012	0.0311925
ENSMUSG00000098782	ENSMUSG00000108114	0.0598921
ENSMUSG00000098782	ENSMUSG00000101327	0.031772
ENSMUSG00000098782	ENSMUSG00000100734	0.0628724
ENSMUSG00000098782	ENSMUSG00000030194	0.0350949
ENSMUSG00000098782	ENSMUSG00000082763	0.173815
ENSMUSG00000098782	ENSMUSG00000085302	0.0358411
ENSMUSG00000098782	ENSMUSG00000081413	0.0327251
ENSMUSG00000098782	ENSMUSG00000093743	0.0375131
ENSMUSG00000098782	ENSMUSG00000099754	0.083066
ENSMUSG00000098782	ENSMUSG00000093401	0.0400922
ENSMUSG00000098782	ENSMUSG00000092422	0.0338405
ENSMUSG00000027374	ENSMUSG00000029623	0.0371706
ENSMUSG00000039680	ENSMUSG00000089774	0.118837
ENSMUSG00000021339	ENSMUSG00000020496	0.0307246
ENSMUSG00000021339	ENSMUSG00000030431	0.0320801
ENSMUSG00000021339	ENSMUSG00000073016	0.0324544
ENSMUSG00000028741	ENSMUSG00000091105	0.0706571
ENSMUSG00000028741	ENSMUSG00000004100	0.0398775
ENSMUSG00000028741	ENSMUSG00000026750	0.0344814
ENSMUSG00000028741	ENSMUSG00000003868	0.044888
ENSMUSG00000028741	ENSMUSG00000006442	0.0449429
ENSMUSG00000028741	ENSMUSG00000033475	0.034797
ENSMUSG00000091105	ENSMUSG00000082109	0.0343239
ENSMUSG00000091105	ENSMUSG00000057657	0.0346913
ENSMUSG00000091105	ENSMUSG00000092543	0.0385621
ENSMUSG00000024673	ENSMUSG00000024675	0.0441267
ENSMUSG00000024673	ENSMUSG00000032053	0.0398252
ENSMUSG00000024673	ENSMUSG00000071042	0.0439807
ENSMUSG00000024673	ENSMUSG00000051079	0.0471638
ENSMUSG00000024673	ENSMUSG00000030468	0.0300085
ENSMUSG00000024673	ENSMUSG00000008193	0.0738846
ENSMUSG00000024673	ENSMUSG00000002007	0.0310769
ENSMUSG00000024673	ENSMUSG00000044827	0.0360588
ENSMUSG00000024673	ENSMUSG00000068105	0.0635457
ENSMUSG00000024731	ENSMUSG00000094584	0.144107
ENSMUSG00000024731	ENSMUSG00000037390	0.0502489
ENSMUSG00000024731	ENSMUSG00000025401	0.0470968
ENSMUSG00000024731	ENSMUSG00000024388	0.0361035
ENSMUSG00000024731	ENSMUSG00000034057	0.0406253
ENSMUSG00000024731	ENSMUSG00000058669	0.034234
ENSMUSG00000024731	ENSMUSG00000020447	0.0584719
ENSMUSG00000024731	ENSMUSG00000022330	0.0304283
ENSMUSG00000024731	ENSMUSG00000046804	0.0421507
ENSMUSG00000024731	ENSMUSG00000009646	0.0327223
ENSMUSG00000024731	ENSMUSG00000027317	0.061399
ENSMUSG00000024731	ENSMUSG00000025467	0.11617
ENSMUSG00000024731	ENSMUSG00000048992	0.0582349
ENSMUSG00000024731	ENSMUSG00000026304	0.034069
ENSMUSG00000024731	ENSMUSG00000032454	0.0573483
ENSMUSG00000024731	ENSMUSG00000040134	0.0651056
ENSMUSG00000024731	ENSMUSG00000059654	0.0561332
ENSMUSG00000024731	ENSMUSG00000079516	0.0398478
ENSMUSG00000024731	ENSMUSG00000027790	0.063118
ENSMUSG00000024731	ENSMUSG00000025726	0.0563862
ENSMUSG00000024731	ENSMUSG00000062064	0.0479963
ENSMUSG00000024731	ENSMUSG00000028836	0.047321
ENSMUSG00000024731	ENSMUSG00000068323	0.0416819
ENSMUSG00000024731	ENSMUSG00000011034	0.0934499
ENSMUSG00000024731	ENSMUSG00000030769	0.0513312
ENSMUSG00000024731	ENSMUSG00000020229	0.0300774
ENSMUSG00000024731	ENSMUSG00000020226	0.0415338
ENSMUSG00000024731	ENSMUSG00000020838	0.053886
ENSMUSG00000024731	ENSMUSG00000030492	0.0430612
ENSMUSG00000024731	ENSMUSG00000078439	0.0343247
ENSMUSG00000024731	ENSMUSG00000029269	0.0337951
ENSMUSG00000024731	ENSMUSG00000048473	0.033529
ENSMUSG00000024731	ENSMUSG00000026149	0.0938513
ENSMUSG00000024731	ENSMUSG00000018919	0.0696365
ENSMUSG00000024731	ENSMUSG00000036151	0.0642356
ENSMUSG00000024731	ENSMUSG00000061531	0.0332085
ENSMUSG00000024731	ENSMUSG00000072571	0.0379985
ENSMUSG00000024731	ENSMUSG00000058063	0.0590741
ENSMUSG00000024731	ENSMUSG00000029026	0.0394435
ENSMUSG00000024731	ENSMUSG00000035780	0.0828574
ENSMUSG00000024731	ENSMUSG00000030838	0.0331554
ENSMUSG00000101031	ENSMUSG00000024730	0.0457387
ENSMUSG00000101031	ENSMUSG00000118672	0.0323255
ENSMUSG00000101031	ENSMUSG00000025401	0.0441398
ENSMUSG00000101031	ENSMUSG00000024388	0.050818
ENSMUSG00000101031	ENSMUSG00000034057	0.0435969
ENSMUSG00000101031	ENSMUSG00000048217	0.0323684
ENSMUSG00000101031	ENSMUSG00000046804	0.0357574
ENSMUSG00000101031	ENSMUSG00000026417	0.0451727
ENSMUSG00000101031	ENSMUSG00000041193	0.0328766
ENSMUSG00000101031	ENSMUSG00000027317	0.0403863
ENSMUSG00000101031	ENSMUSG00000048992	0.115565
ENSMUSG00000101031	ENSMUSG00000035429	0.0324392
ENSMUSG00000101031	ENSMUSG00000054031	0.0332812
ENSMUSG00000101031	ENSMUSG00000070661	0.0459099
ENSMUSG00000101031	ENSMUSG00000001225	0.0313068
ENSMUSG00000101031	ENSMUSG00000042195	0.0321972
ENSMUSG00000101031	ENSMUSG00000039878	0.0387706
ENSMUSG00000101031	ENSMUSG00000068323	0.0368494
ENSMUSG00000101031	ENSMUSG00000036123	0.0444011
ENSMUSG00000101031	ENSMUSG00000070563	0.0400201
ENSMUSG00000101031	ENSMUSG00000029865	0.061916
ENSMUSG00000101031	ENSMUSG00000024105	0.0881142
ENSMUSG00000101031	ENSMUSG00000074628	0.0664272
ENSMUSG00000101031	ENSMUSG00000052485	0.0392288
ENSMUSG00000101031	ENSMUSG00000061531	0.0637123
ENSMUSG00000101031	ENSMUSG00000042333	0.0338384
ENSMUSG00000101031	ENSMUSG00000058063	0.0886908
ENSMUSG00000101031	ENSMUSG00000042828	0.0330064
ENSMUSG00000101031	ENSMUSG00000030838	0.0357139
ENSMUSG00000057240	ENSMUSG00000041138	0.0607519
ENSMUSG00000057240	ENSMUSG00000093683	0.0366932
ENSMUSG00000057240	ENSMUSG00000032921	0.0609145
ENSMUSG00000057240	ENSMUSG00000057207	0.033697
ENSMUSG00000057240	ENSMUSG00000046493	0.0361881
ENSMUSG00000057240	ENSMUSG00000083542	0.0347151
ENSMUSG00000057240	ENSMUSG00000091386	0.0311668
ENSMUSG00000057240	ENSMUSG00000095448	0.0320925
ENSMUSG00000057240	ENSMUSG00000064333	0.0312154
ENSMUSG00000057240	ENSMUSG00000051732	0.0525671
ENSMUSG00000057240	ENSMUSG00000046173	0.0419871
ENSMUSG00000057240	ENSMUSG00000029235	0.0456892
ENSMUSG00000057240	ENSMUSG00000022085	0.0557253
ENSMUSG00000057240	ENSMUSG00000031233	0.110485
ENSMUSG00000057240	ENSMUSG00000084135	0.0984019
ENSMUSG00000057240	ENSMUSG00000045217	0.0410583
ENSMUSG00000057240	ENSMUSG00000028310	0.0380438
ENSMUSG00000057240	ENSMUSG00000050114	0.0363788
ENSMUSG00000057240	ENSMUSG00000092305	0.0301212
ENSMUSG00000057240	ENSMUSG00000026125	0.0722538
ENSMUSG00000057240	ENSMUSG00000047257	0.0351949
ENSMUSG00000057240	ENSMUSG00000039198	0.0400486
ENSMUSG00000057240	ENSMUSG00000040866	0.0330965
ENSMUSG00000057240	ENSMUSG00000083896	0.104032
ENSMUSG00000057240	ENSMUSG00000019834	0.0675866
ENSMUSG00000057240	ENSMUSG00000033210	0.0821837
ENSMUSG00000057240	ENSMUSG00000026336	0.0436129
ENSMUSG00000057240	ENSMUSG00000030292	0.0480927
ENSMUSG00000057240	ENSMUSG00000074435	0.0499365
ENSMUSG00000057240	ENSMUSG00000039335	0.058893
ENSMUSG00000057240	ENSMUSG00000031518	0.0471728
ENSMUSG00000057240	ENSMUSG00000039296	0.0400827
ENSMUSG00000057240	ENSMUSG00000063163	0.0738196
ENSMUSG00000057240	ENSMUSG00000046846	0.0367134
ENSMUSG00000057240	ENSMUSG00000046957	0.0356599
ENSMUSG00000057240	ENSMUSG00000047940	0.0383268
ENSMUSG00000057240	ENSMUSG00000071322	0.0626443
ENSMUSG00000057240	ENSMUSG00000052469	0.0740422
ENSMUSG00000057240	ENSMUSG00000040140	0.0359975
ENSMUSG00000057240	ENSMUSG00000042189	0.0432658
ENSMUSG00000057240	ENSMUSG00000012211	0.0367072
ENSMUSG00000057240	ENSMUSG00000037689	0.0352447
ENSMUSG00000057240	ENSMUSG00000028314	0.0539044
ENSMUSG00000057240	ENSMUSG00000024815	0.0566976
ENSMUSG00000057240	ENSMUSG00000046196	0.0340961
ENSMUSG00000057240	ENSMUSG00000022388	0.0329089
ENSMUSG00000057240	ENSMUSG00000093621	0.0401966
ENSMUSG00000057240	ENSMUSG00000094085	0.0333572
ENSMUSG00000057240	ENSMUSG00000099787	0.0348922
ENSMUSG00000057240	ENSMUSG00000118298	0.0310591
ENSMUSG00000057240	ENSMUSG00000045340	0.0415889
ENSMUSG00000057240	ENSMUSG00000035560	0.0318562
ENSMUSG00000057240	ENSMUSG00000081804	0.0312688
ENSMUSG00000057240	ENSMUSG00000031330	0.0326145
ENSMUSG00000099398	ENSMUSG00000101389	0.121295
ENSMUSG00000099398	ENSMUSG00000024677	0.0455011
ENSMUSG00000099398	ENSMUSG00000024672	0.26084
ENSMUSG00000099398	ENSMUSG00000039193	0.0480583
ENSMUSG00000099398	ENSMUSG00000070390	0.0545749
ENSMUSG00000099398	ENSMUSG00000092528	0.0975435
ENSMUSG00000099398	ENSMUSG00000071547	0.0331921
ENSMUSG00000099398	ENSMUSG00000109675	0.0401946
ENSMUSG00000099398	ENSMUSG00000047592	0.0617714
ENSMUSG00000099398	ENSMUSG00000032690	0.0354908
ENSMUSG00000099398	ENSMUSG00000090675	0.0519233
ENSMUSG00000099398	ENSMUSG00000061039	0.0315723
ENSMUSG00000099398	ENSMUSG00000028019	0.0354311
ENSMUSG00000099398	ENSMUSG00000029373	0.058575
ENSMUSG00000099398	ENSMUSG00000008496	0.0317488
ENSMUSG00000099398	ENSMUSG00000042888	0.0330142
ENSMUSG00000099398	ENSMUSG00000052688	0.0425886
ENSMUSG00000099398	ENSMUSG00000040855	0.041096
ENSMUSG00000099398	ENSMUSG00000015305	0.0448333
ENSMUSG00000099398	ENSMUSG00000027322	0.0348992
ENSMUSG00000099398	ENSMUSG00000038179	0.0961024
ENSMUSG00000099398	ENSMUSG00000026548	0.0384436
ENSMUSG00000099398	ENSMUSG00000018459	0.0344231
ENSMUSG00000099398	ENSMUSG00000039908	0.0369986
ENSMUSG00000099398	ENSMUSG00000027219	0.0313334
ENSMUSG00000099398	ENSMUSG00000032122	0.0350284
ENSMUSG00000099398	ENSMUSG00000020600	0.0490493
ENSMUSG00000099398	ENSMUSG00000025020	0.0318864
ENSMUSG00000099398	ENSMUSG00000074899	0.034181
ENSMUSG00000099398	ENSMUSG00000033740	0.0488339
ENSMUSG00000099398	ENSMUSG00000042286	0.0677238
ENSMUSG00000099398	ENSMUSG00000028327	0.0303215
ENSMUSG00000099398	ENSMUSG00000031098	0.0426989
ENSMUSG00000099398	ENSMUSG00000044583	0.0508182
ENSMUSG00000099398	ENSMUSG00000040522	0.11445
ENSMUSG00000099398	ENSMUSG00000045322	0.0366539
ENSMUSG00000099398	ENSMUSG00000052485	0.0630399
ENSMUSG00000099398	ENSMUSG00000043664	0.0395539
ENSMUSG00000099398	ENSMUSG00000094562	0.0605042
ENSMUSG00000099398	ENSMUSG00000104815	0.0325204
ENSMUSG00000099398	ENSMUSG00000020868	0.0314043
ENSMUSG00000099398	ENSMUSG00000039981	0.0436606
ENSMUSG00000099398	ENSMUSG00000040829	0.0935261
ENSMUSG00000067571	ENSMUSG00000094584	0.0362548
ENSMUSG00000067571	ENSMUSG00000035528	0.0322142
ENSMUSG00000067571	ENSMUSG00000075066	0.0449583
ENSMUSG00000067571	ENSMUSG00000074006	0.0344691
ENSMUSG00000067571	ENSMUSG00000050201	0.0631243
ENSMUSG00000067571	ENSMUSG00000002228	0.0360764
ENSMUSG00000067571	ENSMUSG00000036480	0.0373805
ENSMUSG00000067571	ENSMUSG00000001023	0.0968684
ENSMUSG00000067571	ENSMUSG00000021337	0.0400066
ENSMUSG00000067571	ENSMUSG00000050010	0.0374524
ENSMUSG00000067571	ENSMUSG00000096883	0.0330436
ENSMUSG00000067571	ENSMUSG00000060284	0.0371543
ENSMUSG00000067571	ENSMUSG00000112920	0.0308532
ENSMUSG00000067571	ENSMUSG00000001444	0.0651212
ENSMUSG00000067571	ENSMUSG00000042596	0.0322559
ENSMUSG00000067571	ENSMUSG00000060332	0.03598
ENSMUSG00000067571	ENSMUSG00000019787	0.0313336
ENSMUSG00000067571	ENSMUSG00000083413	0.0565333
ENSMUSG00000067571	ENSMUSG00000081531	0.0461545
ENSMUSG00000067571	ENSMUSG00000101578	0.0518131
ENSMUSG00000094584	ENSMUSG00000034057	0.0513175
ENSMUSG00000094584	ENSMUSG00000054999	0.0728671
ENSMUSG00000094584	ENSMUSG00000048217	0.0542903
ENSMUSG00000094584	ENSMUSG00000044312	0.0508483
ENSMUSG00000094584	ENSMUSG00000020447	0.103868
ENSMUSG00000094584	ENSMUSG00000047638	0.0315311
ENSMUSG00000094584	ENSMUSG00000005677	0.0363415
ENSMUSG00000094584	ENSMUSG00000032292	0.0308124
ENSMUSG00000094584	ENSMUSG00000022330	0.0439106
ENSMUSG00000094584	ENSMUSG00000031173	0.0562773
ENSMUSG00000094584	ENSMUSG00000024713	0.0377161
ENSMUSG00000094584	ENSMUSG00000044254	0.0387066
ENSMUSG00000094584	ENSMUSG00000025467	0.077783
ENSMUSG00000094584	ENSMUSG00000079516	0.158382
ENSMUSG00000094584	ENSMUSG00000030017	0.0400626
ENSMUSG00000094584	ENSMUSG00000027790	0.0991159
ENSMUSG00000094584	ENSMUSG00000023259	0.0479266
ENSMUSG00000094584	ENSMUSG00000035699	0.153813
ENSMUSG00000094584	ENSMUSG00000053862	0.0796506
ENSMUSG00000094584	ENSMUSG00000036814	0.0605445
ENSMUSG00000094584	ENSMUSG00000020838	0.0339747
ENSMUSG00000094584	ENSMUSG00000030492	0.0555665
ENSMUSG00000094584	ENSMUSG00000044352	0.0313441
ENSMUSG00000094584	ENSMUSG00000085957	0.040957
ENSMUSG00000094584	ENSMUSG00000074628	0.048029
ENSMUSG00000094584	ENSMUSG00000018919	0.0592783
ENSMUSG00000094584	ENSMUSG00000036151	0.053334
ENSMUSG00000094584	ENSMUSG00000061531	0.0396883
ENSMUSG00000094584	ENSMUSG00000072571	0.0882737
ENSMUSG00000094584	ENSMUSG00000058063	0.121916
ENSMUSG00000094584	ENSMUSG00000021216	0.0823142
ENSMUSG00000094584	ENSMUSG00000035780	0.0932557
ENSMUSG00000094584	ENSMUSG00000070704	0.0684372
ENSMUSG00000094584	ENSMUSG00000054630	0.0761279
ENSMUSG00000094584	ENSMUSG00000043592	0.0300662
ENSMUSG00000094584	ENSMUSG00000043789	0.0431498
ENSMUSG00000024680	ENSMUSG00000041857	0.0336305
ENSMUSG00000024680	ENSMUSG00000056399	0.0905282
ENSMUSG00000024680	ENSMUSG00000064147	0.0410418
ENSMUSG00000024680	ENSMUSG00000068407	0.070074
ENSMUSG00000024680	ENSMUSG00000026435	0.0421217
ENSMUSG00000024680	ENSMUSG00000003418	0.041445
ENSMUSG00000024680	ENSMUSG00000040046	0.0523502
ENSMUSG00000024680	ENSMUSG00000070601	0.0382339
ENSMUSG00000024680	ENSMUSG00000042845	0.077864
ENSMUSG00000024681	ENSMUSG00000004612	0.0641718
ENSMUSG00000024681	ENSMUSG00000030162	0.0320874
ENSMUSG00000024681	ENSMUSG00000041857	0.0449138
ENSMUSG00000024681	ENSMUSG00000030413	0.042558
ENSMUSG00000024681	ENSMUSG00000006179	0.0316451
ENSMUSG00000024681	ENSMUSG00000020323	0.06806
ENSMUSG00000024681	ENSMUSG00000057729	0.0874665
ENSMUSG00000024681	ENSMUSG00000064147	0.0436989
ENSMUSG00000024681	ENSMUSG00000022018	0.0351754
ENSMUSG00000024681	ENSMUSG00000029553	0.04969
ENSMUSG00000024681	ENSMUSG00000041754	0.145712
ENSMUSG00000101389	ENSMUSG00000024675	0.100913
ENSMUSG00000101389	ENSMUSG00000024677	0.130409
ENSMUSG00000101389	ENSMUSG00000079419	0.101693
ENSMUSG00000101389	ENSMUSG00000024679	0.138813
ENSMUSG00000101389	ENSMUSG00000024672	0.0931289
ENSMUSG00000101389	ENSMUSG00000025044	0.0920424
ENSMUSG00000101389	ENSMUSG00000042684	0.0347885
ENSMUSG00000101389	ENSMUSG00000047592	0.0526166
ENSMUSG00000101389	ENSMUSG00000048779	0.06618
ENSMUSG00000101389	ENSMUSG00000029373	0.0738249
ENSMUSG00000101389	ENSMUSG00000023913	0.0671062
ENSMUSG00000101389	ENSMUSG00000017754	0.0358839
ENSMUSG00000101389	ENSMUSG00000028071	0.147962
ENSMUSG00000101389	ENSMUSG00000074677	0.051426
ENSMUSG00000101389	ENSMUSG00000026177	0.0347534
ENSMUSG00000101389	ENSMUSG00000078763	0.0347095
ENSMUSG00000101389	ENSMUSG00000042286	0.0759136
ENSMUSG00000101389	ENSMUSG00000053338	0.0441627
ENSMUSG00000101389	ENSMUSG00000040152	0.0397675
ENSMUSG00000101389	ENSMUSG00000040522	0.152798
ENSMUSG00000101389	ENSMUSG00000014158	0.0502011
ENSMUSG00000101389	ENSMUSG00000059921	0.0514127
ENSMUSG00000101389	ENSMUSG00000021614	0.0310057
ENSMUSG00000101389	ENSMUSG00000044976	0.135102
ENSMUSG00000101389	ENSMUSG00000069792	0.0459538
ENSMUSG00000056290	ENSMUSG00000024675	0.128396
ENSMUSG00000056290	ENSMUSG00000024678	0.0586034
ENSMUSG00000056290	ENSMUSG00000024677	0.157529
ENSMUSG00000056290	ENSMUSG00000079419	0.0545978
ENSMUSG00000056290	ENSMUSG00000004612	0.0793675
ENSMUSG00000056290	ENSMUSG00000091649	0.0353527
ENSMUSG00000056290	ENSMUSG00000091144	0.0363383
ENSMUSG00000056290	ENSMUSG00000037202	0.0510945
ENSMUSG00000056290	ENSMUSG00000026581	0.0329122
ENSMUSG00000056290	ENSMUSG00000005696	0.0564555
ENSMUSG00000056290	ENSMUSG00000028071	0.0521812
ENSMUSG00000056290	ENSMUSG00000022696	0.0313662
ENSMUSG00000056290	ENSMUSG00000057058	0.0406498
ENSMUSG00000056290	ENSMUSG00000015314	0.0617149
ENSMUSG00000056290	ENSMUSG00000078763	0.0951619
ENSMUSG00000056290	ENSMUSG00000001444	0.0397239
ENSMUSG00000056290	ENSMUSG00000047819	0.0438722
ENSMUSG00000056290	ENSMUSG00000014529	0.0377339
ENSMUSG00000056290	ENSMUSG00000036944	0.0468323
ENSMUSG00000056290	ENSMUSG00000079451	0.04798
ENSMUSG00000056290	ENSMUSG00000028362	0.0328899
ENSMUSG00000056290	ENSMUSG00000076928	0.114531
ENSMUSG00000056290	ENSMUSG00000076840	0.0449274
ENSMUSG00000056290	ENSMUSG00000076490	0.0644999
ENSMUSG00000056290	ENSMUSG00000076498	0.0380082
ENSMUSG00000056290	ENSMUSG00000076866	0.0368555
ENSMUSG00000056290	ENSMUSG00000060441	0.0313804
ENSMUSG00000056290	ENSMUSG00000054892	0.0711945
ENSMUSG00000056290	ENSMUSG00000069053	0.0304671
ENSMUSG00000056290	ENSMUSG00000027831	0.036065
ENSMUSG00000056290	ENSMUSG00000092248	0.0501899
ENSMUSG00000056290	ENSMUSG00000021615	0.0335549
ENSMUSG00000056290	ENSMUSG00000055341	0.0526106
ENSMUSG00000024675	ENSMUSG00000024677	0.190707
ENSMUSG00000024675	ENSMUSG00000079419	0.180602
ENSMUSG00000024675	ENSMUSG00000024679	0.0791801
ENSMUSG00000024675	ENSMUSG00000000386	0.0585992
ENSMUSG00000024675	ENSMUSG00000109675	0.0489881
ENSMUSG00000024675	ENSMUSG00000032661	0.0438422
ENSMUSG00000024675	ENSMUSG00000041827	0.046375
ENSMUSG00000024675	ENSMUSG00000044703	0.115509
ENSMUSG00000024675	ENSMUSG00000091649	0.0782138
ENSMUSG00000024675	ENSMUSG00000029322	0.0526085
ENSMUSG00000024675	ENSMUSG00000030223	0.0363236
ENSMUSG00000024675	ENSMUSG00000021880	0.0482379
ENSMUSG00000024675	ENSMUSG00000026581	0.0919145
ENSMUSG00000024675	ENSMUSG00000095028	0.0420799
ENSMUSG00000024675	ENSMUSG00000074677	0.0465856
ENSMUSG00000024675	ENSMUSG00000015314	0.0399246
ENSMUSG00000024675	ENSMUSG00000038179	0.0599229
ENSMUSG00000024675	ENSMUSG00000078763	0.220602
ENSMUSG00000024675	ENSMUSG00000000204	0.0493113
ENSMUSG00000024675	ENSMUSG00000049313	0.0320298
ENSMUSG00000024675	ENSMUSG00000033450	0.0432662
ENSMUSG00000024675	ENSMUSG00000044827	0.0705559
ENSMUSG00000024675	ENSMUSG00000028362	0.0460303
ENSMUSG00000024675	ENSMUSG00000052749	0.0326277
ENSMUSG00000024675	ENSMUSG00000078616	0.115597
ENSMUSG00000024675	ENSMUSG00000057596	0.0404483
ENSMUSG00000024675	ENSMUSG00000027514	0.0535581
ENSMUSG00000024678	ENSMUSG00000032271	0.0677743
ENSMUSG00000024678	ENSMUSG00000015354	0.0338948
ENSMUSG00000024678	ENSMUSG00000029231	0.0568093
ENSMUSG00000024678	ENSMUSG00000024011	0.0324229
ENSMUSG00000024678	ENSMUSG00000035934	0.0313519
ENSMUSG00000024678	ENSMUSG00000002847	0.0989168
ENSMUSG00000024678	ENSMUSG00000054580	0.0620054
ENSMUSG00000024678	ENSMUSG00000029322	0.0623768
ENSMUSG00000024678	ENSMUSG00000095304	0.059563
ENSMUSG00000024678	ENSMUSG00000028600	0.0597378
ENSMUSG00000024678	ENSMUSG00000024406	0.032258
ENSMUSG00000024678	ENSMUSG00000041577	0.0519653
ENSMUSG00000024678	ENSMUSG00000009281	0.0795491
ENSMUSG00000024678	ENSMUSG00000019880	0.0306363
ENSMUSG00000024678	ENSMUSG00000050896	0.0444658
ENSMUSG00000024678	ENSMUSG00000022032	0.0466103
ENSMUSG00000024678	ENSMUSG00000034810	0.0556056
ENSMUSG00000024678	ENSMUSG00000066361	0.0498551
ENSMUSG00000024678	ENSMUSG00000021091	0.0528666
ENSMUSG00000024678	ENSMUSG00000023224	0.0883542
ENSMUSG00000024678	ENSMUSG00000031548	0.0364375
ENSMUSG00000024678	ENSMUSG00000029321	0.062631
ENSMUSG00000024678	ENSMUSG00000027074	0.0305192
ENSMUSG00000024678	ENSMUSG00000056427	0.0356423
ENSMUSG00000024678	ENSMUSG00000042821	0.030795
ENSMUSG00000024678	ENSMUSG00000072941	0.0794566
ENSMUSG00000024678	ENSMUSG00000038156	0.0437333
ENSMUSG00000024678	ENSMUSG00000037379	0.0348978
ENSMUSG00000024678	ENSMUSG00000090084	0.0418682
ENSMUSG00000024678	ENSMUSG00000012428	0.0352476
ENSMUSG00000024678	ENSMUSG00000028369	0.0767116
ENSMUSG00000024678	ENSMUSG00000062327	0.0314565
ENSMUSG00000024678	ENSMUSG00000045680	0.0836623
ENSMUSG00000024678	ENSMUSG00000029664	0.0428541
ENSMUSG00000024678	ENSMUSG00000028047	0.0323485
ENSMUSG00000024678	ENSMUSG00000024168	0.0415577
ENSMUSG00000024678	ENSMUSG00000031497	0.0571357
ENSMUSG00000024678	ENSMUSG00000033327	0.0408028
ENSMUSG00000024678	ENSMUSG00000062077	0.0344728
ENSMUSG00000024678	ENSMUSG00000071235	0.0740589
ENSMUSG00000024678	ENSMUSG00000012282	0.037929
ENSMUSG00000024678	ENSMUSG00000024066	0.0470772
ENSMUSG00000024678	ENSMUSG00000023902	0.0398951
ENSMUSG00000054523	ENSMUSG00000035932	0.0407407
ENSMUSG00000054523	ENSMUSG00000000003	0.143494
ENSMUSG00000054523	ENSMUSG00000070645	0.0535304
ENSMUSG00000054523	ENSMUSG00000018656	0.0698989
ENSMUSG00000024677	ENSMUSG00000079419	0.203147
ENSMUSG00000024677	ENSMUSG00000024679	0.0780199
ENSMUSG00000024677	ENSMUSG00000024672	0.0399161
ENSMUSG00000024677	ENSMUSG00000025044	0.0362463
ENSMUSG00000024677	ENSMUSG00000004612	0.0469073
ENSMUSG00000024677	ENSMUSG00000029373	0.0321992
ENSMUSG00000024677	ENSMUSG00000091649	0.0519491
ENSMUSG00000024677	ENSMUSG00000026395	0.0560251
ENSMUSG00000024677	ENSMUSG00000026581	0.0314355
ENSMUSG00000024677	ENSMUSG00000028071	0.0375466
ENSMUSG00000024677	ENSMUSG00000022372	0.0332678
ENSMUSG00000024677	ENSMUSG00000015314	0.0398543
ENSMUSG00000024677	ENSMUSG00000027219	0.031591
ENSMUSG00000024677	ENSMUSG00000078763	0.0795958
ENSMUSG00000024677	ENSMUSG00000072620	0.0318821
ENSMUSG00000024677	ENSMUSG00000021384	0.0308902
ENSMUSG00000024677	ENSMUSG00000036944	0.0507234
ENSMUSG00000024677	ENSMUSG00000013707	0.0346712
ENSMUSG00000024677	ENSMUSG00000076928	0.0559952
ENSMUSG00000024677	ENSMUSG00000076490	0.0402396
ENSMUSG00000024677	ENSMUSG00000030921	0.0458602
ENSMUSG00000024677	ENSMUSG00000078616	0.0354499
ENSMUSG00000024677	ENSMUSG00000020101	0.0332382
ENSMUSG00000079419	ENSMUSG00000024679	0.0998137
ENSMUSG00000079419	ENSMUSG00000024672	0.103442
ENSMUSG00000079419	ENSMUSG00000025044	0.0597423
ENSMUSG00000079419	ENSMUSG00000071715	0.0382881
ENSMUSG00000079419	ENSMUSG00000048938	0.0306397
ENSMUSG00000079419	ENSMUSG00000109675	0.0366528
ENSMUSG00000079419	ENSMUSG00000047592	0.0339264
ENSMUSG00000079419	ENSMUSG00000040328	0.0318691
ENSMUSG00000079419	ENSMUSG00000019876	0.0398336
ENSMUSG00000079419	ENSMUSG00000052160	0.0473207
ENSMUSG00000079419	ENSMUSG00000008496	0.0423927
ENSMUSG00000079419	ENSMUSG00000042129	0.0519814
ENSMUSG00000079419	ENSMUSG00000072620	0.0383273
ENSMUSG00000079419	ENSMUSG00000070034	0.0336622
ENSMUSG00000079419	ENSMUSG00000029553	0.0311145
ENSMUSG00000079419	ENSMUSG00000056130	0.0306886
ENSMUSG00000079419	ENSMUSG00000049625	0.0662534
ENSMUSG00000079419	ENSMUSG00000044827	0.0414705
ENSMUSG00000079419	ENSMUSG00000013707	0.0364384
ENSMUSG00000079419	ENSMUSG00000052749	0.0545016
ENSMUSG00000079419	ENSMUSG00000060441	0.0326986
ENSMUSG00000079419	ENSMUSG00000030579	0.0331293
ENSMUSG00000079419	ENSMUSG00000069053	0.0401498
ENSMUSG00000079419	ENSMUSG00000058976	0.0315699
ENSMUSG00000079419	ENSMUSG00000027831	0.0406374
ENSMUSG00000079419	ENSMUSG00000092248	0.0476685
ENSMUSG00000079419	ENSMUSG00000055341	0.0740351
ENSMUSG00000079419	ENSMUSG00000098905	0.0369618
ENSMUSG00000024679	ENSMUSG00000024672	0.0692469
ENSMUSG00000024679	ENSMUSG00000025044	0.12518
ENSMUSG00000024679	ENSMUSG00000026480	0.0329314
ENSMUSG00000024679	ENSMUSG00000048779	0.0376106
ENSMUSG00000024679	ENSMUSG00000036257	0.120503
ENSMUSG00000024679	ENSMUSG00000028691	0.0302119
ENSMUSG00000024679	ENSMUSG00000023140	0.0573473
ENSMUSG00000024679	ENSMUSG00000040026	0.0405093
ENSMUSG00000024679	ENSMUSG00000074677	0.0496678
ENSMUSG00000024679	ENSMUSG00000026177	0.0348402
ENSMUSG00000024679	ENSMUSG00000078763	0.030618
ENSMUSG00000024679	ENSMUSG00000027855	0.0326549
ENSMUSG00000024679	ENSMUSG00000044827	0.0386972
ENSMUSG00000024679	ENSMUSG00000033777	0.0367555
ENSMUSG00000024679	ENSMUSG00000044583	0.0353945
ENSMUSG00000024679	ENSMUSG00000023992	0.042403
ENSMUSG00000024679	ENSMUSG00000069792	0.0565682
ENSMUSG00000024679	ENSMUSG00000050064	0.192569
ENSMUSG00000024672	ENSMUSG00000025044	0.0974391
ENSMUSG00000024672	ENSMUSG00000047592	0.0478104
ENSMUSG00000024672	ENSMUSG00000029373	0.0868264
ENSMUSG00000024672	ENSMUSG00000058818	0.0366441
ENSMUSG00000024672	ENSMUSG00000052688	0.0453411
ENSMUSG00000024672	ENSMUSG00000026358	0.030339
ENSMUSG00000024672	ENSMUSG00000027322	0.0319292
ENSMUSG00000024672	ENSMUSG00000074677	0.0327326
ENSMUSG00000024672	ENSMUSG00000038179	0.0813654
ENSMUSG00000024672	ENSMUSG00000026548	0.0575373
ENSMUSG00000024672	ENSMUSG00000032122	0.0390458
ENSMUSG00000024672	ENSMUSG00000042286	0.0488263
ENSMUSG00000024672	ENSMUSG00000028327	0.0303711
ENSMUSG00000024672	ENSMUSG00000044827	0.0529487
ENSMUSG00000024672	ENSMUSG00000040522	0.039413
ENSMUSG00000024672	ENSMUSG00000034947	0.0330585
ENSMUSG00000024672	ENSMUSG00000023992	0.0559147
ENSMUSG00000024672	ENSMUSG00000069792	0.0424387
ENSMUSG00000024672	ENSMUSG00000040829	0.0348936
ENSMUSG00000024730	ENSMUSG00000032584	0.0589544
ENSMUSG00000024730	ENSMUSG00000025515	0.0341797
ENSMUSG00000024730	ENSMUSG00000037390	0.0531127
ENSMUSG00000024730	ENSMUSG00000025401	0.0397085
ENSMUSG00000024730	ENSMUSG00000021640	0.0929837
ENSMUSG00000024730	ENSMUSG00000082956	0.0416358
ENSMUSG00000024730	ENSMUSG00000071203	0.0415176
ENSMUSG00000024730	ENSMUSG00000030162	0.0379104
ENSMUSG00000024730	ENSMUSG00000055044	0.0313695
ENSMUSG00000024730	ENSMUSG00000046804	0.0749013
ENSMUSG00000024730	ENSMUSG00000051177	0.0449466
ENSMUSG00000024730	ENSMUSG00000048992	0.0707434
ENSMUSG00000024730	ENSMUSG00000027876	0.031541
ENSMUSG00000024730	ENSMUSG00000061100	0.088994
ENSMUSG00000024730	ENSMUSG00000044734	0.0364585
ENSMUSG00000024730	ENSMUSG00000074677	0.0630102
ENSMUSG00000024730	ENSMUSG00000021336	0.0333741
ENSMUSG00000024730	ENSMUSG00000000154	0.034984
ENSMUSG00000024730	ENSMUSG00000027463	0.0357476
ENSMUSG00000024730	ENSMUSG00000026065	0.0813316
ENSMUSG00000024730	ENSMUSG00000078763	0.0307705
ENSMUSG00000024730	ENSMUSG00000000204	0.0430181
ENSMUSG00000024730	ENSMUSG00000059463	0.0305478
ENSMUSG00000024730	ENSMUSG00000028415	0.0316388
ENSMUSG00000024730	ENSMUSG00000029269	0.0469762
ENSMUSG00000024730	ENSMUSG00000024029	0.0476939
ENSMUSG00000024730	ENSMUSG00000024105	0.0338159
ENSMUSG00000024730	ENSMUSG00000055546	0.0469333
ENSMUSG00000024730	ENSMUSG00000040522	0.0409876
ENSMUSG00000024730	ENSMUSG00000026149	0.0368249
ENSMUSG00000024730	ENSMUSG00000061531	0.0389273
ENSMUSG00000024730	ENSMUSG00000089669	0.063719
ENSMUSG00000024730	ENSMUSG00000014846	0.0416241
ENSMUSG00000024730	ENSMUSG00000042265	0.0353734
ENSMUSG00000024730	ENSMUSG00000032013	0.036042
ENSMUSG00000024730	ENSMUSG00000058063	0.0865567
ENSMUSG00000024730	ENSMUSG00000073399	0.0470368
ENSMUSG00000024730	ENSMUSG00000096630	0.0772142
ENSMUSG00000024730	ENSMUSG00000044206	0.116943
ENSMUSG00000051246	ENSMUSG00000024497	0.0342248
ENSMUSG00000051246	ENSMUSG00000005952	0.035637
ENSMUSG00000039693	ENSMUSG00000051579	0.0460541
ENSMUSG00000039693	ENSMUSG00000028347	0.0667234
ENSMUSG00000039693	ENSMUSG00000029223	0.0317462
ENSMUSG00000025930	ENSMUSG00000000435	0.0644274
ENSMUSG00000025930	ENSMUSG00000009471	0.0614623
ENSMUSG00000025930	ENSMUSG00000063672	0.0381065
ENSMUSG00000025930	ENSMUSG00000026241	0.0435894
ENSMUSG00000025930	ENSMUSG00000031688	0.0328404
ENSMUSG00000025930	ENSMUSG00000024406	0.0351137
ENSMUSG00000025930	ENSMUSG00000042414	0.0385979
ENSMUSG00000025930	ENSMUSG00000037833	0.0349953
ENSMUSG00000025930	ENSMUSG00000029321	0.0347554
ENSMUSG00000025930	ENSMUSG00000091311	0.0348883
ENSMUSG00000025930	ENSMUSG00000068079	0.0439879
ENSMUSG00000025930	ENSMUSG00000032769	0.0578343
ENSMUSG00000025930	ENSMUSG00000067049	0.0414972
ENSMUSG00000025930	ENSMUSG00000049641	0.0529254
ENSMUSG00000047002	ENSMUSG00000034057	0.0828093
ENSMUSG00000047002	ENSMUSG00000051323	0.0570707
ENSMUSG00000047002	ENSMUSG00000029231	0.0326961
ENSMUSG00000047002	ENSMUSG00000020388	0.0392389
ENSMUSG00000047002	ENSMUSG00000038298	0.0387183
ENSMUSG00000047002	ENSMUSG00000024901	0.076547
ENSMUSG00000047002	ENSMUSG00000010760	0.0736618
ENSMUSG00000047002	ENSMUSG00000026640	0.0330388
ENSMUSG00000047002	ENSMUSG00000071042	0.0367284
ENSMUSG00000047002	ENSMUSG00000038132	0.032249
ENSMUSG00000047002	ENSMUSG00000104445	0.0840647
ENSMUSG00000047002	ENSMUSG00000047897	0.0478998
ENSMUSG00000047002	ENSMUSG00000070327	0.030014
ENSMUSG00000047002	ENSMUSG00000019880	0.0854416
ENSMUSG00000047002	ENSMUSG00000045087	0.0676656
ENSMUSG00000047002	ENSMUSG00000034224	0.0312528
ENSMUSG00000047002	ENSMUSG00000028360	0.0618584
ENSMUSG00000047002	ENSMUSG00000044400	0.0647277
ENSMUSG00000047002	ENSMUSG00000068893	0.0448192
ENSMUSG00000047002	ENSMUSG00000039215	0.0364471
ENSMUSG00000047002	ENSMUSG00000062327	0.235449
ENSMUSG00000047002	ENSMUSG00000030699	0.192956
ENSMUSG00000047002	ENSMUSG00000001604	0.0390171
ENSMUSG00000047002	ENSMUSG00000025013	0.0850716
ENSMUSG00000047002	ENSMUSG00000043843	0.043728
ENSMUSG00000047002	ENSMUSG00000010797	0.0348032
ENSMUSG00000047002	ENSMUSG00000009900	0.101196
ENSMUSG00000047002	ENSMUSG00000021994	0.0360809
ENSMUSG00000024151	ENSMUSG00000005370	0.0523523
ENSMUSG00000024151	ENSMUSG00000038644	0.030792
ENSMUSG00000014850	ENSMUSG00000068303	0.0460891
ENSMUSG00000005493	ENSMUSG00000027670	0.0362848
ENSMUSG00000005493	ENSMUSG00000074359	0.0334525
ENSMUSG00000005493	ENSMUSG00000029700	0.0426397
ENSMUSG00000005493	ENSMUSG00000004359	0.0403202
ENSMUSG00000005493	ENSMUSG00000001930	0.0329037
ENSMUSG00000005493	ENSMUSG00000055240	0.0393967
ENSMUSG00000007035	ENSMUSG00000036185	0.129641
ENSMUSG00000005370	ENSMUSG00000017861	0.0357769
ENSMUSG00000005370	ENSMUSG00000027342	0.0357593
ENSMUSG00000005370	ENSMUSG00000028884	0.0360084
ENSMUSG00000005370	ENSMUSG00000001228	0.0491874
ENSMUSG00000005370	ENSMUSG00000029591	0.047335
ENSMUSG00000005370	ENSMUSG00000044934	0.0310319
ENSMUSG00000054256	ENSMUSG00000069769	0.0356161
ENSMUSG00000054256	ENSMUSG00000028654	0.0316449
ENSMUSG00000054256	ENSMUSG00000032012	0.0361615
ENSMUSG00000054256	ENSMUSG00000000120	0.0307287
ENSMUSG00000054256	ENSMUSG00000021047	0.0333759
ENSMUSG00000054256	ENSMUSG00000030411	0.044321
ENSMUSG00000054256	ENSMUSG00000019803	0.037747
ENSMUSG00000054256	ENSMUSG00000032292	0.0314879
ENSMUSG00000054256	ENSMUSG00000021848	0.0474404
ENSMUSG00000054256	ENSMUSG00000025451	0.0303549
ENSMUSG00000054256	ENSMUSG00000018537	0.0417837
ENSMUSG00000054256	ENSMUSG00000028583	0.0363742
ENSMUSG00000054256	ENSMUSG00000016624	0.0531957
ENSMUSG00000054256	ENSMUSG00000041193	0.0511011
ENSMUSG00000054256	ENSMUSG00000053646	0.0434916
ENSMUSG00000054256	ENSMUSG00000095139	0.0351348
ENSMUSG00000054256	ENSMUSG00000064125	0.0510827
ENSMUSG00000054256	ENSMUSG00000024518	0.0520251
ENSMUSG00000054256	ENSMUSG00000024968	0.0440902
ENSMUSG00000054256	ENSMUSG00000020037	0.0439749
ENSMUSG00000054256	ENSMUSG00000040649	0.0372295
ENSMUSG00000054256	ENSMUSG00000025207	0.0392291
ENSMUSG00000054256	ENSMUSG00000052133	0.0368187
ENSMUSG00000054256	ENSMUSG00000054074	0.0367884
ENSMUSG00000054256	ENSMUSG00000023169	0.0309834
ENSMUSG00000054256	ENSMUSG00000063632	0.0483024
ENSMUSG00000054256	ENSMUSG00000074637	0.0300272
ENSMUSG00000054256	ENSMUSG00000000567	0.055688
ENSMUSG00000054256	ENSMUSG00000022114	0.0378987
ENSMUSG00000054256	ENSMUSG00000030257	0.0339756
ENSMUSG00000054256	ENSMUSG00000067629	0.0633506
ENSMUSG00000054256	ENSMUSG00000030796	0.0443354
ENSMUSG00000054256	ENSMUSG00000031561	0.0332053
ENSMUSG00000054256	ENSMUSG00000096847	0.0337
ENSMUSG00000054256	ENSMUSG00000060548	0.0305423
ENSMUSG00000054256	ENSMUSG00000043668	0.0386302
ENSMUSG00000054256	ENSMUSG00000035274	0.031257
ENSMUSG00000054256	ENSMUSG00000079259	0.0311148
ENSMUSG00000054256	ENSMUSG00000026556	0.0410106
ENSMUSG00000054256	ENSMUSG00000029636	0.0401431
ENSMUSG00000054256	ENSMUSG00000037989	0.0300881
ENSMUSG00000054256	ENSMUSG00000022390	0.0309276
ENSMUSG00000054256	ENSMUSG00000045333	0.0373667
ENSMUSG00000054256	ENSMUSG00000060206	0.0421509
ENSMUSG00000054256	ENSMUSG00000061524	0.0467502
ENSMUSG00000054256	ENSMUSG00000033948	0.0321747
ENSMUSG00000069769	ENSMUSG00000032216	0.0336648
ENSMUSG00000069769	ENSMUSG00000017376	0.0411201
ENSMUSG00000069769	ENSMUSG00000045826	0.0316822
ENSMUSG00000069769	ENSMUSG00000018377	0.0341821
ENSMUSG00000069769	ENSMUSG00000038872	0.0315903
ENSMUSG00000052915	ENSMUSG00000034673	0.032539
ENSMUSG00000052915	ENSMUSG00000038485	0.03105
ENSMUSG00000066415	ENSMUSG00000056209	0.0318579
ENSMUSG00000047669	ENSMUSG00000044231	0.0397839
ENSMUSG00000063011	ENSMUSG00000041062	0.118949
ENSMUSG00000063011	ENSMUSG00000109564	0.0884564
ENSMUSG00000063011	ENSMUSG00000048612	0.0420681
ENSMUSG00000063011	ENSMUSG00000041120	0.0543232
ENSMUSG00000063011	ENSMUSG00000039542	0.0300865
ENSMUSG00000063011	ENSMUSG00000027574	0.0330505
ENSMUSG00000063011	ENSMUSG00000040998	0.0522489
ENSMUSG00000063011	ENSMUSG00000022421	0.0312715
ENSMUSG00000063011	ENSMUSG00000096858	0.0309815
ENSMUSG00000063011	ENSMUSG00000047104	0.0617589
ENSMUSG00000063011	ENSMUSG00000029718	0.0411479
ENSMUSG00000063011	ENSMUSG00000019851	0.0354954
ENSMUSG00000063011	ENSMUSG00000038725	0.0500045
ENSMUSG00000063011	ENSMUSG00000046223	0.0442685
ENSMUSG00000063011	ENSMUSG00000020937	0.0391481
ENSMUSG00000063011	ENSMUSG00000039457	0.0374202
ENSMUSG00000063011	ENSMUSG00000029334	0.0480735
ENSMUSG00000063011	ENSMUSG00000022598	0.0491557
ENSMUSG00000063011	ENSMUSG00000035916	0.0457132
ENSMUSG00000063011	ENSMUSG00000074457	0.0304663
ENSMUSG00000063011	ENSMUSG00000063767	0.0304009
ENSMUSG00000063011	ENSMUSG00000042842	0.0441721
ENSMUSG00000063011	ENSMUSG00000021403	0.0559173
ENSMUSG00000063011	ENSMUSG00000021795	0.0348418
ENSMUSG00000063011	ENSMUSG00000091055	0.0322786
ENSMUSG00000063011	ENSMUSG00000022596	0.0616235
ENSMUSG00000063011	ENSMUSG00000050359	0.049751
ENSMUSG00000063011	ENSMUSG00000049858	0.0341308
ENSMUSG00000063011	ENSMUSG00000031098	0.114532
ENSMUSG00000063011	ENSMUSG00000030353	0.050688
ENSMUSG00000063011	ENSMUSG00000027800	0.0374526
ENSMUSG00000063011	ENSMUSG00000037613	0.0360281
ENSMUSG00000063011	ENSMUSG00000026414	0.030339
ENSMUSG00000063011	ENSMUSG00000034127	0.0371602
ENSMUSG00000063011	ENSMUSG00000044988	0.0312959
ENSMUSG00000063011	ENSMUSG00000090145	0.0386659
ENSMUSG00000063011	ENSMUSG00000049436	0.11341
ENSMUSG00000063011	ENSMUSG00000042985	0.180356
ENSMUSG00000063011	ENSMUSG00000006143	0.0579796
ENSMUSG00000063011	ENSMUSG00000068231	0.033032
ENSMUSG00000063011	ENSMUSG00000017723	0.0403494
ENSMUSG00000063011	ENSMUSG00000030093	0.0582395
ENSMUSG00000063011	ENSMUSG00000045064	0.0348602
ENSMUSG00000063011	ENSMUSG00000036036	0.042944
ENSMUSG00000041062	ENSMUSG00000075159	0.0386166
ENSMUSG00000041062	ENSMUSG00000090629	0.0313196
ENSMUSG00000041062	ENSMUSG00000091809	0.0353025
ENSMUSG00000041062	ENSMUSG00000060523	0.0403828
ENSMUSG00000041062	ENSMUSG00000053815	0.0318044
ENSMUSG00000041062	ENSMUSG00000074006	0.0311236
ENSMUSG00000041062	ENSMUSG00000033383	0.106129
ENSMUSG00000041062	ENSMUSG00000047531	0.0943585
ENSMUSG00000041062	ENSMUSG00000001023	0.0696046
ENSMUSG00000041062	ENSMUSG00000022245	0.038075
ENSMUSG00000041062	ENSMUSG00000006587	0.0342282
ENSMUSG00000041062	ENSMUSG00000027744	0.0372343
ENSMUSG00000041062	ENSMUSG00000029273	0.0352574
ENSMUSG00000041062	ENSMUSG00000029660	0.0350913
ENSMUSG00000041062	ENSMUSG00000016942	0.033021
ENSMUSG00000041062	ENSMUSG00000051036	0.0357253
ENSMUSG00000041062	ENSMUSG00000038756	0.0386417
ENSMUSG00000041062	ENSMUSG00000054134	0.0555408
ENSMUSG00000041062	ENSMUSG00000020830	0.0317281
ENSMUSG00000021907	ENSMUSG00000045341	0.0417766
ENSMUSG00000021907	ENSMUSG00000068535	0.0336406
ENSMUSG00000021907	ENSMUSG00000030228	0.0319031
ENSMUSG00000021907	ENSMUSG00000024128	0.137362
ENSMUSG00000021907	ENSMUSG00000098094	0.0349183
ENSMUSG00000021907	ENSMUSG00000020651	0.0390524
ENSMUSG00000021907	ENSMUSG00000047295	0.0408408
ENSMUSG00000021907	ENSMUSG00000096645	0.031383
ENSMUSG00000021907	ENSMUSG00000055561	0.0350084
ENSMUSG00000021907	ENSMUSG00000030317	0.0337722
ENSMUSG00000021907	ENSMUSG00000032098	0.0633524
ENSMUSG00000021907	ENSMUSG00000006313	0.0373042
ENSMUSG00000021907	ENSMUSG00000076434	0.0518761
ENSMUSG00000021907	ENSMUSG00000070531	0.0346867
ENSMUSG00000031604	ENSMUSG00000006517	0.112944
ENSMUSG00000031604	ENSMUSG00000041939	0.0723513
ENSMUSG00000031604	ENSMUSG00000031349	0.087522
ENSMUSG00000031604	ENSMUSG00000044254	0.0476669
ENSMUSG00000031604	ENSMUSG00000025137	0.0574509
ENSMUSG00000031604	ENSMUSG00000027952	0.0382696
ENSMUSG00000031604	ENSMUSG00000005514	0.0412777
ENSMUSG00000031604	ENSMUSG00000066441	0.0676546
ENSMUSG00000031604	ENSMUSG00000032018	0.0963934
ENSMUSG00000031604	ENSMUSG00000025203	0.0659626
ENSMUSG00000031604	ENSMUSG00000019877	0.0307546
ENSMUSG00000031604	ENSMUSG00000022351	0.161887
ENSMUSG00000031604	ENSMUSG00000022463	0.0656378
ENSMUSG00000031604	ENSMUSG00000024378	0.0912096
ENSMUSG00000031604	ENSMUSG00000031708	0.0310045
ENSMUSG00000031604	ENSMUSG00000024799	0.0533306
ENSMUSG00000031604	ENSMUSG00000047554	0.0418177
ENSMUSG00000031604	ENSMUSG00000037278	0.0468221
ENSMUSG00000078719	ENSMUSG00000012396	0.0328363
ENSMUSG00000078719	ENSMUSG00000022598	0.031834
ENSMUSG00000078719	ENSMUSG00000028468	0.264489
ENSMUSG00000078719	ENSMUSG00000027547	0.0381673
ENSMUSG00000078719	ENSMUSG00000058643	0.0704142
ENSMUSG00000078719	ENSMUSG00000091827	0.0653354
ENSMUSG00000078719	ENSMUSG00000059763	0.0325034
ENSMUSG00000078719	ENSMUSG00000028776	0.033514
ENSMUSG00000078719	ENSMUSG00000026668	0.0334595
ENSMUSG00000078719	ENSMUSG00000037440	0.0390393
ENSMUSG00000031207	ENSMUSG00000022443	0.0471589
ENSMUSG00000031207	ENSMUSG00000024048	0.0371516
ENSMUSG00000031207	ENSMUSG00000027852	0.0302007
ENSMUSG00000031207	ENSMUSG00000028273	0.0305904
ENSMUSG00000031207	ENSMUSG00000018293	0.0406754
ENSMUSG00000031207	ENSMUSG00000012520	0.0381947
ENSMUSG00000031207	ENSMUSG00000014444	0.0365637
ENSMUSG00000031207	ENSMUSG00000022565	0.0324759
ENSMUSG00000031207	ENSMUSG00000050721	0.0335602
ENSMUSG00000031207	ENSMUSG00000016382	0.0435109
ENSMUSG00000031207	ENSMUSG00000018217	0.0440822
ENSMUSG00000031207	ENSMUSG00000034595	0.0466216
ENSMUSG00000031207	ENSMUSG00000023484	0.047557
ENSMUSG00000031207	ENSMUSG00000028382	0.0345486
ENSMUSG00000031207	ENSMUSG00000062078	0.0347024
ENSMUSG00000031207	ENSMUSG00000026970	0.0316534
ENSMUSG00000031207	ENSMUSG00000007815	0.0325587
ENSMUSG00000031207	ENSMUSG00000073982	0.038042
ENSMUSG00000031207	ENSMUSG00000027907	0.0414509
ENSMUSG00000031207	ENSMUSG00000042312	0.0322703
ENSMUSG00000031207	ENSMUSG00000042306	0.0417024
ENSMUSG00000031207	ENSMUSG00000028249	0.0413124
ENSMUSG00000031207	ENSMUSG00000057193	0.0488606
ENSMUSG00000031207	ENSMUSG00000018593	0.0407283
ENSMUSG00000031207	ENSMUSG00000002147	0.0310586
ENSMUSG00000031207	ENSMUSG00000026547	0.0684331
ENSMUSG00000031207	ENSMUSG00000032440	0.0305903
ENSMUSG00000031207	ENSMUSG00000028465	0.0448277
ENSMUSG00000031207	ENSMUSG00000068327	0.0460724
ENSMUSG00000031207	ENSMUSG00000027800	0.0312896
ENSMUSG00000031207	ENSMUSG00000050912	0.0401753
ENSMUSG00000031207	ENSMUSG00000049775	0.0681089
ENSMUSG00000031207	ENSMUSG00000055322	0.031446
ENSMUSG00000031207	ENSMUSG00000031799	0.0384387
ENSMUSG00000031207	ENSMUSG00000041736	0.056771
ENSMUSG00000031207	ENSMUSG00000026728	0.0862256
ENSMUSG00000031207	ENSMUSG00000023186	0.0308863
ENSMUSG00000031207	ENSMUSG00000028868	0.0359464
ENSMUSG00000031207	ENSMUSG00000022285	0.0389084
ENSMUSG00000031207	ENSMUSG00000026872	0.0339613
ENSMUSG00000025044	ENSMUSG00000032220	0.0331888
ENSMUSG00000025044	ENSMUSG00000048612	0.0403175
ENSMUSG00000025044	ENSMUSG00000066861	0.0361611
ENSMUSG00000025044	ENSMUSG00000051611	0.0303684
ENSMUSG00000025044	ENSMUSG00000029373	0.0957585
ENSMUSG00000025044	ENSMUSG00000045658	0.0460292
ENSMUSG00000025044	ENSMUSG00000023913	0.0444061
ENSMUSG00000025044	ENSMUSG00000049719	0.0369
ENSMUSG00000025044	ENSMUSG00000052688	0.0361597
ENSMUSG00000025044	ENSMUSG00000026315	0.0328249
ENSMUSG00000025044	ENSMUSG00000041362	0.0386344
ENSMUSG00000025044	ENSMUSG00000027322	0.0502726
ENSMUSG00000025044	ENSMUSG00000074677	0.0877506
ENSMUSG00000025044	ENSMUSG00000026177	0.0438969
ENSMUSG00000025044	ENSMUSG00000024737	0.0659533
ENSMUSG00000025044	ENSMUSG00000000204	0.0414434
ENSMUSG00000025044	ENSMUSG00000073094	0.0336946
ENSMUSG00000025044	ENSMUSG00000019872	0.0411252
ENSMUSG00000025044	ENSMUSG00000042286	0.0565478
ENSMUSG00000025044	ENSMUSG00000029553	0.0424303
ENSMUSG00000025044	ENSMUSG00000035493	0.0532904
ENSMUSG00000025044	ENSMUSG00000055546	0.0310599
ENSMUSG00000025044	ENSMUSG00000033777	0.0911401
ENSMUSG00000025044	ENSMUSG00000044583	0.0409977
ENSMUSG00000025044	ENSMUSG00000040522	0.0995954
ENSMUSG00000025044	ENSMUSG00000034947	0.0546907
ENSMUSG00000025044	ENSMUSG00000023992	0.0738411
ENSMUSG00000025044	ENSMUSG00000021614	0.0315987
ENSMUSG00000025044	ENSMUSG00000044206	0.0766722
ENSMUSG00000025044	ENSMUSG00000069792	0.13457
ENSMUSG00000075705	ENSMUSG00000056209	0.0312192
ENSMUSG00000075705	ENSMUSG00000034673	0.0373866
ENSMUSG00000075705	ENSMUSG00000042275	0.0359388
ENSMUSG00000075705	ENSMUSG00000050860	0.0399702
ENSMUSG00000075705	ENSMUSG00000024014	0.0314403
ENSMUSG00000075705	ENSMUSG00000024854	0.0317646
ENSMUSG00000075705	ENSMUSG00000015474	0.040477
ENSMUSG00000075705	ENSMUSG00000109324	0.0328418
ENSMUSG00000075705	ENSMUSG00000025795	0.0442056
ENSMUSG00000075705	ENSMUSG00000002500	0.0335515
ENSMUSG00000075705	ENSMUSG00000021067	0.0385733
ENSMUSG00000075705	ENSMUSG00000020211	0.0309207
ENSMUSG00000075705	ENSMUSG00000074677	0.0310139
ENSMUSG00000075705	ENSMUSG00000056952	0.031154
ENSMUSG00000075705	ENSMUSG00000056665	0.0322028
ENSMUSG00000075705	ENSMUSG00000079523	0.0325185
ENSMUSG00000075705	ENSMUSG00000033475	0.0505225
ENSMUSG00000075705	ENSMUSG00000041754	0.0310969
ENSMUSG00000075705	ENSMUSG00000054000	0.0308964
ENSMUSG00000075705	ENSMUSG00000050628	0.0601403
ENSMUSG00000075705	ENSMUSG00000069020	0.0426092
ENSMUSG00000075705	ENSMUSG00000051748	0.0362913
ENSMUSG00000023094	ENSMUSG00000036249	0.0331635
ENSMUSG00000023094	ENSMUSG00000068327	0.0317153
ENSMUSG00000051236	ENSMUSG00000067818	0.0365289
ENSMUSG00000051236	ENSMUSG00000022836	0.0348944
ENSMUSG00000051236	ENSMUSG00000039103	0.0464335
ENSMUSG00000051236	ENSMUSG00000020019	0.0515673
ENSMUSG00000051236	ENSMUSG00000022146	0.0500046
ENSMUSG00000051236	ENSMUSG00000039405	0.0366835
ENSMUSG00000051236	ENSMUSG00000020154	0.0302433
ENSMUSG00000051236	ENSMUSG00000021838	0.0474422
ENSMUSG00000051236	ENSMUSG00000032548	0.0339207
ENSMUSG00000051236	ENSMUSG00000036867	0.0395364
ENSMUSG00000051236	ENSMUSG00000020439	0.0318958
ENSMUSG00000051236	ENSMUSG00000018593	0.0331861
ENSMUSG00000051236	ENSMUSG00000050315	0.0318478
ENSMUSG00000051236	ENSMUSG00000032085	0.0725313
ENSMUSG00000051236	ENSMUSG00000055320	0.0321561
ENSMUSG00000051236	ENSMUSG00000027800	0.0395716
ENSMUSG00000051236	ENSMUSG00000070720	0.0317031
ENSMUSG00000051236	ENSMUSG00000063727	0.0349471
ENSMUSG00000051236	ENSMUSG00000055322	0.0321295
ENSMUSG00000051236	ENSMUSG00000028464	0.0372721
ENSMUSG00000051236	ENSMUSG00000027803	0.0439939
ENSMUSG00000021815	ENSMUSG00000038670	0.0362612
ENSMUSG00000021815	ENSMUSG00000035923	0.0441343
ENSMUSG00000021815	ENSMUSG00000057003	0.0301506
ENSMUSG00000021815	ENSMUSG00000068697	0.0310127
ENSMUSG00000021815	ENSMUSG00000049173	0.0317687
ENSMUSG00000021815	ENSMUSG00000023052	0.0483964
ENSMUSG00000021815	ENSMUSG00000035963	0.068212
ENSMUSG00000021815	ENSMUSG00000021816	0.0326136
ENSMUSG00000021815	ENSMUSG00000006542	0.0439113
ENSMUSG00000021815	ENSMUSG00000040287	0.0435475
ENSMUSG00000021815	ENSMUSG00000030699	0.034042
ENSMUSG00000021815	ENSMUSG00000079278	0.0477802
ENSMUSG00000021815	ENSMUSG00000005628	0.0482969
ENSMUSG00000032591	ENSMUSG00000047586	0.0371099
ENSMUSG00000032591	ENSMUSG00000090113	0.040946
ENSMUSG00000032591	ENSMUSG00000061540	0.0312833
ENSMUSG00000032591	ENSMUSG00000025329	0.0386858
ENSMUSG00000032591	ENSMUSG00000028751	0.0504083
ENSMUSG00000032591	ENSMUSG00000041193	0.0345862
ENSMUSG00000032591	ENSMUSG00000024386	0.035824
ENSMUSG00000032591	ENSMUSG00000044664	0.0308809
ENSMUSG00000032591	ENSMUSG00000034177	0.0382634
ENSMUSG00000032591	ENSMUSG00000068877	0.036488
ENSMUSG00000032591	ENSMUSG00000063232	0.0538027
ENSMUSG00000032591	ENSMUSG00000054266	0.0388615
ENSMUSG00000032591	ENSMUSG00000038327	0.0303371
ENSMUSG00000032591	ENSMUSG00000030382	0.030054
ENSMUSG00000032591	ENSMUSG00000018776	0.0362581
ENSMUSG00000032591	ENSMUSG00000082101	0.0313391
ENSMUSG00000032591	ENSMUSG00000022596	0.0465399
ENSMUSG00000032591	ENSMUSG00000023045	0.0410556
ENSMUSG00000032591	ENSMUSG00000050092	0.0312339
ENSMUSG00000032591	ENSMUSG00000071562	0.0458604
ENSMUSG00000032591	ENSMUSG00000049897	0.0304662
ENSMUSG00000032591	ENSMUSG00000020712	0.036325
ENSMUSG00000032591	ENSMUSG00000000244	0.0320877
ENSMUSG00000032591	ENSMUSG00000090145	0.0329113
ENSMUSG00000032591	ENSMUSG00000057321	0.0349942
ENSMUSG00000032591	ENSMUSG00000039238	0.0478128
ENSMUSG00000032584	ENSMUSG00000021640	0.0470905
ENSMUSG00000032584	ENSMUSG00000054594	0.0421238
ENSMUSG00000032584	ENSMUSG00000038725	0.0424407
ENSMUSG00000032584	ENSMUSG00000029055	0.0310391
ENSMUSG00000032584	ENSMUSG00000017969	0.0443659
ENSMUSG00000032584	ENSMUSG00000035429	0.0337424
ENSMUSG00000032584	ENSMUSG00000092572	0.0302746
ENSMUSG00000032584	ENSMUSG00000062345	0.03748
ENSMUSG00000032584	ENSMUSG00000091055	0.0418329
ENSMUSG00000032584	ENSMUSG00000031906	0.0311786
ENSMUSG00000032584	ENSMUSG00000090084	0.0371966
ENSMUSG00000032584	ENSMUSG00000006642	0.0539393
ENSMUSG00000032584	ENSMUSG00000017607	0.0382821
ENSMUSG00000032584	ENSMUSG00000033327	0.0534256
ENSMUSG00000032584	ENSMUSG00000047907	0.0372936
ENSMUSG00000032584	ENSMUSG00000042985	0.0645039
ENSMUSG00000032584	ENSMUSG00000096630	0.0802687
ENSMUSG00000032584	ENSMUSG00000044206	0.0330753
ENSMUSG00000032584	ENSMUSG00000044646	0.0350502
ENSMUSG00000026100	ENSMUSG00000020061	0.0408986
ENSMUSG00000026100	ENSMUSG00000038670	0.0425196
ENSMUSG00000026100	ENSMUSG00000042451	0.0738147
ENSMUSG00000026100	ENSMUSG00000035923	0.111707
ENSMUSG00000026100	ENSMUSG00000057003	0.0660452
ENSMUSG00000026100	ENSMUSG00000027470	0.0501207
ENSMUSG00000026100	ENSMUSG00000044951	0.0310063
ENSMUSG00000026100	ENSMUSG00000024471	0.0457331
ENSMUSG00000026100	ENSMUSG00000068697	0.0846599
ENSMUSG00000026100	ENSMUSG00000049173	0.0671502
ENSMUSG00000026100	ENSMUSG00000027574	0.037443
ENSMUSG00000026100	ENSMUSG00000035963	0.0532647
ENSMUSG00000026100	ENSMUSG00000056564	0.0349454
ENSMUSG00000026100	ENSMUSG00000036422	0.0339619
ENSMUSG00000026100	ENSMUSG00000048349	0.0716631
ENSMUSG00000026100	ENSMUSG00000024497	0.0552413
ENSMUSG00000026100	ENSMUSG00000009734	0.0322333
ENSMUSG00000026100	ENSMUSG00000042717	0.0790341
ENSMUSG00000026100	ENSMUSG00000079466	0.0697215
ENSMUSG00000026100	ENSMUSG00000006542	0.0317384
ENSMUSG00000026100	ENSMUSG00000091402	0.0377402
ENSMUSG00000026100	ENSMUSG00000060735	0.0310397
ENSMUSG00000026100	ENSMUSG00000015843	0.0312568
ENSMUSG00000026100	ENSMUSG00000001027	0.0323251
ENSMUSG00000026100	ENSMUSG00000044461	0.0393643
ENSMUSG00000026100	ENSMUSG00000045667	0.0464787
ENSMUSG00000026100	ENSMUSG00000023064	0.0341562
ENSMUSG00000026100	ENSMUSG00000040287	0.0378802
ENSMUSG00000026100	ENSMUSG00000030554	0.0389964
ENSMUSG00000026100	ENSMUSG00000027887	0.0397098
ENSMUSG00000026100	ENSMUSG00000027868	0.034091
ENSMUSG00000026100	ENSMUSG00000042596	0.0348363
ENSMUSG00000026100	ENSMUSG00000020701	0.0443416
ENSMUSG00000026100	ENSMUSG00000079278	0.0715948
ENSMUSG00000026100	ENSMUSG00000019787	0.0593439
ENSMUSG00000048450	ENSMUSG00000021469	0.230067
ENSMUSG00000048450	ENSMUSG00000025469	0.105867
ENSMUSG00000048450	ENSMUSG00000026697	0.0464709
ENSMUSG00000048450	ENSMUSG00000031661	0.0572929
ENSMUSG00000048450	ENSMUSG00000020844	0.0303749
ENSMUSG00000048450	ENSMUSG00000045591	0.109976
ENSMUSG00000048450	ENSMUSG00000004872	0.060132
ENSMUSG00000048450	ENSMUSG00000028736	0.0326049
ENSMUSG00000048450	ENSMUSG00000028023	0.0370059
ENSMUSG00000048450	ENSMUSG00000026640	0.0393917
ENSMUSG00000048450	ENSMUSG00000025608	0.0314919
ENSMUSG00000048450	ENSMUSG00000069378	0.0633755
ENSMUSG00000048450	ENSMUSG00000037086	0.0434052
ENSMUSG00000048450	ENSMUSG00000039476	0.053577
ENSMUSG00000048450	ENSMUSG00000036030	0.0425399
ENSMUSG00000048450	ENSMUSG00000044172	0.0387127
ENSMUSG00000048450	ENSMUSG00000020037	0.0447645
ENSMUSG00000048450	ENSMUSG00000036867	0.0552724
ENSMUSG00000048450	ENSMUSG00000025902	0.0498297
ENSMUSG00000048450	ENSMUSG00000075304	0.0646171
ENSMUSG00000048450	ENSMUSG00000038560	0.0367139
ENSMUSG00000048450	ENSMUSG00000029125	0.04381
ENSMUSG00000048450	ENSMUSG00000018604	0.0322891
ENSMUSG00000048450	ENSMUSG00000025215	0.0320937
ENSMUSG00000048450	ENSMUSG00000043164	0.0300971
ENSMUSG00000048450	ENSMUSG00000025666	0.0412001
ENSMUSG00000048450	ENSMUSG00000060548	0.0326338
ENSMUSG00000048450	ENSMUSG00000061808	0.0621871
ENSMUSG00000048450	ENSMUSG00000035799	0.0440972
ENSMUSG00000048450	ENSMUSG00000007805	0.0395815
ENSMUSG00000048450	ENSMUSG00000020099	0.0476203
ENSMUSG00000048450	ENSMUSG00000059921	0.0404723
ENSMUSG00000048450	ENSMUSG00000039646	0.0320417
ENSMUSG00000048450	ENSMUSG00000071192	0.0558228
ENSMUSG00000048450	ENSMUSG00000028173	0.0392484
ENSMUSG00000048450	ENSMUSG00000022997	0.0821193
ENSMUSG00000048450	ENSMUSG00000015957	0.0307803
ENSMUSG00000048450	ENSMUSG00000000125	0.0932615
ENSMUSG00000048450	ENSMUSG00000009900	0.0581862
ENSMUSG00000048450	ENSMUSG00000033227	0.0392197
ENSMUSG00000048450	ENSMUSG00000025255	0.0422766
ENSMUSG00000048450	ENSMUSG00000031351	0.0322051
ENSMUSG00000048450	ENSMUSG00000045333	0.0334598
ENSMUSG00000048450	ENSMUSG00000085795	0.0384088
ENSMUSG00000048450	ENSMUSG00000036972	0.0516313
ENSMUSG00000048450	ENSMUSG00000041703	0.0564797
ENSMUSG00000021469	ENSMUSG00000025469	0.0390685
ENSMUSG00000021469	ENSMUSG00000048616	0.0718889
ENSMUSG00000021469	ENSMUSG00000031410	0.0469474
ENSMUSG00000021469	ENSMUSG00000045591	0.0504286
ENSMUSG00000021469	ENSMUSG00000004872	0.0542686
ENSMUSG00000021469	ENSMUSG00000029231	0.038976
ENSMUSG00000021469	ENSMUSG00000069378	0.0847234
ENSMUSG00000021469	ENSMUSG00000039476	0.0855062
ENSMUSG00000021469	ENSMUSG00000032492	0.0554119
ENSMUSG00000021469	ENSMUSG00000006200	0.0353329
ENSMUSG00000021469	ENSMUSG00000019880	0.0338846
ENSMUSG00000021469	ENSMUSG00000032852	0.0327845
ENSMUSG00000021469	ENSMUSG00000038677	0.0324417
ENSMUSG00000021469	ENSMUSG00000036867	0.0408757
ENSMUSG00000021469	ENSMUSG00000038560	0.0472856
ENSMUSG00000021469	ENSMUSG00000039092	0.0465754
ENSMUSG00000021469	ENSMUSG00000031216	0.0452015
ENSMUSG00000021469	ENSMUSG00000018604	0.063708
ENSMUSG00000021469	ENSMUSG00000021359	0.0377591
ENSMUSG00000021469	ENSMUSG00000025927	0.0421247
ENSMUSG00000021469	ENSMUSG00000028640	0.0462581
ENSMUSG00000021469	ENSMUSG00000035799	0.0406753
ENSMUSG00000021469	ENSMUSG00000059921	0.0475487
ENSMUSG00000021469	ENSMUSG00000041523	0.0511523
ENSMUSG00000021469	ENSMUSG00000071192	0.0531033
ENSMUSG00000021469	ENSMUSG00000022997	0.0779274
ENSMUSG00000021469	ENSMUSG00000015957	0.0305457
ENSMUSG00000021469	ENSMUSG00000000125	0.0673907
ENSMUSG00000021469	ENSMUSG00000009900	0.0520956
ENSMUSG00000021469	ENSMUSG00000036856	0.035079
ENSMUSG00000021469	ENSMUSG00000033227	0.0302943
ENSMUSG00000021469	ENSMUSG00000032368	0.0369432
ENSMUSG00000021469	ENSMUSG00000036972	0.0454623
ENSMUSG00000021469	ENSMUSG00000041703	0.0303618
ENSMUSG00000025469	ENSMUSG00000040138	0.034117
ENSMUSG00000025469	ENSMUSG00000021365	0.0484947
ENSMUSG00000025469	ENSMUSG00000004891	0.0495603
ENSMUSG00000025469	ENSMUSG00000048904	0.0453213
ENSMUSG00000025469	ENSMUSG00000027967	0.064145
ENSMUSG00000025469	ENSMUSG00000031661	0.0477872
ENSMUSG00000025469	ENSMUSG00000026241	0.0404263
ENSMUSG00000025469	ENSMUSG00000045591	0.251123
ENSMUSG00000025469	ENSMUSG00000004872	0.170591
ENSMUSG00000025469	ENSMUSG00000027168	0.037972
ENSMUSG00000025469	ENSMUSG00000028736	0.0866316
ENSMUSG00000025469	ENSMUSG00000036422	0.0355339
ENSMUSG00000025469	ENSMUSG00000044254	0.0409602
ENSMUSG00000025469	ENSMUSG00000016498	0.0318128
ENSMUSG00000025469	ENSMUSG00000019817	0.0302729
ENSMUSG00000025469	ENSMUSG00000095139	0.0476641
ENSMUSG00000025469	ENSMUSG00000045515	0.0413926
ENSMUSG00000025469	ENSMUSG00000056854	0.0573543
ENSMUSG00000025469	ENSMUSG00000040478	0.171061
ENSMUSG00000025469	ENSMUSG00000029838	0.0404087
ENSMUSG00000025469	ENSMUSG00000017491	0.0531583
ENSMUSG00000025469	ENSMUSG00000020037	0.0809929
ENSMUSG00000025469	ENSMUSG00000047222	0.0681018
ENSMUSG00000025469	ENSMUSG00000075334	0.0335309
ENSMUSG00000025469	ENSMUSG00000007279	0.0632833
ENSMUSG00000025469	ENSMUSG00000052133	0.0462455
ENSMUSG00000025469	ENSMUSG00000038602	0.030966
ENSMUSG00000025469	ENSMUSG00000025020	0.036587
ENSMUSG00000025469	ENSMUSG00000074637	0.0339609
ENSMUSG00000025469	ENSMUSG00000030283	0.0417481
ENSMUSG00000025469	ENSMUSG00000030782	0.0412433
ENSMUSG00000025469	ENSMUSG00000046982	0.0348672
ENSMUSG00000025469	ENSMUSG00000025876	0.038838
ENSMUSG00000025469	ENSMUSG00000031520	0.0304981
ENSMUSG00000025469	ENSMUSG00000071192	0.0541891
ENSMUSG00000025469	ENSMUSG00000022997	0.163937
ENSMUSG00000025469	ENSMUSG00000020811	0.0506836
ENSMUSG00000025469	ENSMUSG00000049090	0.0304995
ENSMUSG00000025469	ENSMUSG00000085795	0.036697
ENSMUSG00000025469	ENSMUSG00000032368	0.0561088
ENSMUSG00000025469	ENSMUSG00000036972	0.0925031
ENSMUSG00000025469	ENSMUSG00000041703	0.0729081
ENSMUSG00000031765	ENSMUSG00000031762	0.587228
ENSMUSG00000031765	ENSMUSG00000031760	0.0709441
ENSMUSG00000031765	ENSMUSG00000015839	0.0359806
ENSMUSG00000031765	ENSMUSG00000028517	0.0316019
ENSMUSG00000031765	ENSMUSG00000006179	0.0309531
ENSMUSG00000031765	ENSMUSG00000031387	0.0419354
ENSMUSG00000031765	ENSMUSG00000044080	0.045239
ENSMUSG00000031765	ENSMUSG00000025283	0.0456809
ENSMUSG00000031765	ENSMUSG00000017009	0.0374586
ENSMUSG00000031765	ENSMUSG00000026956	0.0353411
ENSMUSG00000031765	ENSMUSG00000020163	0.0587003
ENSMUSG00000031765	ENSMUSG00000032010	0.0318113
ENSMUSG00000031762	ENSMUSG00000031757	0.0572435
ENSMUSG00000031762	ENSMUSG00000020591	0.0322609
ENSMUSG00000031762	ENSMUSG00000028583	0.0438854
ENSMUSG00000031762	ENSMUSG00000033644	0.0344569
ENSMUSG00000031762	ENSMUSG00000028517	0.0309216
ENSMUSG00000031762	ENSMUSG00000027832	0.0327926
ENSMUSG00000031762	ENSMUSG00000023926	0.0304494
ENSMUSG00000031762	ENSMUSG00000057465	0.0515928
ENSMUSG00000031762	ENSMUSG00000017009	0.0438451
ENSMUSG00000031762	ENSMUSG00000021091	0.0462921
ENSMUSG00000031762	ENSMUSG00000037411	0.0486008
ENSMUSG00000031762	ENSMUSG00000047281	0.0316889
ENSMUSG00000031762	ENSMUSG00000037434	0.0321599
ENSMUSG00000031762	ENSMUSG00000036949	0.0311226
ENSMUSG00000031762	ENSMUSG00000022094	0.0394887
ENSMUSG00000031762	ENSMUSG00000061517	0.0307896
ENSMUSG00000031762	ENSMUSG00000061878	0.0579367
ENSMUSG00000031762	ENSMUSG00000029304	0.0331292
ENSMUSG00000031762	ENSMUSG00000051257	0.0347476
ENSMUSG00000031760	ENSMUSG00000031757	0.0621375
ENSMUSG00000031760	ENSMUSG00000035285	0.0416404
ENSMUSG00000031760	ENSMUSG00000051359	0.0386816
ENSMUSG00000031760	ENSMUSG00000004558	0.0313827
ENSMUSG00000031760	ENSMUSG00000024109	0.0385174
ENSMUSG00000031760	ENSMUSG00000055254	0.0313993
ENSMUSG00000031760	ENSMUSG00000020591	0.0312481
ENSMUSG00000031760	ENSMUSG00000032172	0.047236
ENSMUSG00000031760	ENSMUSG00000051048	0.0324486
ENSMUSG00000031760	ENSMUSG00000000003	0.0305018
ENSMUSG00000031760	ENSMUSG00000049100	0.0363753
ENSMUSG00000031760	ENSMUSG00000090223	0.0457922
ENSMUSG00000031760	ENSMUSG00000039278	0.0531424
ENSMUSG00000031760	ENSMUSG00000003469	0.0778808
ENSMUSG00000031760	ENSMUSG00000023913	0.0324166
ENSMUSG00000031760	ENSMUSG00000026173	0.0366415
ENSMUSG00000031760	ENSMUSG00000022474	0.0407393
ENSMUSG00000031760	ENSMUSG00000030718	0.0316125
ENSMUSG00000031760	ENSMUSG00000022490	0.041372
ENSMUSG00000031760	ENSMUSG00000017922	0.0331858
ENSMUSG00000031760	ENSMUSG00000044024	0.0306101
ENSMUSG00000031760	ENSMUSG00000025735	0.0465
ENSMUSG00000031760	ENSMUSG00000039194	0.032001
ENSMUSG00000031760	ENSMUSG00000007892	0.0340372
ENSMUSG00000031760	ENSMUSG00000021087	0.0519403
ENSMUSG00000031760	ENSMUSG00000061815	0.0312336
ENSMUSG00000031760	ENSMUSG00000019194	0.0493797
ENSMUSG00000031760	ENSMUSG00000070304	0.0342377
ENSMUSG00000031760	ENSMUSG00000031610	0.0300644
ENSMUSG00000031760	ENSMUSG00000052584	0.0367798
ENSMUSG00000031760	ENSMUSG00000091055	0.0430064
ENSMUSG00000031760	ENSMUSG00000024552	0.0434694
ENSMUSG00000031760	ENSMUSG00000004902	0.0465343
ENSMUSG00000031760	ENSMUSG00000036949	0.0362523
ENSMUSG00000031760	ENSMUSG00000030235	0.0407704
ENSMUSG00000031760	ENSMUSG00000025889	0.0318946
ENSMUSG00000031760	ENSMUSG00000034891	0.0993707
ENSMUSG00000031760	ENSMUSG00000045179	0.0328042
ENSMUSG00000031760	ENSMUSG00000029309	0.0700221
ENSMUSG00000031760	ENSMUSG00000058297	0.0392406
ENSMUSG00000031760	ENSMUSG00000036966	0.0405229
ENSMUSG00000031760	ENSMUSG00000015981	0.0374379
ENSMUSG00000031760	ENSMUSG00000027581	0.0441009
ENSMUSG00000031760	ENSMUSG00000022340	0.0369818
ENSMUSG00000031760	ENSMUSG00000068923	0.0305086
ENSMUSG00000031760	ENSMUSG00000022658	0.047317
ENSMUSG00000031760	ENSMUSG00000044550	0.0554409
ENSMUSG00000031760	ENSMUSG00000031409	0.0427691
ENSMUSG00000031760	ENSMUSG00000069763	0.0468931
ENSMUSG00000031760	ENSMUSG00000035964	0.0551162
ENSMUSG00000031760	ENSMUSG00000079523	0.0383341
ENSMUSG00000031760	ENSMUSG00000049775	0.0303834
ENSMUSG00000031760	ENSMUSG00000033475	0.0810701
ENSMUSG00000031760	ENSMUSG00000106755	0.0332503
ENSMUSG00000031760	ENSMUSG00000058254	0.0503383
ENSMUSG00000031760	ENSMUSG00000007944	0.0539917
ENSMUSG00000031760	ENSMUSG00000062591	0.0572776
ENSMUSG00000031760	ENSMUSG00000045007	0.0379537
ENSMUSG00000031760	ENSMUSG00000029223	0.0702132
ENSMUSG00000031760	ENSMUSG00000033653	0.0339138
ENSMUSG00000031760	ENSMUSG00000059355	0.0301139
ENSMUSG00000031757	ENSMUSG00000029236	0.0390279
ENSMUSG00000031757	ENSMUSG00000042988	0.0342489
ENSMUSG00000031757	ENSMUSG00000053765	0.037413
ENSMUSG00000031757	ENSMUSG00000069421	0.0332403
ENSMUSG00000031757	ENSMUSG00000058908	0.0372325
ENSMUSG00000031757	ENSMUSG00000025091	0.0337
ENSMUSG00000031757	ENSMUSG00000017922	0.0788469
ENSMUSG00000031757	ENSMUSG00000018259	0.0607294
ENSMUSG00000031757	ENSMUSG00000042306	0.0341371
ENSMUSG00000031757	ENSMUSG00000059956	0.0902456
ENSMUSG00000031757	ENSMUSG00000062345	0.0321181
ENSMUSG00000031757	ENSMUSG00000087194	0.0323142
ENSMUSG00000031757	ENSMUSG00000028836	0.0387675
ENSMUSG00000031757	ENSMUSG00000075605	0.0577721
ENSMUSG00000031757	ENSMUSG00000061517	0.0314761
ENSMUSG00000031757	ENSMUSG00000045539	0.0908422
ENSMUSG00000031757	ENSMUSG00000042477	0.0382877
ENSMUSG00000031757	ENSMUSG00000027401	0.0550901
ENSMUSG00000031757	ENSMUSG00000079103	0.0361959
ENSMUSG00000031757	ENSMUSG00000028148	0.0731212
ENSMUSG00000031757	ENSMUSG00000026167	0.0459993
ENSMUSG00000021144	ENSMUSG00000022283	0.0346656
ENSMUSG00000021144	ENSMUSG00000021143	0.0322618
ENSMUSG00000021144	ENSMUSG00000034673	0.0353889
ENSMUSG00000021144	ENSMUSG00000056851	0.0339692
ENSMUSG00000021144	ENSMUSG00000038025	0.032402
ENSMUSG00000021144	ENSMUSG00000046574	0.0312925
ENSMUSG00000021144	ENSMUSG00000040945	0.0304664
ENSMUSG00000021144	ENSMUSG00000079003	0.0358982
ENSMUSG00000021144	ENSMUSG00000005575	0.0332933
ENSMUSG00000021144	ENSMUSG00000030189	0.0435036
ENSMUSG00000021144	ENSMUSG00000028799	0.0302006
ENSMUSG00000021144	ENSMUSG00000049577	0.0356764
ENSMUSG00000071646	ENSMUSG00000109324	0.0317002
ENSMUSG00000071646	ENSMUSG00000006498	0.0424483
ENSMUSG00000071646	ENSMUSG00000021957	0.036845
ENSMUSG00000071646	ENSMUSG00000028847	0.0313941
ENSMUSG00000071646	ENSMUSG00000052997	0.034981
ENSMUSG00000055817	ENSMUSG00000021451	0.0324705
ENSMUSG00000062937	ENSMUSG00000029246	0.0321876
ENSMUSG00000062937	ENSMUSG00000023348	0.030231
ENSMUSG00000022369	ENSMUSG00000020974	0.0376148
ENSMUSG00000022369	ENSMUSG00000022364	0.0311178
ENSMUSG00000022369	ENSMUSG00000050410	0.0318823
ENSMUSG00000022369	ENSMUSG00000032715	0.0418536
ENSMUSG00000024012	ENSMUSG00000040331	0.0303025
ENSMUSG00000024012	ENSMUSG00000028796	0.0310309
ENSMUSG00000024012	ENSMUSG00000025178	0.0344255
ENSMUSG00000024012	ENSMUSG00000017781	0.0345827
ENSMUSG00000024012	ENSMUSG00000004455	0.0435832
ENSMUSG00000024012	ENSMUSG00000056612	0.0391059
ENSMUSG00000024012	ENSMUSG00000020349	0.0485786
ENSMUSG00000024012	ENSMUSG00000005469	0.0347572
ENSMUSG00000024012	ENSMUSG00000028484	0.0356018
ENSMUSG00000024012	ENSMUSG00000038502	0.0671941
ENSMUSG00000024012	ENSMUSG00000047187	0.0492236
ENSMUSG00000024012	ENSMUSG00000001847	0.0406935
ENSMUSG00000024012	ENSMUSG00000028557	0.0311964
ENSMUSG00000024012	ENSMUSG00000020496	0.0472751
ENSMUSG00000024012	ENSMUSG00000028677	0.0316617
ENSMUSG00000024012	ENSMUSG00000022436	0.0303287
ENSMUSG00000024012	ENSMUSG00000022199	0.0340596
ENSMUSG00000024012	ENSMUSG00000078619	0.0301821
ENSMUSG00000024012	ENSMUSG00000029538	0.0447882
ENSMUSG00000024012	ENSMUSG00000066900	0.0356747
ENSMUSG00000024012	ENSMUSG00000043866	0.0416298
ENSMUSG00000024012	ENSMUSG00000025016	0.0357558
ENSMUSG00000024012	ENSMUSG00000033184	0.0340365
ENSMUSG00000024012	ENSMUSG00000029030	0.0416837
ENSMUSG00000024012	ENSMUSG00000005566	0.0302665
ENSMUSG00000024012	ENSMUSG00000038324	0.0302063
ENSMUSG00000024012	ENSMUSG00000005575	0.0334425
ENSMUSG00000024012	ENSMUSG00000038848	0.0362191
ENSMUSG00000027282	ENSMUSG00000021764	0.0313869
ENSMUSG00000027282	ENSMUSG00000026701	0.0305625
ENSMUSG00000027282	ENSMUSG00000060073	0.0418755
ENSMUSG00000027282	ENSMUSG00000061904	0.0316437
ENSMUSG00000027282	ENSMUSG00000029462	0.031156
ENSMUSG00000052105	ENSMUSG00000026442	0.0338236
ENSMUSG00000052105	ENSMUSG00000023868	0.031875
ENSMUSG00000052105	ENSMUSG00000040852	0.0417628
ENSMUSG00000052105	ENSMUSG00000033278	0.0396249
ENSMUSG00000052105	ENSMUSG00000056370	0.0395719
ENSMUSG00000052105	ENSMUSG00000021795	0.0467532
ENSMUSG00000052105	ENSMUSG00000033256	0.0308658
ENSMUSG00000052105	ENSMUSG00000027273	0.0307944
ENSMUSG00000052105	ENSMUSG00000034127	0.0318588
ENSMUSG00000052105	ENSMUSG00000027298	0.0316763
ENSMUSG00000052105	ENSMUSG00000017723	0.0360902
ENSMUSG00000052105	ENSMUSG00000027016	0.0434794
ENSMUSG00000052105	ENSMUSG00000060206	0.0493728
ENSMUSG00000052105	ENSMUSG00000023902	0.0355301
ENSMUSG00000022255	ENSMUSG00000022194	0.0306484
ENSMUSG00000022255	ENSMUSG00000026878	0.0422649
ENSMUSG00000022255	ENSMUSG00000010608	0.0488848
ENSMUSG00000022255	ENSMUSG00000027304	0.0301007
ENSMUSG00000022255	ENSMUSG00000027706	0.0324974
ENSMUSG00000022255	ENSMUSG00000036371	0.0358297
ENSMUSG00000022255	ENSMUSG00000022961	0.0355949
ENSMUSG00000022255	ENSMUSG00000039218	0.0370601
ENSMUSG00000022255	ENSMUSG00000055436	0.0390901
ENSMUSG00000022255	ENSMUSG00000070544	0.0352086
ENSMUSG00000022255	ENSMUSG00000026353	0.0328291
ENSMUSG00000040429	ENSMUSG00000053178	0.0994495
ENSMUSG00000021519	ENSMUSG00000046345	0.0355596
ENSMUSG00000021519	ENSMUSG00000055900	0.0352946
ENSMUSG00000021519	ENSMUSG00000028811	0.0309221
ENSMUSG00000026273	ENSMUSG00000047793	0.0864139
ENSMUSG00000029267	ENSMUSG00000055436	0.0304254
ENSMUSG00000029267	ENSMUSG00000031939	0.0335391
ENSMUSG00000029267	ENSMUSG00000028180	0.0308235
ENSMUSG00000004748	ENSMUSG00000003585	0.0362346
ENSMUSG00000004748	ENSMUSG00000029151	0.0497342
ENSMUSG00000004748	ENSMUSG00000034891	0.0364693
ENSMUSG00000004748	ENSMUSG00000025425	0.0334025
ENSMUSG00000004748	ENSMUSG00000027220	0.0395946
ENSMUSG00000004748	ENSMUSG00000026202	0.0383147
ENSMUSG00000004748	ENSMUSG00000054459	0.0381746
ENSMUSG00000004748	ENSMUSG00000048834	0.0321644
ENSMUSG00000019992	ENSMUSG00000072980	0.0304082
ENSMUSG00000019992	ENSMUSG00000028587	0.0383414
ENSMUSG00000019992	ENSMUSG00000035365	0.0487428
ENSMUSG00000019992	ENSMUSG00000026873	0.0301772
ENSMUSG00000019992	ENSMUSG00000052296	0.0307636
ENSMUSG00000019992	ENSMUSG00000021965	0.0355835
ENSMUSG00000019992	ENSMUSG00000018986	0.0406444
ENSMUSG00000019992	ENSMUSG00000028718	0.0353542
ENSMUSG00000019992	ENSMUSG00000002603	0.0339128
ENSMUSG00000019992	ENSMUSG00000030966	0.0459216
ENSMUSG00000019992	ENSMUSG00000051278	0.0305526
ENSMUSG00000021048	ENSMUSG00000024892	0.0309413
ENSMUSG00000021048	ENSMUSG00000029246	0.0306248
ENSMUSG00000021048	ENSMUSG00000025742	0.0339902
ENSMUSG00000021048	ENSMUSG00000022471	0.0301754
ENSMUSG00000040675	ENSMUSG00000005667	0.0348113
ENSMUSG00000040675	ENSMUSG00000024640	0.0466877
ENSMUSG00000040675	ENSMUSG00000025403	0.0422871
ENSMUSG00000040675	ENSMUSG00000025161	0.0366839
ENSMUSG00000040675	ENSMUSG00000020142	0.0320204
ENSMUSG00000040675	ENSMUSG00000041313	0.0344562
ENSMUSG00000040675	ENSMUSG00000040010	0.0360847
ENSMUSG00000005667	ENSMUSG00000024587	0.0533829
ENSMUSG00000005667	ENSMUSG00000030717	0.041498
ENSMUSG00000005667	ENSMUSG00000040618	0.0627729
ENSMUSG00000005667	ENSMUSG00000053398	0.0560384
ENSMUSG00000005667	ENSMUSG00000024640	0.072755
ENSMUSG00000005667	ENSMUSG00000029446	0.0386705
ENSMUSG00000005667	ENSMUSG00000025140	0.0604225
ENSMUSG00000005667	ENSMUSG00000020649	0.0389611
ENSMUSG00000005667	ENSMUSG00000068739	0.0458865
ENSMUSG00000005667	ENSMUSG00000028893	0.0422569
ENSMUSG00000005667	ENSMUSG00000025403	0.0589042
ENSMUSG00000005667	ENSMUSG00000020142	0.0603409
ENSMUSG00000005667	ENSMUSG00000001918	0.0361852
ENSMUSG00000005667	ENSMUSG00000010095	0.032287
ENSMUSG00000005667	ENSMUSG00000028542	0.0498185
ENSMUSG00000005667	ENSMUSG00000041313	0.0779724
ENSMUSG00000005667	ENSMUSG00000031297	0.0543175
ENSMUSG00000005667	ENSMUSG00000040010	0.0712351
ENSMUSG00000005667	ENSMUSG00000022241	0.0482057
ENSMUSG00000005667	ENSMUSG00000032715	0.104816
ENSMUSG00000005667	ENSMUSG00000034667	0.030178
ENSMUSG00000005667	ENSMUSG00000028811	0.05772
ENSMUSG00000029009	ENSMUSG00000032715	0.0358481
ENSMUSG00000044058	ENSMUSG00000045421	0.0304194
ENSMUSG00000044058	ENSMUSG00000094488	0.0349709
ENSMUSG00000044058	ENSMUSG00000109639	0.0313538
ENSMUSG00000044058	ENSMUSG00000109845	0.0323996
ENSMUSG00000044058	ENSMUSG00000036647	0.0301068
ENSMUSG00000044058	ENSMUSG00000040065	0.0350035
ENSMUSG00000044058	ENSMUSG00000098181	0.0428129
ENSMUSG00000044058	ENSMUSG00000092543	0.0352621
ENSMUSG00000044058	ENSMUSG00000085401	0.0414579
ENSMUSG00000044058	ENSMUSG00000092200	0.0349746
ENSMUSG00000044058	ENSMUSG00000081469	0.0309405
ENSMUSG00000066442	ENSMUSG00000079427	0.162437
ENSMUSG00000031337	ENSMUSG00000037455	0.0378523
ENSMUSG00000045934	ENSMUSG00000044254	0.0321934
ENSMUSG00000030269	ENSMUSG00000025225	0.0310601
ENSMUSG00000030269	ENSMUSG00000002983	0.0352242
ENSMUSG00000030269	ENSMUSG00000044162	0.0340265
ENSMUSG00000030269	ENSMUSG00000026875	0.0317125
ENSMUSG00000031918	ENSMUSG00000027201	0.0403403
ENSMUSG00000031918	ENSMUSG00000027678	0.0319222
ENSMUSG00000031918	ENSMUSG00000027852	0.0426521
ENSMUSG00000031918	ENSMUSG00000025451	0.0332929
ENSMUSG00000031918	ENSMUSG00000029647	0.043498
ENSMUSG00000031918	ENSMUSG00000048109	0.0422584
ENSMUSG00000031918	ENSMUSG00000038658	0.0306962
ENSMUSG00000031918	ENSMUSG00000022682	0.0415904
ENSMUSG00000031918	ENSMUSG00000049091	0.0392247
ENSMUSG00000031918	ENSMUSG00000034748	0.0387612
ENSMUSG00000031918	ENSMUSG00000027660	0.0353887
ENSMUSG00000031918	ENSMUSG00000022403	0.0386497
ENSMUSG00000031918	ENSMUSG00000047514	0.030396
ENSMUSG00000031918	ENSMUSG00000022451	0.0470066
ENSMUSG00000031918	ENSMUSG00000060475	0.0352231
ENSMUSG00000031918	ENSMUSG00000022228	0.0338835
ENSMUSG00000039431	ENSMUSG00000031596	0.0777182
ENSMUSG00000039431	ENSMUSG00000018865	0.0360484
ENSMUSG00000039431	ENSMUSG00000031600	0.0679973
ENSMUSG00000035078	ENSMUSG00000014547	0.0312065
ENSMUSG00000054764	ENSMUSG00000078672	0.0511712
ENSMUSG00000054764	ENSMUSG00000067604	0.0584142
ENSMUSG00000054764	ENSMUSG00000038071	0.0347962
ENSMUSG00000054764	ENSMUSG00000062061	0.0322006
ENSMUSG00000054764	ENSMUSG00000025229	0.033375
ENSMUSG00000054764	ENSMUSG00000040127	0.0367917
ENSMUSG00000054764	ENSMUSG00000021336	0.0349
ENSMUSG00000054764	ENSMUSG00000037379	0.0366468
ENSMUSG00000054764	ENSMUSG00000062545	0.0313788
ENSMUSG00000050901	ENSMUSG00000075158	0.0383492
ENSMUSG00000050901	ENSMUSG00000075113	0.0501052
ENSMUSG00000050901	ENSMUSG00000096566	0.0463794
ENSMUSG00000050901	ENSMUSG00000109528	0.0404348
ENSMUSG00000050901	ENSMUSG00000048620	0.0415685
ENSMUSG00000050901	ENSMUSG00000070820	0.0372167
ENSMUSG00000050901	ENSMUSG00000084387	0.0740345
ENSMUSG00000050901	ENSMUSG00000081961	0.0338713
ENSMUSG00000050901	ENSMUSG00000070375	0.0478041
ENSMUSG00000050901	ENSMUSG00000059371	0.0328425
ENSMUSG00000050901	ENSMUSG00000096679	0.0331362
ENSMUSG00000050901	ENSMUSG00000052785	0.0399127
ENSMUSG00000050901	ENSMUSG00000045824	0.0324114
ENSMUSG00000050901	ENSMUSG00000058200	0.0381604
ENSMUSG00000050901	ENSMUSG00000057179	0.0436545
ENSMUSG00000050901	ENSMUSG00000059069	0.0361308
ENSMUSG00000050901	ENSMUSG00000049229	0.030124
ENSMUSG00000050901	ENSMUSG00000058692	0.0301105
ENSMUSG00000050901	ENSMUSG00000048501	0.0311522
ENSMUSG00000050901	ENSMUSG00000095839	0.0335283
ENSMUSG00000050901	ENSMUSG00000051936	0.0340733
ENSMUSG00000050901	ENSMUSG00000069706	0.0488035
ENSMUSG00000050901	ENSMUSG00000095171	0.0986688
ENSMUSG00000050901	ENSMUSG00000045267	0.0374445
ENSMUSG00000050901	ENSMUSG00000082763	0.0869617
ENSMUSG00000050901	ENSMUSG00000085302	0.0303169
ENSMUSG00000050901	ENSMUSG00000099754	0.0348351
ENSMUSG00000050901	ENSMUSG00000092583	0.0313599
ENSMUSG00000029840	ENSMUSG00000022698	0.0318605
ENSMUSG00000029840	ENSMUSG00000014956	0.030168
ENSMUSG00000029840	ENSMUSG00000021486	0.0307342
ENSMUSG00000029840	ENSMUSG00000004771	0.0345469
ENSMUSG00000029840	ENSMUSG00000020149	0.0306015
ENSMUSG00000029840	ENSMUSG00000030704	0.0307561
ENSMUSG00000029840	ENSMUSG00000028249	0.0370353
ENSMUSG00000029840	ENSMUSG00000027808	0.0307539
ENSMUSG00000029840	ENSMUSG00000031246	0.037801
ENSMUSG00000029840	ENSMUSG00000057522	0.0314577
ENSMUSG00000029840	ENSMUSG00000030224	0.0308554
ENSMUSG00000029840	ENSMUSG00000025544	0.0305667
ENSMUSG00000029840	ENSMUSG00000022752	0.0374571
ENSMUSG00000029840	ENSMUSG00000028367	0.0343008
ENSMUSG00000029840	ENSMUSG00000025860	0.0349565
ENSMUSG00000029840	ENSMUSG00000051391	0.0348358
ENSMUSG00000029840	ENSMUSG00000022285	0.0704264
ENSMUSG00000022353	ENSMUSG00000009418	0.0368397
ENSMUSG00000022353	ENSMUSG00000047181	0.0304706
ENSMUSG00000022353	ENSMUSG00000022351	0.0332902
ENSMUSG00000022353	ENSMUSG00000042757	0.03118
ENSMUSG00000028158	ENSMUSG00000020447	0.0395178
ENSMUSG00000028158	ENSMUSG00000009646	0.0795253
ENSMUSG00000028158	ENSMUSG00000039878	0.0415408
ENSMUSG00000028158	ENSMUSG00000030492	0.054818
ENSMUSG00000028158	ENSMUSG00000004127	0.0530534
ENSMUSG00000028158	ENSMUSG00000035780	0.0340961
ENSMUSG00000038065	ENSMUSG00000004558	0.0323698
ENSMUSG00000038065	ENSMUSG00000037984	0.0431375
ENSMUSG00000038065	ENSMUSG00000020297	0.0315016
ENSMUSG00000038065	ENSMUSG00000032377	0.0327859
ENSMUSG00000038065	ENSMUSG00000038777	0.0309392
ENSMUSG00000038065	ENSMUSG00000028832	0.0306723
ENSMUSG00000038065	ENSMUSG00000027500	0.0325361
ENSMUSG00000038065	ENSMUSG00000036913	0.0370197
ENSMUSG00000038065	ENSMUSG00000042675	0.0316942
ENSMUSG00000045636	ENSMUSG00000031214	0.0312379
ENSMUSG00000045636	ENSMUSG00000031595	0.0401425
ENSMUSG00000045636	ENSMUSG00000021846	0.0313641
ENSMUSG00000045636	ENSMUSG00000041757	0.0319853
ENSMUSG00000045636	ENSMUSG00000018217	0.0316547
ENSMUSG00000045636	ENSMUSG00000001768	0.0435993
ENSMUSG00000045636	ENSMUSG00000050931	0.0359894
ENSMUSG00000045636	ENSMUSG00000074093	0.037287
ENSMUSG00000045636	ENSMUSG00000029553	0.0334207
ENSMUSG00000045636	ENSMUSG00000030516	0.0324266
ENSMUSG00000045636	ENSMUSG00000041754	0.0419347
ENSMUSG00000029651	ENSMUSG00000002100	0.0444781
ENSMUSG00000029651	ENSMUSG00000015579	0.0310785
ENSMUSG00000029651	ENSMUSG00000041616	0.0301594
ENSMUSG00000029651	ENSMUSG00000063171	0.0313296
ENSMUSG00000029651	ENSMUSG00000021313	0.0444263
ENSMUSG00000064068	ENSMUSG00000028047	0.0325405
ENSMUSG00000027099	ENSMUSG00000030224	0.036112
ENSMUSG00000027099	ENSMUSG00000025940	0.0410172
ENSMUSG00000027099	ENSMUSG00000093904	0.0373901
ENSMUSG00000027099	ENSMUSG00000038462	0.0520311
ENSMUSG00000021704	ENSMUSG00000070420	0.0313838
ENSMUSG00000042784	ENSMUSG00000035638	0.100836
ENSMUSG00000042784	ENSMUSG00000118672	0.0503399
ENSMUSG00000042784	ENSMUSG00000037974	0.0446084
ENSMUSG00000042784	ENSMUSG00000033590	0.0398983
ENSMUSG00000042784	ENSMUSG00000102758	0.0382148
ENSMUSG00000042784	ENSMUSG00000029644	0.0405537
ENSMUSG00000042784	ENSMUSG00000028716	0.0483571
ENSMUSG00000042784	ENSMUSG00000043760	0.0334051
ENSMUSG00000042784	ENSMUSG00000029522	0.040729
ENSMUSG00000042784	ENSMUSG00000019817	0.0312942
ENSMUSG00000042784	ENSMUSG00000029134	0.0306742
ENSMUSG00000042784	ENSMUSG00000047040	0.0532142
ENSMUSG00000042784	ENSMUSG00000030800	0.0351488
ENSMUSG00000042784	ENSMUSG00000041351	0.0419212
ENSMUSG00000042784	ENSMUSG00000017007	0.0563228
ENSMUSG00000042784	ENSMUSG00000040808	0.0348717
ENSMUSG00000042784	ENSMUSG00000030340	0.0315515
ENSMUSG00000042784	ENSMUSG00000021789	0.067828
ENSMUSG00000042784	ENSMUSG00000056370	0.0495135
ENSMUSG00000042784	ENSMUSG00000022097	0.039548
ENSMUSG00000042784	ENSMUSG00000021795	0.129094
ENSMUSG00000042784	ENSMUSG00000042268	0.0656592
ENSMUSG00000042784	ENSMUSG00000021553	0.0505871
ENSMUSG00000042784	ENSMUSG00000029188	0.0690499
ENSMUSG00000042784	ENSMUSG00000039865	0.0407657
ENSMUSG00000042784	ENSMUSG00000075420	0.037746
ENSMUSG00000042784	ENSMUSG00000053113	0.0344653
ENSMUSG00000042784	ENSMUSG00000029304	0.058659
ENSMUSG00000042784	ENSMUSG00000031995	0.032623
ENSMUSG00000042784	ENSMUSG00000026380	0.0351011
ENSMUSG00000042784	ENSMUSG00000024032	0.0357128
ENSMUSG00000042784	ENSMUSG00000024028	0.0333994
ENSMUSG00000042784	ENSMUSG00000028047	0.061675
ENSMUSG00000042784	ENSMUSG00000032357	0.0593811
ENSMUSG00000042784	ENSMUSG00000034758	0.0318047
ENSMUSG00000042784	ENSMUSG00000019734	0.0418809
ENSMUSG00000042784	ENSMUSG00000029829	0.0403754
ENSMUSG00000042784	ENSMUSG00000042766	0.0850173
ENSMUSG00000042784	ENSMUSG00000018211	0.0361942
ENSMUSG00000042784	ENSMUSG00000017723	0.118348
ENSMUSG00000022824	ENSMUSG00000025515	0.0300839
ENSMUSG00000022824	ENSMUSG00000019982	0.0780368
ENSMUSG00000022824	ENSMUSG00000046916	0.0623325
ENSMUSG00000022824	ENSMUSG00000005474	0.03241
ENSMUSG00000022824	ENSMUSG00000034427	0.0512128
ENSMUSG00000022824	ENSMUSG00000025401	0.0367135
ENSMUSG00000022824	ENSMUSG00000024388	0.0498765
ENSMUSG00000022824	ENSMUSG00000005125	0.0356799
ENSMUSG00000022824	ENSMUSG00000058794	0.0706661
ENSMUSG00000022824	ENSMUSG00000004612	0.0431381
ENSMUSG00000022824	ENSMUSG00000042684	0.0359846
ENSMUSG00000022824	ENSMUSG00000024109	0.050159
ENSMUSG00000022824	ENSMUSG00000048148	0.0426928
ENSMUSG00000022824	ENSMUSG00000047394	0.0331991
ENSMUSG00000022824	ENSMUSG00000026672	0.0386168
ENSMUSG00000022824	ENSMUSG00000044055	0.0369617
ENSMUSG00000022824	ENSMUSG00000037366	0.0484771
ENSMUSG00000022824	ENSMUSG00000028716	0.0323853
ENSMUSG00000022824	ENSMUSG00000024738	0.0454631
ENSMUSG00000022824	ENSMUSG00000026417	0.04346
ENSMUSG00000022824	ENSMUSG00000009646	0.0339907
ENSMUSG00000022824	ENSMUSG00000029322	0.0434611
ENSMUSG00000022824	ENSMUSG00000032369	0.0377924
ENSMUSG00000022824	ENSMUSG00000057729	0.0628156
ENSMUSG00000022824	ENSMUSG00000045826	0.0762072
ENSMUSG00000022824	ENSMUSG00000020732	0.0553578
ENSMUSG00000022824	ENSMUSG00000030559	0.0785466
ENSMUSG00000022824	ENSMUSG00000064147	0.0544338
ENSMUSG00000022824	ENSMUSG00000026358	0.0362164
ENSMUSG00000022824	ENSMUSG00000026357	0.0965264
ENSMUSG00000022824	ENSMUSG00000044080	0.0477579
ENSMUSG00000022824	ENSMUSG00000029596	0.104334
ENSMUSG00000022824	ENSMUSG00000026580	0.0372606
ENSMUSG00000022824	ENSMUSG00000041481	0.060363
ENSMUSG00000022824	ENSMUSG00000018822	0.0304759
ENSMUSG00000022824	ENSMUSG00000021336	0.0335154
ENSMUSG00000022824	ENSMUSG00000025094	0.0332047
ENSMUSG00000022824	ENSMUSG00000023828	0.0817883
ENSMUSG00000022824	ENSMUSG00000039878	0.0429938
ENSMUSG00000022824	ENSMUSG00000030492	0.0323761
ENSMUSG00000022824	ENSMUSG00000027227	0.033953
ENSMUSG00000022824	ENSMUSG00000051457	0.0503441
ENSMUSG00000022824	ENSMUSG00000040447	0.0507761
ENSMUSG00000022824	ENSMUSG00000020798	0.0556054
ENSMUSG00000022824	ENSMUSG00000020077	0.0468894
ENSMUSG00000022824	ENSMUSG00000051397	0.0337017
ENSMUSG00000022824	ENSMUSG00000028717	0.0489983
ENSMUSG00000022824	ENSMUSG00000028950	0.0361947
ENSMUSG00000022824	ENSMUSG00000029925	0.0439467
ENSMUSG00000022824	ENSMUSG00000029553	0.0356671
ENSMUSG00000022824	ENSMUSG00000024029	0.0438048
ENSMUSG00000022824	ENSMUSG00000029716	0.0508677
ENSMUSG00000022824	ENSMUSG00000026149	0.0637376
ENSMUSG00000022824	ENSMUSG00000061531	0.0320809
ENSMUSG00000022824	ENSMUSG00000059900	0.0848053
ENSMUSG00000022824	ENSMUSG00000000385	0.0555856
ENSMUSG00000022824	ENSMUSG00000027692	0.0323218
ENSMUSG00000022824	ENSMUSG00000023993	0.0543898
ENSMUSG00000022824	ENSMUSG00000071068	0.0538598
ENSMUSG00000022824	ENSMUSG00000058063	0.0397593
ENSMUSG00000022824	ENSMUSG00000037124	0.0481428
ENSMUSG00000022824	ENSMUSG00000073002	0.0385905
ENSMUSG00000022824	ENSMUSG00000026175	0.0444046
ENSMUSG00000050808	ENSMUSG00000035638	0.0381905
ENSMUSG00000050808	ENSMUSG00000015001	0.0372241
ENSMUSG00000050808	ENSMUSG00000050776	0.0333653
ENSMUSG00000050808	ENSMUSG00000049112	0.0430476
ENSMUSG00000050808	ENSMUSG00000021223	0.0313476
ENSMUSG00000050808	ENSMUSG00000029134	0.0332416
ENSMUSG00000050808	ENSMUSG00000032068	0.0402525
ENSMUSG00000050808	ENSMUSG00000027376	0.0330562
ENSMUSG00000050808	ENSMUSG00000068392	0.0324424
ENSMUSG00000050808	ENSMUSG00000067006	0.046059
ENSMUSG00000050808	ENSMUSG00000020062	0.0661503
ENSMUSG00000050808	ENSMUSG00000063975	0.0523894
ENSMUSG00000050808	ENSMUSG00000033006	0.0700189
ENSMUSG00000050808	ENSMUSG00000024979	0.0546229
ENSMUSG00000050808	ENSMUSG00000021253	0.0306863
ENSMUSG00000050808	ENSMUSG00000040413	0.0330099
ENSMUSG00000050808	ENSMUSG00000032554	0.0456697
ENSMUSG00000050808	ENSMUSG00000000983	0.0711667
ENSMUSG00000050808	ENSMUSG00000039238	0.0417481
ENSMUSG00000109564	ENSMUSG00000066108	0.0521516
ENSMUSG00000109564	ENSMUSG00000027574	0.03887
ENSMUSG00000109564	ENSMUSG00000054102	0.0369341
ENSMUSG00000109564	ENSMUSG00000045392	0.0411359
ENSMUSG00000109564	ENSMUSG00000060212	0.0342385
ENSMUSG00000109564	ENSMUSG00000038725	0.186539
ENSMUSG00000109564	ENSMUSG00000042717	0.0412425
ENSMUSG00000109564	ENSMUSG00000035916	0.0536881
ENSMUSG00000109564	ENSMUSG00000043003	0.0318551
ENSMUSG00000109564	ENSMUSG00000025900	0.046273
ENSMUSG00000109564	ENSMUSG00000028871	0.0504161
ENSMUSG00000109564	ENSMUSG00000054986	0.0455277
ENSMUSG00000109564	ENSMUSG00000070280	0.0433365
ENSMUSG00000109564	ENSMUSG00000031089	0.0342895
ENSMUSG00000109564	ENSMUSG00000023943	0.0546805
ENSMUSG00000109564	ENSMUSG00000046782	0.0433181
ENSMUSG00000109564	ENSMUSG00000106677	0.0631168
ENSMUSG00000109564	ENSMUSG00000049436	0.0748163
ENSMUSG00000109564	ENSMUSG00000042985	0.311218
ENSMUSG00000109564	ENSMUSG00000084315	0.0394195
ENSMUSG00000109564	ENSMUSG00000093510	0.0311514
ENSMUSG00000109564	ENSMUSG00000051076	0.0645368
ENSMUSG00000109564	ENSMUSG00000027840	0.0410537
ENSMUSG00000109564	ENSMUSG00000016458	0.0568903
ENSMUSG00000109564	ENSMUSG00000031351	0.0352661
ENSMUSG00000109564	ENSMUSG00000080942	0.0364903
ENSMUSG00000025515	ENSMUSG00000037390	0.0782952
ENSMUSG00000025515	ENSMUSG00000094840	0.0502255
ENSMUSG00000025515	ENSMUSG00000025401	0.0351763
ENSMUSG00000025515	ENSMUSG00000025716	0.0402679
ENSMUSG00000025515	ENSMUSG00000082956	0.035712
ENSMUSG00000025515	ENSMUSG00000027513	0.0678647
ENSMUSG00000025515	ENSMUSG00000022683	0.0636442
ENSMUSG00000025515	ENSMUSG00000058908	0.0321819
ENSMUSG00000025515	ENSMUSG00000048992	0.038636
ENSMUSG00000025515	ENSMUSG00000027876	0.20767
ENSMUSG00000025515	ENSMUSG00000040121	0.0386605
ENSMUSG00000025515	ENSMUSG00000022650	0.0539547
ENSMUSG00000025515	ENSMUSG00000035506	0.0376028
ENSMUSG00000025515	ENSMUSG00000001095	0.0345202
ENSMUSG00000025515	ENSMUSG00000023393	0.0346078
ENSMUSG00000025515	ENSMUSG00000024215	0.0999706
ENSMUSG00000025515	ENSMUSG00000028415	0.173597
ENSMUSG00000025515	ENSMUSG00000029865	0.078499
ENSMUSG00000025515	ENSMUSG00000024029	0.127613
ENSMUSG00000025515	ENSMUSG00000033200	0.0994304
ENSMUSG00000025515	ENSMUSG00000058063	0.0590308
ENSMUSG00000025515	ENSMUSG00000073399	0.0434914
ENSMUSG00000025515	ENSMUSG00000106677	0.0797523
ENSMUSG00000025515	ENSMUSG00000049350	0.157697
ENSMUSG00000035638	ENSMUSG00000118672	0.255252
ENSMUSG00000035638	ENSMUSG00000066108	0.0773205
ENSMUSG00000035638	ENSMUSG00000047586	0.0548012
ENSMUSG00000035638	ENSMUSG00000019320	0.0413943
ENSMUSG00000035638	ENSMUSG00000025329	0.0360992
ENSMUSG00000035638	ENSMUSG00000030413	0.0553033
ENSMUSG00000035638	ENSMUSG00000026417	0.0561497
ENSMUSG00000035638	ENSMUSG00000035818	0.0932769
ENSMUSG00000035638	ENSMUSG00000032068	0.0514172
ENSMUSG00000035638	ENSMUSG00000050762	0.0359713
ENSMUSG00000035638	ENSMUSG00000056399	0.0336393
ENSMUSG00000035638	ENSMUSG00000026126	0.0312201
ENSMUSG00000035638	ENSMUSG00000040146	0.0311624
ENSMUSG00000035638	ENSMUSG00000021804	0.0347897
ENSMUSG00000035638	ENSMUSG00000019893	0.10071
ENSMUSG00000035638	ENSMUSG00000030873	0.0708738
ENSMUSG00000035638	ENSMUSG00000067006	0.0327414
ENSMUSG00000035638	ENSMUSG00000021795	0.089136
ENSMUSG00000035638	ENSMUSG00000001095	0.0432028
ENSMUSG00000035638	ENSMUSG00000042268	0.0338491
ENSMUSG00000035638	ENSMUSG00000021553	0.0466506
ENSMUSG00000035638	ENSMUSG00000029188	0.0749412
ENSMUSG00000035638	ENSMUSG00000007034	0.0479786
ENSMUSG00000035638	ENSMUSG00000011034	0.0351486
ENSMUSG00000035638	ENSMUSG00000050635	0.0640402
ENSMUSG00000035638	ENSMUSG00000009588	0.0409156
ENSMUSG00000035638	ENSMUSG00000079164	0.0302915
ENSMUSG00000035638	ENSMUSG00000029829	0.134078
ENSMUSG00000035638	ENSMUSG00000037129	0.0454439
ENSMUSG00000035638	ENSMUSG00000032091	0.0349898
ENSMUSG00000035638	ENSMUSG00000032554	0.0475285
ENSMUSG00000035638	ENSMUSG00000028699	0.0309472
ENSMUSG00000035638	ENSMUSG00000039438	0.0361538
ENSMUSG00000035638	ENSMUSG00000041523	0.0401092
ENSMUSG00000035638	ENSMUSG00000000983	0.0530537
ENSMUSG00000037390	ENSMUSG00000094840	0.0410019
ENSMUSG00000037390	ENSMUSG00000034427	0.0628296
ENSMUSG00000037390	ENSMUSG00000025401	0.0692995
ENSMUSG00000037390	ENSMUSG00000025716	0.0330949
ENSMUSG00000037390	ENSMUSG00000054999	0.0508524
ENSMUSG00000037390	ENSMUSG00000021640	0.0739019
ENSMUSG00000037390	ENSMUSG00000082956	0.0359312
ENSMUSG00000037390	ENSMUSG00000038745	0.042991
ENSMUSG00000037390	ENSMUSG00000060508	0.0498271
ENSMUSG00000037390	ENSMUSG00000022809	0.0481652
ENSMUSG00000037390	ENSMUSG00000026398	0.0414761
ENSMUSG00000037390	ENSMUSG00000050158	0.0349266
ENSMUSG00000037390	ENSMUSG00000046804	0.0877883
ENSMUSG00000037390	ENSMUSG00000027317	0.039787
ENSMUSG00000037390	ENSMUSG00000024124	0.0544866
ENSMUSG00000037390	ENSMUSG00000048992	0.130582
ENSMUSG00000037390	ENSMUSG00000035429	0.119226
ENSMUSG00000037390	ENSMUSG00000032454	0.0373579
ENSMUSG00000037390	ENSMUSG00000074115	0.0317476
ENSMUSG00000037390	ENSMUSG00000039364	0.038532
ENSMUSG00000037390	ENSMUSG00000001095	0.0599978
ENSMUSG00000037390	ENSMUSG00000045775	0.0305591
ENSMUSG00000037390	ENSMUSG00000001225	0.055352
ENSMUSG00000037390	ENSMUSG00000053862	0.0986039
ENSMUSG00000037390	ENSMUSG00000011034	0.0336355
ENSMUSG00000037390	ENSMUSG00000031089	0.0341343
ENSMUSG00000037390	ENSMUSG00000026062	0.0405295
ENSMUSG00000037390	ENSMUSG00000070563	0.0405549
ENSMUSG00000037390	ENSMUSG00000068893	0.0374584
ENSMUSG00000037390	ENSMUSG00000074445	0.0301134
ENSMUSG00000037390	ENSMUSG00000029269	0.108362
ENSMUSG00000037390	ENSMUSG00000029865	0.103593
ENSMUSG00000037390	ENSMUSG00000027401	0.0351718
ENSMUSG00000037390	ENSMUSG00000024105	0.116415
ENSMUSG00000037390	ENSMUSG00000026149	0.102871
ENSMUSG00000037390	ENSMUSG00000061531	0.0736142
ENSMUSG00000037390	ENSMUSG00000072571	0.0357716
ENSMUSG00000037390	ENSMUSG00000058063	0.104859
ENSMUSG00000037390	ENSMUSG00000073399	0.106909
ENSMUSG00000037390	ENSMUSG00000038756	0.0325165
ENSMUSG00000037390	ENSMUSG00000022479	0.0321581
ENSMUSG00000037390	ENSMUSG00000032528	0.03077
ENSMUSG00000037390	ENSMUSG00000049350	0.0831404
ENSMUSG00000094840	ENSMUSG00000025401	0.0304072
ENSMUSG00000094840	ENSMUSG00000054594	0.033257
ENSMUSG00000094840	ENSMUSG00000027876	0.0572147
ENSMUSG00000094840	ENSMUSG00000022650	0.039977
ENSMUSG00000094840	ENSMUSG00000032128	0.0524774
ENSMUSG00000094840	ENSMUSG00000030592	0.0363081
ENSMUSG00000094840	ENSMUSG00000044349	0.0343696
ENSMUSG00000094840	ENSMUSG00000028415	0.0374952
ENSMUSG00000094840	ENSMUSG00000024029	0.0342147
ENSMUSG00000094840	ENSMUSG00000062296	0.0309977
ENSMUSG00000094840	ENSMUSG00000050600	0.0306
ENSMUSG00000118672	ENSMUSG00000037974	0.0851406
ENSMUSG00000118672	ENSMUSG00000066108	0.0573632
ENSMUSG00000118672	ENSMUSG00000034427	0.0335859
ENSMUSG00000118672	ENSMUSG00000024388	0.0453445
ENSMUSG00000118672	ENSMUSG00000021640	0.0439684
ENSMUSG00000118672	ENSMUSG00000021749	0.0481447
ENSMUSG00000118672	ENSMUSG00000022026	0.0759575
ENSMUSG00000118672	ENSMUSG00000047104	0.0333156
ENSMUSG00000118672	ENSMUSG00000029644	0.0350571
ENSMUSG00000118672	ENSMUSG00000026417	0.0903507
ENSMUSG00000118672	ENSMUSG00000035818	0.0566985
ENSMUSG00000118672	ENSMUSG00000050762	0.040893
ENSMUSG00000118672	ENSMUSG00000048992	0.0817193
ENSMUSG00000118672	ENSMUSG00000035429	0.0402181
ENSMUSG00000118672	ENSMUSG00000021804	0.0364328
ENSMUSG00000118672	ENSMUSG00000070661	0.067957
ENSMUSG00000118672	ENSMUSG00000030873	0.0390046
ENSMUSG00000118672	ENSMUSG00000039364	0.0343878
ENSMUSG00000118672	ENSMUSG00000021789	0.0511022
ENSMUSG00000118672	ENSMUSG00000021795	0.0561362
ENSMUSG00000118672	ENSMUSG00000032908	0.0361139
ENSMUSG00000118672	ENSMUSG00000042268	0.0341824
ENSMUSG00000118672	ENSMUSG00000011034	0.0612541
ENSMUSG00000118672	ENSMUSG00000031089	0.0346082
ENSMUSG00000118672	ENSMUSG00000050635	0.0600334
ENSMUSG00000118672	ENSMUSG00000009588	0.0324096
ENSMUSG00000118672	ENSMUSG00000034917	0.0328519
ENSMUSG00000118672	ENSMUSG00000030650	0.0345159
ENSMUSG00000118672	ENSMUSG00000032091	0.108461
ENSMUSG00000118672	ENSMUSG00000009246	0.0301544
ENSMUSG00000118672	ENSMUSG00000029074	0.0358441
ENSMUSG00000118672	ENSMUSG00000044988	0.0495664
ENSMUSG00000118672	ENSMUSG00000043592	0.0342612
ENSMUSG00000118672	ENSMUSG00000006143	0.0492996
ENSMUSG00000037974	ENSMUSG00000066108	0.263669
ENSMUSG00000037974	ENSMUSG00000023987	0.0767683
ENSMUSG00000037974	ENSMUSG00000042717	0.0331087
ENSMUSG00000037974	ENSMUSG00000043430	0.0329998
ENSMUSG00000037974	ENSMUSG00000022598	0.0741711
ENSMUSG00000037974	ENSMUSG00000002633	0.0320104
ENSMUSG00000037974	ENSMUSG00000042268	0.0603143
ENSMUSG00000037974	ENSMUSG00000026065	0.0344281
ENSMUSG00000037974	ENSMUSG00000073208	0.0323633
ENSMUSG00000037974	ENSMUSG00000043461	0.0324707
ENSMUSG00000037974	ENSMUSG00000009588	0.0343348
ENSMUSG00000037974	ENSMUSG00000031098	0.0379393
ENSMUSG00000037974	ENSMUSG00000006642	0.0383723
ENSMUSG00000037974	ENSMUSG00000024032	0.216624
ENSMUSG00000037974	ENSMUSG00000024028	0.10889
ENSMUSG00000037974	ENSMUSG00000031430	0.0912353
ENSMUSG00000066108	ENSMUSG00000009580	0.0333203
ENSMUSG00000066108	ENSMUSG00000025329	0.0384728
ENSMUSG00000066108	ENSMUSG00000030017	0.0433772
ENSMUSG00000066108	ENSMUSG00000068392	0.0333832
ENSMUSG00000066108	ENSMUSG00000019893	0.0631435
ENSMUSG00000066108	ENSMUSG00000041984	0.0330303
ENSMUSG00000066108	ENSMUSG00000064057	0.12802
ENSMUSG00000066108	ENSMUSG00000038791	0.0399319
ENSMUSG00000066108	ENSMUSG00000056370	0.0687942
ENSMUSG00000066108	ENSMUSG00000024215	0.0406177
ENSMUSG00000066108	ENSMUSG00000024028	0.0637643
ENSMUSG00000066108	ENSMUSG00000030650	0.0362838
ENSMUSG00000066108	ENSMUSG00000029829	0.0662539
ENSMUSG00000066108	ENSMUSG00000070298	0.0464682
ENSMUSG00000060311	ENSMUSG00000036925	0.289817
ENSMUSG00000060311	ENSMUSG00000090894	0.0319577
ENSMUSG00000060311	ENSMUSG00000016498	0.0559619
ENSMUSG00000060311	ENSMUSG00000027832	0.0411143
ENSMUSG00000060311	ENSMUSG00000061100	0.065584
ENSMUSG00000060311	ENSMUSG00000047222	0.0483715
ENSMUSG00000060311	ENSMUSG00000047889	0.0421275
ENSMUSG00000060311	ENSMUSG00000054266	0.0428469
ENSMUSG00000060311	ENSMUSG00000053030	0.06177
ENSMUSG00000060311	ENSMUSG00000050395	0.0736546
ENSMUSG00000060311	ENSMUSG00000026700	0.0536773
ENSMUSG00000060311	ENSMUSG00000028362	0.0466909
ENSMUSG00000036925	ENSMUSG00000058499	0.152212
ENSMUSG00000036925	ENSMUSG00000064156	0.129318
ENSMUSG00000036925	ENSMUSG00000062556	0.0340821
ENSMUSG00000036925	ENSMUSG00000066583	0.125977
ENSMUSG00000036925	ENSMUSG00000036521	0.117411
ENSMUSG00000036925	ENSMUSG00000066586	0.353291
ENSMUSG00000036925	ENSMUSG00000047295	0.0826089
ENSMUSG00000101397	ENSMUSG00000059908	0.129743
ENSMUSG00000101397	ENSMUSG00000030131	0.308521
ENSMUSG00000101397	ENSMUSG00000108083	0.116647
ENSMUSG00000101397	ENSMUSG00000082644	0.0364021
ENSMUSG00000101397	ENSMUSG00000066153	0.0357096
ENSMUSG00000101397	ENSMUSG00000026950	0.0317421
ENSMUSG00000101397	ENSMUSG00000034087	0.03719
ENSMUSG00000101397	ENSMUSG00000037583	0.0540853
ENSMUSG00000101397	ENSMUSG00000005677	0.0322891
ENSMUSG00000101397	ENSMUSG00000099242	0.0678004
ENSMUSG00000101397	ENSMUSG00000102091	0.065601
ENSMUSG00000101397	ENSMUSG00000040127	0.0599983
ENSMUSG00000101397	ENSMUSG00000029597	0.0449391
ENSMUSG00000101397	ENSMUSG00000092075	0.0690721
ENSMUSG00000101397	ENSMUSG00000036110	0.0510519
ENSMUSG00000101397	ENSMUSG00000036083	0.0404589
ENSMUSG00000101397	ENSMUSG00000052562	0.0609307
ENSMUSG00000101397	ENSMUSG00000027762	0.039216
ENSMUSG00000101397	ENSMUSG00000001670	0.0365463
ENSMUSG00000101397	ENSMUSG00000035836	0.0338065
ENSMUSG00000101397	ENSMUSG00000034456	0.0372438
ENSMUSG00000059908	ENSMUSG00000030131	0.235708
ENSMUSG00000059908	ENSMUSG00000078680	0.0506334
ENSMUSG00000059908	ENSMUSG00000078672	0.0885057
ENSMUSG00000059908	ENSMUSG00000066154	0.170828
ENSMUSG00000059908	ENSMUSG00000033634	0.06868
ENSMUSG00000059908	ENSMUSG00000026417	0.0762037
ENSMUSG00000059908	ENSMUSG00000059481	0.0525211
ENSMUSG00000059908	ENSMUSG00000030359	0.0649537
ENSMUSG00000059908	ENSMUSG00000040134	0.0634555
ENSMUSG00000059908	ENSMUSG00000024128	0.0656949
ENSMUSG00000059908	ENSMUSG00000094053	0.0716832
ENSMUSG00000059908	ENSMUSG00000029597	0.0338713
ENSMUSG00000059908	ENSMUSG00000079015	0.0369706
ENSMUSG00000059908	ENSMUSG00000058207	0.200681
ENSMUSG00000059908	ENSMUSG00000030382	0.0348442
ENSMUSG00000059908	ENSMUSG00000030236	0.135055
ENSMUSG00000059908	ENSMUSG00000096645	0.0387616
ENSMUSG00000059908	ENSMUSG00000001670	0.0785176
ENSMUSG00000059908	ENSMUSG00000028011	0.0466433
ENSMUSG00000059908	ENSMUSG00000089960	0.0480559
ENSMUSG00000059908	ENSMUSG00000035836	0.0989874
ENSMUSG00000059908	ENSMUSG00000049152	0.055525
ENSMUSG00000030131	ENSMUSG00000090090	0.0532734
ENSMUSG00000030131	ENSMUSG00000082644	0.0322916
ENSMUSG00000030131	ENSMUSG00000078680	0.0781052
ENSMUSG00000030131	ENSMUSG00000078674	0.0592552
ENSMUSG00000030131	ENSMUSG00000078672	0.0930965
ENSMUSG00000030131	ENSMUSG00000045392	0.0638313
ENSMUSG00000030131	ENSMUSG00000102091	0.0715032
ENSMUSG00000030131	ENSMUSG00000039196	0.0396097
ENSMUSG00000030131	ENSMUSG00000061540	0.0325634
ENSMUSG00000030131	ENSMUSG00000059481	0.0381098
ENSMUSG00000030131	ENSMUSG00000029597	0.040716
ENSMUSG00000030131	ENSMUSG00000071177	0.0355677
ENSMUSG00000030131	ENSMUSG00000052562	0.0360995
ENSMUSG00000030131	ENSMUSG00000030382	0.0300406
ENSMUSG00000030131	ENSMUSG00000001670	0.0467662
ENSMUSG00000030131	ENSMUSG00000089960	0.033081
ENSMUSG00000030131	ENSMUSG00000089943	0.0776778
ENSMUSG00000030131	ENSMUSG00000049152	0.073272
ENSMUSG00000108083	ENSMUSG00000082363	0.0694114
ENSMUSG00000108083	ENSMUSG00000089873	0.0809448
ENSMUSG00000108083	ENSMUSG00000041333	0.0558357
ENSMUSG00000108083	ENSMUSG00000078689	0.0388354
ENSMUSG00000108083	ENSMUSG00000049618	0.0311464
ENSMUSG00000108083	ENSMUSG00000093804	0.0302374
ENSMUSG00000108083	ENSMUSG00000098386	0.0361768
ENSMUSG00000108083	ENSMUSG00000091553	0.0439112
ENSMUSG00000108083	ENSMUSG00000091157	0.0337879
ENSMUSG00000108083	ENSMUSG00000090298	0.082499
ENSMUSG00000108083	ENSMUSG00000091260	0.0321619
ENSMUSG00000108083	ENSMUSG00000094145	0.0978825
ENSMUSG00000083239	ENSMUSG00000073835	0.190341
ENSMUSG00000083239	ENSMUSG00000095532	0.033261
ENSMUSG00000083239	ENSMUSG00000083304	0.0453201
ENSMUSG00000083239	ENSMUSG00000090090	0.155041
ENSMUSG00000083239	ENSMUSG00000082363	0.0514702
ENSMUSG00000083239	ENSMUSG00000084309	0.0435836
ENSMUSG00000083239	ENSMUSG00000082868	0.12039
ENSMUSG00000083239	ENSMUSG00000094222	0.136871
ENSMUSG00000083239	ENSMUSG00000094743	0.0804153
ENSMUSG00000083239	ENSMUSG00000096891	0.0450244
ENSMUSG00000083239	ENSMUSG00000089873	0.0330217
ENSMUSG00000083239	ENSMUSG00000096674	0.0754141
ENSMUSG00000083239	ENSMUSG00000078675	0.0878662
ENSMUSG00000083239	ENSMUSG00000078673	0.0401706
ENSMUSG00000083239	ENSMUSG00000078688	0.0317436
ENSMUSG00000083239	ENSMUSG00000057761	0.041727
ENSMUSG00000083239	ENSMUSG00000102091	0.0320252
ENSMUSG00000083239	ENSMUSG00000060335	0.042432
ENSMUSG00000083239	ENSMUSG00000056961	0.0520497
ENSMUSG00000083239	ENSMUSG00000100378	0.0415724
ENSMUSG00000083239	ENSMUSG00000082084	0.0323576
ENSMUSG00000083239	ENSMUSG00000083297	0.0311642
ENSMUSG00000083239	ENSMUSG00000092328	0.0305769
ENSMUSG00000082173	ENSMUSG00000073835	0.283791
ENSMUSG00000082173	ENSMUSG00000095532	0.0858768
ENSMUSG00000082173	ENSMUSG00000078685	0.426094
ENSMUSG00000082173	ENSMUSG00000082868	0.0770612
ENSMUSG00000082173	ENSMUSG00000078688	0.0796439
ENSMUSG00000082173	ENSMUSG00000078686	0.0489483
ENSMUSG00000082173	ENSMUSG00000098741	0.0623386
ENSMUSG00000082173	ENSMUSG00000082586	0.056819
ENSMUSG00000082173	ENSMUSG00000074375	0.118048
ENSMUSG00000082173	ENSMUSG00000078799	0.0488168
ENSMUSG00000082173	ENSMUSG00000070810	0.15692
ENSMUSG00000082173	ENSMUSG00000090298	0.0886513
ENSMUSG00000095978	ENSMUSG00000083304	0.0656781
ENSMUSG00000095978	ENSMUSG00000082363	0.0577916
ENSMUSG00000095978	ENSMUSG00000084309	0.0399334
ENSMUSG00000095978	ENSMUSG00000095455	0.990341
ENSMUSG00000095978	ENSMUSG00000082868	0.0565302
ENSMUSG00000095978	ENSMUSG00000094222	0.0426617
ENSMUSG00000095978	ENSMUSG00000096891	0.0348146
ENSMUSG00000095978	ENSMUSG00000098741	0.0458793
ENSMUSG00000095978	ENSMUSG00000060742	0.0324359
ENSMUSG00000095978	ENSMUSG00000059910	0.0371913
ENSMUSG00000095978	ENSMUSG00000109343	0.0336798
ENSMUSG00000095978	ENSMUSG00000066242	0.0346679
ENSMUSG00000095978	ENSMUSG00000056883	0.0402383
ENSMUSG00000095978	ENSMUSG00000050478	0.0330402
ENSMUSG00000095978	ENSMUSG00000095063	0.0318407
ENSMUSG00000095978	ENSMUSG00000082906	0.0968354
ENSMUSG00000095978	ENSMUSG00000061208	0.0338827
ENSMUSG00000073835	ENSMUSG00000095532	0.295952
ENSMUSG00000073835	ENSMUSG00000082065	0.391951
ENSMUSG00000073835	ENSMUSG00000090090	0.29118
ENSMUSG00000073835	ENSMUSG00000082868	0.127174
ENSMUSG00000073835	ENSMUSG00000094222	0.0737516
ENSMUSG00000073835	ENSMUSG00000094743	0.168555
ENSMUSG00000073835	ENSMUSG00000096674	0.156187
ENSMUSG00000073835	ENSMUSG00000096688	0.163487
ENSMUSG00000073835	ENSMUSG00000078673	0.112721
ENSMUSG00000073835	ENSMUSG00000058523	0.0477083
ENSMUSG00000073835	ENSMUSG00000078687	0.0591546
ENSMUSG00000073835	ENSMUSG00000078686	0.0385914
ENSMUSG00000073835	ENSMUSG00000075044	0.0447937
ENSMUSG00000073835	ENSMUSG00000082586	0.0331543
ENSMUSG00000073835	ENSMUSG00000078798	0.0529258
ENSMUSG00000073835	ENSMUSG00000074375	0.0743257
ENSMUSG00000073835	ENSMUSG00000074377	0.0368146
ENSMUSG00000073835	ENSMUSG00000078799	0.0511704
ENSMUSG00000073835	ENSMUSG00000070810	0.0399165
ENSMUSG00000095532	ENSMUSG00000082065	0.136698
ENSMUSG00000095532	ENSMUSG00000090090	0.0545564
ENSMUSG00000095532	ENSMUSG00000081053	0.192638
ENSMUSG00000095532	ENSMUSG00000082644	0.219742
ENSMUSG00000095532	ENSMUSG00000073840	0.0507207
ENSMUSG00000095532	ENSMUSG00000084309	0.181293
ENSMUSG00000095532	ENSMUSG00000083524	0.0652693
ENSMUSG00000095532	ENSMUSG00000078685	0.100082
ENSMUSG00000095532	ENSMUSG00000082868	0.0317927
ENSMUSG00000095532	ENSMUSG00000094222	0.0401436
ENSMUSG00000095532	ENSMUSG00000094743	0.0423033
ENSMUSG00000095532	ENSMUSG00000096891	0.138845
ENSMUSG00000095532	ENSMUSG00000078683	0.0608695
ENSMUSG00000095532	ENSMUSG00000073834	0.0607295
ENSMUSG00000095532	ENSMUSG00000096674	0.0325513
ENSMUSG00000095532	ENSMUSG00000078675	0.0973494
ENSMUSG00000095532	ENSMUSG00000078674	0.0365085
ENSMUSG00000095532	ENSMUSG00000078688	0.178159
ENSMUSG00000095532	ENSMUSG00000078687	0.0482453
ENSMUSG00000095532	ENSMUSG00000078686	0.0895692
ENSMUSG00000095532	ENSMUSG00000098290	0.0669099
ENSMUSG00000095532	ENSMUSG00000099242	0.0573562
ENSMUSG00000095532	ENSMUSG00000030968	0.0633742
ENSMUSG00000095532	ENSMUSG00000030236	0.0494336
ENSMUSG00000095532	ENSMUSG00000029269	0.0453346
ENSMUSG00000095532	ENSMUSG00000030378	0.0312276
ENSMUSG00000095532	ENSMUSG00000057425	0.0424032
ENSMUSG00000082065	ENSMUSG00000090090	0.0540051
ENSMUSG00000082065	ENSMUSG00000082868	0.0308775
ENSMUSG00000082065	ENSMUSG00000094222	0.0731381
ENSMUSG00000082065	ENSMUSG00000094743	0.102679
ENSMUSG00000082065	ENSMUSG00000073834	0.0375298
ENSMUSG00000082065	ENSMUSG00000058523	0.0340156
ENSMUSG00000082065	ENSMUSG00000078687	0.108426
ENSMUSG00000082065	ENSMUSG00000054031	0.0528384
ENSMUSG00000082065	ENSMUSG00000100468	0.0441833
ENSMUSG00000083304	ENSMUSG00000082363	0.0611626
ENSMUSG00000083304	ENSMUSG00000082644	0.0333882
ENSMUSG00000083304	ENSMUSG00000084309	0.0695164
ENSMUSG00000083304	ENSMUSG00000083524	0.0729498
ENSMUSG00000083304	ENSMUSG00000081755	0.0352651
ENSMUSG00000083304	ENSMUSG00000083293	0.0969065
ENSMUSG00000083304	ENSMUSG00000078685	0.238719
ENSMUSG00000083304	ENSMUSG00000094222	0.0714549
ENSMUSG00000083304	ENSMUSG00000078683	0.0350255
ENSMUSG00000083304	ENSMUSG00000094793	0.0544572
ENSMUSG00000083304	ENSMUSG00000096688	0.0610528
ENSMUSG00000083304	ENSMUSG00000058523	0.215554
ENSMUSG00000083304	ENSMUSG00000078687	0.151159
ENSMUSG00000083304	ENSMUSG00000078686	0.0684958
ENSMUSG00000083304	ENSMUSG00000061356	0.0495675
ENSMUSG00000083304	ENSMUSG00000098741	0.0308161
ENSMUSG00000083304	ENSMUSG00000099242	0.0365459
ENSMUSG00000083304	ENSMUSG00000101039	0.0438444
ENSMUSG00000083304	ENSMUSG00000091157	0.141937
ENSMUSG00000083304	ENSMUSG00000092075	0.0449761
ENSMUSG00000083304	ENSMUSG00000115507	0.0400333
ENSMUSG00000090090	ENSMUSG00000094743	0.0879577
ENSMUSG00000090090	ENSMUSG00000096674	0.184369
ENSMUSG00000090090	ENSMUSG00000078675	0.087367
ENSMUSG00000090090	ENSMUSG00000078674	0.0738254
ENSMUSG00000090090	ENSMUSG00000078673	0.223935
ENSMUSG00000090090	ENSMUSG00000102091	0.0522711
ENSMUSG00000090090	ENSMUSG00000027762	0.0758024
ENSMUSG00000090090	ENSMUSG00000074375	0.0438656
ENSMUSG00000090090	ENSMUSG00000094156	0.0777295
ENSMUSG00000090090	ENSMUSG00000089943	0.0763847
ENSMUSG00000090090	ENSMUSG00000072664	0.0463441
ENSMUSG00000090090	ENSMUSG00000037440	0.0306059
ENSMUSG00000081053	ENSMUSG00000082363	0.044143
ENSMUSG00000081053	ENSMUSG00000082644	0.135303
ENSMUSG00000081053	ENSMUSG00000073840	0.0815096
ENSMUSG00000081053	ENSMUSG00000084309	0.163303
ENSMUSG00000081053	ENSMUSG00000083524	0.0433401
ENSMUSG00000081053	ENSMUSG00000096891	0.176132
ENSMUSG00000081053	ENSMUSG00000073834	0.098909
ENSMUSG00000081053	ENSMUSG00000078686	0.0718803
ENSMUSG00000081053	ENSMUSG00000021485	0.0303166
ENSMUSG00000081053	ENSMUSG00000001496	0.0340499
ENSMUSG00000081053	ENSMUSG00000041309	0.0346831
ENSMUSG00000081053	ENSMUSG00000036805	0.0301555
ENSMUSG00000081053	ENSMUSG00000022383	0.0421379
ENSMUSG00000081053	ENSMUSG00000027323	0.0389415
ENSMUSG00000081053	ENSMUSG00000081695	0.0309261
ENSMUSG00000081053	ENSMUSG00000058207	0.0593372
ENSMUSG00000081053	ENSMUSG00000046460	0.0436749
ENSMUSG00000081053	ENSMUSG00000046959	0.0322016
ENSMUSG00000081053	ENSMUSG00000030236	0.0718497
ENSMUSG00000081053	ENSMUSG00000071724	0.0783733
ENSMUSG00000081053	ENSMUSG00000020059	0.0677322
ENSMUSG00000081053	ENSMUSG00000021253	0.0315812
ENSMUSG00000081053	ENSMUSG00000047090	0.0486784
ENSMUSG00000081053	ENSMUSG00000072845	0.0436068
ENSMUSG00000081053	ENSMUSG00000090124	0.0530297
ENSMUSG00000081053	ENSMUSG00000070704	0.0304671
ENSMUSG00000081053	ENSMUSG00000064356	0.0418753
ENSMUSG00000082363	ENSMUSG00000082644	0.0820739
ENSMUSG00000082363	ENSMUSG00000073840	0.0454044
ENSMUSG00000082363	ENSMUSG00000084309	0.252297
ENSMUSG00000082363	ENSMUSG00000083524	0.410236
ENSMUSG00000082363	ENSMUSG00000095455	0.0421985
ENSMUSG00000082363	ENSMUSG00000094222	0.0379772
ENSMUSG00000082363	ENSMUSG00000096652	0.0512276
ENSMUSG00000082363	ENSMUSG00000078683	0.0578059
ENSMUSG00000082363	ENSMUSG00000094793	0.0663519
ENSMUSG00000082363	ENSMUSG00000089873	0.287691
ENSMUSG00000082363	ENSMUSG00000073830	0.052792
ENSMUSG00000082363	ENSMUSG00000078675	0.0331613
ENSMUSG00000082363	ENSMUSG00000078688	0.0859277
ENSMUSG00000082363	ENSMUSG00000066153	0.076435
ENSMUSG00000082363	ENSMUSG00000041333	0.166723
ENSMUSG00000082363	ENSMUSG00000058523	0.0877002
ENSMUSG00000082363	ENSMUSG00000078689	0.164781
ENSMUSG00000082363	ENSMUSG00000078687	0.0773374
ENSMUSG00000082363	ENSMUSG00000078686	0.125867
ENSMUSG00000082363	ENSMUSG00000103295	0.0670812
ENSMUSG00000082363	ENSMUSG00000091157	0.0840925
ENSMUSG00000082363	ENSMUSG00000035836	0.0463153
ENSMUSG00000082363	ENSMUSG00000061906	0.0365284
ENSMUSG00000082644	ENSMUSG00000084309	0.16007
ENSMUSG00000082644	ENSMUSG00000083524	0.0602443
ENSMUSG00000082644	ENSMUSG00000094222	0.0719654
ENSMUSG00000082644	ENSMUSG00000094743	0.0346853
ENSMUSG00000082644	ENSMUSG00000096891	0.0804939
ENSMUSG00000082644	ENSMUSG00000078673	0.0841341
ENSMUSG00000082644	ENSMUSG00000078672	0.124517
ENSMUSG00000082644	ENSMUSG00000066153	0.0858498
ENSMUSG00000082644	ENSMUSG00000078686	0.0667755
ENSMUSG00000082644	ENSMUSG00000031271	0.0318015
ENSMUSG00000082644	ENSMUSG00000030236	0.0545383
ENSMUSG00000082644	ENSMUSG00000035836	0.05941
ENSMUSG00000073840	ENSMUSG00000084309	0.0394693
ENSMUSG00000073840	ENSMUSG00000094793	0.0331013
ENSMUSG00000073840	ENSMUSG00000078686	0.047223
ENSMUSG00000073840	ENSMUSG00000048197	0.0329557
ENSMUSG00000073840	ENSMUSG00000081724	0.0381539
ENSMUSG00000073840	ENSMUSG00000108193	0.0422647
ENSMUSG00000073840	ENSMUSG00000107986	0.0322716
ENSMUSG00000073840	ENSMUSG00000073893	0.0411729
ENSMUSG00000073840	ENSMUSG00000109639	0.0350949
ENSMUSG00000073840	ENSMUSG00000041885	0.0457932
ENSMUSG00000073840	ENSMUSG00000107803	0.037234
ENSMUSG00000073840	ENSMUSG00000101401	0.0334439
ENSMUSG00000073840	ENSMUSG00000080705	0.0460229
ENSMUSG00000073840	ENSMUSG00000106533	0.0345848
ENSMUSG00000073840	ENSMUSG00000115701	0.0461658
ENSMUSG00000073840	ENSMUSG00000092567	0.0311541
ENSMUSG00000073840	ENSMUSG00000092357	0.031872
ENSMUSG00000084309	ENSMUSG00000083524	0.21524
ENSMUSG00000084309	ENSMUSG00000080738	0.0372108
ENSMUSG00000084309	ENSMUSG00000095455	0.0340455
ENSMUSG00000084309	ENSMUSG00000094222	0.104399
ENSMUSG00000084309	ENSMUSG00000096891	0.0727834
ENSMUSG00000084309	ENSMUSG00000073834	0.0403113
ENSMUSG00000084309	ENSMUSG00000094793	0.109359
ENSMUSG00000084309	ENSMUSG00000066153	0.0348419
ENSMUSG00000084309	ENSMUSG00000041333	0.040364
ENSMUSG00000084309	ENSMUSG00000058523	0.0360503
ENSMUSG00000084309	ENSMUSG00000078689	0.0511442
ENSMUSG00000084309	ENSMUSG00000078687	0.105861
ENSMUSG00000084309	ENSMUSG00000078686	0.031207
ENSMUSG00000084309	ENSMUSG00000102371	0.0331993
ENSMUSG00000084309	ENSMUSG00000096356	0.0356114
ENSMUSG00000084309	ENSMUSG00000041567	0.0306572
ENSMUSG00000083524	ENSMUSG00000080738	0.0593238
ENSMUSG00000083524	ENSMUSG00000094222	0.121296
ENSMUSG00000083524	ENSMUSG00000096891	0.0659224
ENSMUSG00000083524	ENSMUSG00000094793	0.0468918
ENSMUSG00000083524	ENSMUSG00000041333	0.21388
ENSMUSG00000083524	ENSMUSG00000078687	0.102734
ENSMUSG00000083524	ENSMUSG00000037086	0.0368647
ENSMUSG00000083524	ENSMUSG00000091573	0.0424599
ENSMUSG00000083524	ENSMUSG00000018822	0.0340613
ENSMUSG00000083524	ENSMUSG00000023945	0.0432709
ENSMUSG00000083524	ENSMUSG00000028264	0.0355198
ENSMUSG00000083524	ENSMUSG00000094985	0.0302452
ENSMUSG00000083524	ENSMUSG00000049598	0.0424327
ENSMUSG00000080738	ENSMUSG00000094222	0.038443
ENSMUSG00000080738	ENSMUSG00000058523	0.101712
ENSMUSG00000080738	ENSMUSG00000051706	0.0373356
ENSMUSG00000080738	ENSMUSG00000109285	0.0696654
ENSMUSG00000080738	ENSMUSG00000051038	0.0354247
ENSMUSG00000080738	ENSMUSG00000101520	0.0408279
ENSMUSG00000080738	ENSMUSG00000094177	0.0305268
ENSMUSG00000081755	ENSMUSG00000082868	0.0372194
ENSMUSG00000081755	ENSMUSG00000075214	0.0343502
ENSMUSG00000081755	ENSMUSG00000043880	0.030534
ENSMUSG00000081755	ENSMUSG00000063116	0.0339313
ENSMUSG00000081755	ENSMUSG00000073898	0.0339212
ENSMUSG00000081755	ENSMUSG00000060254	0.0305241
ENSMUSG00000081755	ENSMUSG00000098386	0.0463211
ENSMUSG00000081755	ENSMUSG00000040808	0.0505499
ENSMUSG00000081755	ENSMUSG00000109624	0.0427513
ENSMUSG00000081755	ENSMUSG00000097972	0.0345659
ENSMUSG00000081755	ENSMUSG00000078664	0.0395675
ENSMUSG00000081755	ENSMUSG00000100004	0.0312256
ENSMUSG00000094235	ENSMUSG00000108218	0.0331031
ENSMUSG00000094235	ENSMUSG00000047735	0.0527765
ENSMUSG00000094235	ENSMUSG00000078616	0.0307682
ENSMUSG00000094235	ENSMUSG00000068959	0.0936912
ENSMUSG00000094202	ENSMUSG00000083293	0.0445915
ENSMUSG00000094202	ENSMUSG00000096654	0.164278
ENSMUSG00000094202	ENSMUSG00000096652	0.0368519
ENSMUSG00000094202	ENSMUSG00000082227	0.0330967
ENSMUSG00000094202	ENSMUSG00000045341	0.0738355
ENSMUSG00000094202	ENSMUSG00000059429	0.0360955
ENSMUSG00000094202	ENSMUSG00000043692	0.043827
ENSMUSG00000094202	ENSMUSG00000095831	0.0305917
ENSMUSG00000094202	ENSMUSG00000060105	0.0316511
ENSMUSG00000094202	ENSMUSG00000093825	0.044902
ENSMUSG00000094202	ENSMUSG00000082734	0.0411103
ENSMUSG00000094202	ENSMUSG00000101270	0.0552473
ENSMUSG00000094202	ENSMUSG00000070330	0.0307398
ENSMUSG00000094202	ENSMUSG00000091671	0.0386894
ENSMUSG00000094202	ENSMUSG00000102903	0.0317429
ENSMUSG00000094202	ENSMUSG00000099055	0.0624431
ENSMUSG00000083293	ENSMUSG00000078685	0.0819541
ENSMUSG00000083293	ENSMUSG00000082868	0.0420077
ENSMUSG00000083293	ENSMUSG00000078687	0.0393125
ENSMUSG00000083293	ENSMUSG00000075384	0.0304438
ENSMUSG00000083293	ENSMUSG00000079893	0.0471976
ENSMUSG00000083293	ENSMUSG00000082084	0.0343297
ENSMUSG00000083293	ENSMUSG00000093788	0.0331575
ENSMUSG00000083293	ENSMUSG00000092318	0.0328717
ENSMUSG00000083293	ENSMUSG00000092307	0.0407364
ENSMUSG00000096654	ENSMUSG00000106552	0.0454826
ENSMUSG00000096654	ENSMUSG00000094555	0.0475944
ENSMUSG00000096654	ENSMUSG00000075149	0.0427353
ENSMUSG00000096654	ENSMUSG00000082227	0.0328944
ENSMUSG00000096654	ENSMUSG00000061875	0.0325212
ENSMUSG00000096654	ENSMUSG00000108827	0.0375275
ENSMUSG00000096654	ENSMUSG00000110323	0.0706199
ENSMUSG00000096654	ENSMUSG00000051258	0.0320074
ENSMUSG00000096654	ENSMUSG00000109433	0.0456565
ENSMUSG00000096654	ENSMUSG00000091950	0.0302241
ENSMUSG00000096654	ENSMUSG00000095831	0.0350961
ENSMUSG00000096654	ENSMUSG00000107986	0.0349859
ENSMUSG00000096654	ENSMUSG00000059031	0.0300506
ENSMUSG00000096654	ENSMUSG00000043310	0.0370795
ENSMUSG00000096654	ENSMUSG00000050281	0.0398258
ENSMUSG00000096654	ENSMUSG00000046678	0.0505511
ENSMUSG00000096654	ENSMUSG00000081955	0.0326186
ENSMUSG00000096654	ENSMUSG00000108245	0.0475745
ENSMUSG00000096654	ENSMUSG00000082732	0.0407843
ENSMUSG00000096654	ENSMUSG00000090549	0.0306173
ENSMUSG00000096654	ENSMUSG00000083942	0.0492734
ENSMUSG00000096654	ENSMUSG00000090704	0.0320811
ENSMUSG00000096654	ENSMUSG00000099748	0.0429586
ENSMUSG00000096654	ENSMUSG00000093788	0.0398938
ENSMUSG00000096654	ENSMUSG00000093487	0.037193
ENSMUSG00000096654	ENSMUSG00000107380	0.0387471
ENSMUSG00000096654	ENSMUSG00000082869	0.0586397
ENSMUSG00000096654	ENSMUSG00000074291	0.0361278
ENSMUSG00000096654	ENSMUSG00000092473	0.0439365
ENSMUSG00000096654	ENSMUSG00000094637	0.0309761
ENSMUSG00000096654	ENSMUSG00000095670	0.0373122
ENSMUSG00000096654	ENSMUSG00000092538	0.057039
ENSMUSG00000095455	ENSMUSG00000082868	0.039016
ENSMUSG00000095455	ENSMUSG00000094222	0.0352995
ENSMUSG00000095455	ENSMUSG00000096652	0.0593979
ENSMUSG00000095455	ENSMUSG00000098741	0.0381897
ENSMUSG00000095455	ENSMUSG00000053287	0.0373401
ENSMUSG00000095455	ENSMUSG00000060742	0.0434965
ENSMUSG00000095455	ENSMUSG00000062272	0.0596032
ENSMUSG00000095455	ENSMUSG00000059910	0.0432181
ENSMUSG00000095455	ENSMUSG00000108908	0.0316687
ENSMUSG00000095455	ENSMUSG00000108827	0.0339916
ENSMUSG00000095455	ENSMUSG00000096009	0.0353061
ENSMUSG00000095455	ENSMUSG00000107711	0.0471242
ENSMUSG00000095455	ENSMUSG00000058807	0.0338964
ENSMUSG00000095455	ENSMUSG00000070383	0.0304639
ENSMUSG00000095455	ENSMUSG00000066242	0.0502929
ENSMUSG00000095455	ENSMUSG00000056883	0.0381318
ENSMUSG00000095455	ENSMUSG00000050478	0.0432102
ENSMUSG00000095455	ENSMUSG00000096424	0.0308735
ENSMUSG00000095455	ENSMUSG00000057349	0.0424739
ENSMUSG00000095455	ENSMUSG00000100639	0.0609307
ENSMUSG00000095455	ENSMUSG00000095063	0.0343539
ENSMUSG00000095455	ENSMUSG00000082906	0.110189
ENSMUSG00000095455	ENSMUSG00000076910	0.0389472
ENSMUSG00000095455	ENSMUSG00000095916	0.0357372
ENSMUSG00000095455	ENSMUSG00000061208	0.042622
ENSMUSG00000078685	ENSMUSG00000078683	0.154204
ENSMUSG00000078685	ENSMUSG00000096688	0.0605447
ENSMUSG00000078685	ENSMUSG00000078688	0.1161
ENSMUSG00000078685	ENSMUSG00000058523	0.0861582
ENSMUSG00000078685	ENSMUSG00000078686	0.126521
ENSMUSG00000078685	ENSMUSG00000018868	0.0401345
ENSMUSG00000082868	ENSMUSG00000094222	0.098754
ENSMUSG00000082868	ENSMUSG00000094743	0.0669005
ENSMUSG00000082868	ENSMUSG00000096891	0.039388
ENSMUSG00000082868	ENSMUSG00000078687	0.10265
ENSMUSG00000082868	ENSMUSG00000098290	0.102487
ENSMUSG00000082868	ENSMUSG00000098741	0.109369
ENSMUSG00000082868	ENSMUSG00000099242	0.107049
ENSMUSG00000082868	ENSMUSG00000075145	0.0319184
ENSMUSG00000082868	ENSMUSG00000037924	0.0337098
ENSMUSG00000082868	ENSMUSG00000062042	0.0507161
ENSMUSG00000082868	ENSMUSG00000057997	0.032377
ENSMUSG00000082868	ENSMUSG00000110199	0.039223
ENSMUSG00000082868	ENSMUSG00000101520	0.038342
ENSMUSG00000082868	ENSMUSG00000094156	0.0369079
ENSMUSG00000082868	ENSMUSG00000062546	0.0429204
ENSMUSG00000082868	ENSMUSG00000096386	0.0303129
ENSMUSG00000082868	ENSMUSG00000069295	0.0396693
ENSMUSG00000082868	ENSMUSG00000092179	0.0384507
ENSMUSG00000082868	ENSMUSG00000096658	0.0338159
ENSMUSG00000094222	ENSMUSG00000094743	0.230654
ENSMUSG00000094222	ENSMUSG00000096891	0.111439
ENSMUSG00000094222	ENSMUSG00000073834	0.0691924
ENSMUSG00000094222	ENSMUSG00000096674	0.0340838
ENSMUSG00000094222	ENSMUSG00000078673	0.0309623
ENSMUSG00000094222	ENSMUSG00000078688	0.0375361
ENSMUSG00000094222	ENSMUSG00000041333	0.0807195
ENSMUSG00000094222	ENSMUSG00000058523	0.0326354
ENSMUSG00000094222	ENSMUSG00000073842	0.0327741
ENSMUSG00000094222	ENSMUSG00000078687	0.143781
ENSMUSG00000094222	ENSMUSG00000108887	0.0348374
ENSMUSG00000094222	ENSMUSG00000101658	0.0332493
ENSMUSG00000094222	ENSMUSG00000061906	0.0427356
ENSMUSG00000094743	ENSMUSG00000096891	0.160575
ENSMUSG00000094743	ENSMUSG00000073834	0.0674419
ENSMUSG00000094743	ENSMUSG00000096674	0.163003
ENSMUSG00000094743	ENSMUSG00000078673	0.0458508
ENSMUSG00000094743	ENSMUSG00000079494	0.0338747
ENSMUSG00000094743	ENSMUSG00000098290	0.0312747
ENSMUSG00000094743	ENSMUSG00000099242	0.0687257
ENSMUSG00000094743	ENSMUSG00000102091	0.0423995
ENSMUSG00000094743	ENSMUSG00000057540	0.0394979
ENSMUSG00000094743	ENSMUSG00000108426	0.0380437
ENSMUSG00000094743	ENSMUSG00000092489	0.0398099
ENSMUSG00000094743	ENSMUSG00000043308	0.0463797
ENSMUSG00000094743	ENSMUSG00000093602	0.0336567
ENSMUSG00000096891	ENSMUSG00000096652	0.032224
ENSMUSG00000096891	ENSMUSG00000078683	0.0718651
ENSMUSG00000096891	ENSMUSG00000073834	0.0691726
ENSMUSG00000096891	ENSMUSG00000094793	0.0679444
ENSMUSG00000096891	ENSMUSG00000096674	0.142032
ENSMUSG00000096891	ENSMUSG00000078687	0.0451071
ENSMUSG00000096891	ENSMUSG00000095239	0.0318777
ENSMUSG00000096891	ENSMUSG00000030968	0.0753893
ENSMUSG00000096891	ENSMUSG00000063590	0.0360734
ENSMUSG00000096891	ENSMUSG00000093731	0.0304294
ENSMUSG00000096652	ENSMUSG00000094793	0.0329447
ENSMUSG00000096652	ENSMUSG00000078674	0.0316158
ENSMUSG00000096652	ENSMUSG00000078686	0.0336282
ENSMUSG00000096652	ENSMUSG00000060742	0.0567624
ENSMUSG00000096652	ENSMUSG00000075075	0.0522615
ENSMUSG00000096652	ENSMUSG00000095809	0.0300999
ENSMUSG00000096652	ENSMUSG00000108908	0.0527621
ENSMUSG00000096652	ENSMUSG00000049456	0.0389723
ENSMUSG00000096652	ENSMUSG00000075063	0.0375801
ENSMUSG00000096652	ENSMUSG00000048299	0.0587259
ENSMUSG00000096652	ENSMUSG00000075064	0.0512071
ENSMUSG00000096652	ENSMUSG00000062128	0.034294
ENSMUSG00000096652	ENSMUSG00000075382	0.0355509
ENSMUSG00000096652	ENSMUSG00000062649	0.0318041
ENSMUSG00000096652	ENSMUSG00000095831	0.0703513
ENSMUSG00000096652	ENSMUSG00000109845	0.0456373
ENSMUSG00000096652	ENSMUSG00000045540	0.0436853
ENSMUSG00000096652	ENSMUSG00000047225	0.032305
ENSMUSG00000096652	ENSMUSG00000094347	0.0532988
ENSMUSG00000096652	ENSMUSG00000058692	0.0417269
ENSMUSG00000096652	ENSMUSG00000096424	0.0499543
ENSMUSG00000096652	ENSMUSG00000060254	0.0554448
ENSMUSG00000096652	ENSMUSG00000111179	0.0424364
ENSMUSG00000096652	ENSMUSG00000082716	0.0324919
ENSMUSG00000096652	ENSMUSG00000101554	0.0322897
ENSMUSG00000096652	ENSMUSG00000082906	0.0437908
ENSMUSG00000096652	ENSMUSG00000069280	0.0307796
ENSMUSG00000096652	ENSMUSG00000094735	0.0336317
ENSMUSG00000096652	ENSMUSG00000093652	0.0376398
ENSMUSG00000096652	ENSMUSG00000092587	0.0317704
ENSMUSG00000078683	ENSMUSG00000094793	0.139504
ENSMUSG00000078683	ENSMUSG00000073830	0.0433025
ENSMUSG00000078683	ENSMUSG00000078675	0.0803809
ENSMUSG00000078683	ENSMUSG00000096688	0.131794
ENSMUSG00000078683	ENSMUSG00000078688	0.266495
ENSMUSG00000078683	ENSMUSG00000066153	0.0740023
ENSMUSG00000078683	ENSMUSG00000058523	0.154027
ENSMUSG00000078683	ENSMUSG00000073842	0.311417
ENSMUSG00000078683	ENSMUSG00000078686	0.30405
ENSMUSG00000078683	ENSMUSG00000062061	0.0323662
ENSMUSG00000078683	ENSMUSG00000030968	0.0500962
ENSMUSG00000078683	ENSMUSG00000040127	0.0518854
ENSMUSG00000078683	ENSMUSG00000058207	0.049334
ENSMUSG00000078683	ENSMUSG00000041698	0.0821929
ENSMUSG00000078683	ENSMUSG00000000739	0.0381076
ENSMUSG00000078683	ENSMUSG00000035836	0.0666619
ENSMUSG00000078680	ENSMUSG00000073834	0.129933
ENSMUSG00000078680	ENSMUSG00000073830	0.0589464
ENSMUSG00000078680	ENSMUSG00000078675	0.503113
ENSMUSG00000078680	ENSMUSG00000078674	0.190893
ENSMUSG00000078680	ENSMUSG00000078673	0.0611257
ENSMUSG00000078680	ENSMUSG00000066154	0.16517
ENSMUSG00000078680	ENSMUSG00000073842	0.138252
ENSMUSG00000078680	ENSMUSG00000078686	0.154675
ENSMUSG00000078680	ENSMUSG00000057003	0.0559068
ENSMUSG00000078680	ENSMUSG00000039196	0.0407549
ENSMUSG00000078680	ENSMUSG00000027513	0.0532064
ENSMUSG00000078680	ENSMUSG00000002588	0.0901628
ENSMUSG00000078680	ENSMUSG00000069248	0.0479852
ENSMUSG00000078680	ENSMUSG00000045566	0.0362959
ENSMUSG00000078680	ENSMUSG00000051969	0.0310733
ENSMUSG00000078680	ENSMUSG00000089960	0.037437
ENSMUSG00000078680	ENSMUSG00000089943	0.0496483
ENSMUSG00000073834	ENSMUSG00000073830	0.375017
ENSMUSG00000073834	ENSMUSG00000096674	0.29101
ENSMUSG00000073834	ENSMUSG00000078675	0.193279
ENSMUSG00000073834	ENSMUSG00000078674	0.338808
ENSMUSG00000073834	ENSMUSG00000078673	0.342694
ENSMUSG00000073834	ENSMUSG00000078672	0.10652
ENSMUSG00000073834	ENSMUSG00000066154	0.143916
ENSMUSG00000073834	ENSMUSG00000073842	0.206493
ENSMUSG00000073834	ENSMUSG00000078817	0.0457314
ENSMUSG00000073834	ENSMUSG00000032271	0.043535
ENSMUSG00000073834	ENSMUSG00000072849	0.0737605
ENSMUSG00000073834	ENSMUSG00000079013	0.0333361
ENSMUSG00000073834	ENSMUSG00000058207	0.0792476
ENSMUSG00000073834	ENSMUSG00000047889	0.0321833
ENSMUSG00000073834	ENSMUSG00000045566	0.0475916
ENSMUSG00000073834	ENSMUSG00000051748	0.0307872
ENSMUSG00000094793	ENSMUSG00000089873	0.0771782
ENSMUSG00000094793	ENSMUSG00000073830	0.0659758
ENSMUSG00000094793	ENSMUSG00000096688	0.274627
ENSMUSG00000094793	ENSMUSG00000078673	0.132758
ENSMUSG00000094793	ENSMUSG00000066153	0.141308
ENSMUSG00000094793	ENSMUSG00000058523	0.0625776
ENSMUSG00000094793	ENSMUSG00000073842	0.26654
ENSMUSG00000094793	ENSMUSG00000078687	0.361036
ENSMUSG00000094793	ENSMUSG00000078686	0.183701
ENSMUSG00000094793	ENSMUSG00000062061	0.0564393
ENSMUSG00000094793	ENSMUSG00000058492	0.0308044
ENSMUSG00000094793	ENSMUSG00000063590	0.0426155
ENSMUSG00000094793	ENSMUSG00000038576	0.0338566
ENSMUSG00000094793	ENSMUSG00000035836	0.085087
ENSMUSG00000094793	ENSMUSG00000061906	0.033837
ENSMUSG00000089873	ENSMUSG00000073830	0.0861836
ENSMUSG00000089873	ENSMUSG00000078675	0.240136
ENSMUSG00000089873	ENSMUSG00000096688	0.0984019
ENSMUSG00000089873	ENSMUSG00000078673	0.189911
ENSMUSG00000089873	ENSMUSG00000041333	0.118246
ENSMUSG00000089873	ENSMUSG00000058523	0.0972952
ENSMUSG00000089873	ENSMUSG00000078689	0.0915287
ENSMUSG00000089873	ENSMUSG00000073842	0.104977
ENSMUSG00000089873	ENSMUSG00000078686	0.0637265
ENSMUSG00000089873	ENSMUSG00000008682	0.0327725
ENSMUSG00000089873	ENSMUSG00000103295	0.0554973
ENSMUSG00000089873	ENSMUSG00000041567	0.0376531
ENSMUSG00000089873	ENSMUSG00000091157	0.104558
ENSMUSG00000089873	ENSMUSG00000061906	0.116957
ENSMUSG00000073830	ENSMUSG00000078675	0.169269
ENSMUSG00000073830	ENSMUSG00000096688	0.0659456
ENSMUSG00000073830	ENSMUSG00000078673	0.0416209
ENSMUSG00000073830	ENSMUSG00000078672	0.0841235
ENSMUSG00000073830	ENSMUSG00000066154	0.18435
ENSMUSG00000073830	ENSMUSG00000041333	0.0465169
ENSMUSG00000073830	ENSMUSG00000078689	0.0413913
ENSMUSG00000073830	ENSMUSG00000073842	0.266204
ENSMUSG00000073830	ENSMUSG00000078686	0.102059
ENSMUSG00000073830	ENSMUSG00000057465	0.0324472
ENSMUSG00000073830	ENSMUSG00000071177	0.0359254
ENSMUSG00000073830	ENSMUSG00000058207	0.112513
ENSMUSG00000073830	ENSMUSG00000090124	0.0357555
ENSMUSG00000096674	ENSMUSG00000078675	0.197671
ENSMUSG00000096674	ENSMUSG00000096688	0.290817
ENSMUSG00000096674	ENSMUSG00000078674	0.165064
ENSMUSG00000096674	ENSMUSG00000078673	0.348721
ENSMUSG00000096674	ENSMUSG00000078687	0.0611046
ENSMUSG00000078675	ENSMUSG00000096688	0.240721
ENSMUSG00000078675	ENSMUSG00000078674	0.204635
ENSMUSG00000078675	ENSMUSG00000078673	0.14061
ENSMUSG00000078675	ENSMUSG00000078688	0.0830283
ENSMUSG00000078675	ENSMUSG00000066153	0.101189
ENSMUSG00000078675	ENSMUSG00000066154	0.0903997
ENSMUSG00000078675	ENSMUSG00000073842	0.120395
ENSMUSG00000078675	ENSMUSG00000032271	0.0410996
ENSMUSG00000078675	ENSMUSG00000030378	0.0331652
ENSMUSG00000078675	ENSMUSG00000026117	0.0373152
ENSMUSG00000096688	ENSMUSG00000078673	0.116308
ENSMUSG00000096688	ENSMUSG00000078688	0.20369
ENSMUSG00000096688	ENSMUSG00000058523	0.112364
ENSMUSG00000096688	ENSMUSG00000073842	0.21406
ENSMUSG00000096688	ENSMUSG00000078687	0.0937368
ENSMUSG00000096688	ENSMUSG00000078686	0.290805
ENSMUSG00000096688	ENSMUSG00000028359	0.0474987
ENSMUSG00000096688	ENSMUSG00000049404	0.0347291
ENSMUSG00000096688	ENSMUSG00000092075	0.0506936
ENSMUSG00000096688	ENSMUSG00000000739	0.0430686
ENSMUSG00000078674	ENSMUSG00000078673	0.231761
ENSMUSG00000078674	ENSMUSG00000078687	0.0393779
ENSMUSG00000078674	ENSMUSG00000045392	0.0404533
ENSMUSG00000078674	ENSMUSG00000102091	0.0434902
ENSMUSG00000078674	ENSMUSG00000061477	0.0326457
ENSMUSG00000078674	ENSMUSG00000045566	0.0345526
ENSMUSG00000078674	ENSMUSG00000075543	0.0312494
ENSMUSG00000078673	ENSMUSG00000078672	0.0321844
ENSMUSG00000078673	ENSMUSG00000066154	0.110202
ENSMUSG00000078673	ENSMUSG00000073842	0.140578
ENSMUSG00000078673	ENSMUSG00000078687	0.0772446
ENSMUSG00000078673	ENSMUSG00000089960	0.0352142
ENSMUSG00000078688	ENSMUSG00000073842	0.0442738
ENSMUSG00000078688	ENSMUSG00000078687	0.155938
ENSMUSG00000078688	ENSMUSG00000078686	0.217683
ENSMUSG00000078688	ENSMUSG00000098290	0.0301747
ENSMUSG00000078688	ENSMUSG00000040127	0.0677152
ENSMUSG00000078688	ENSMUSG00000041698	0.0354021
ENSMUSG00000078688	ENSMUSG00000089960	0.0305075
ENSMUSG00000078688	ENSMUSG00000035836	0.0490717
ENSMUSG00000078688	ENSMUSG00000075543	0.045729
ENSMUSG00000078672	ENSMUSG00000066153	0.241795
ENSMUSG00000078672	ENSMUSG00000066154	0.309637
ENSMUSG00000078672	ENSMUSG00000041333	0.0697741
ENSMUSG00000078672	ENSMUSG00000073842	0.201642
ENSMUSG00000078672	ENSMUSG00000079494	0.0358345
ENSMUSG00000078672	ENSMUSG00000041567	0.0624188
ENSMUSG00000078672	ENSMUSG00000072849	0.0394173
ENSMUSG00000078672	ENSMUSG00000058207	0.0645022
ENSMUSG00000078672	ENSMUSG00000031271	0.0380466
ENSMUSG00000078672	ENSMUSG00000023073	0.0444974
ENSMUSG00000078672	ENSMUSG00000029281	0.0335483
ENSMUSG00000078672	ENSMUSG00000028011	0.0622216
ENSMUSG00000078672	ENSMUSG00000035836	0.0708893
ENSMUSG00000078672	ENSMUSG00000070704	0.0585652
ENSMUSG00000078672	ENSMUSG00000054630	0.078086
ENSMUSG00000066153	ENSMUSG00000066154	0.0878387
ENSMUSG00000066153	ENSMUSG00000073842	0.213263
ENSMUSG00000066153	ENSMUSG00000078687	0.0537229
ENSMUSG00000066153	ENSMUSG00000079494	0.0318283
ENSMUSG00000066153	ENSMUSG00000062061	0.0854807
ENSMUSG00000066153	ENSMUSG00000074115	0.0316669
ENSMUSG00000066153	ENSMUSG00000040127	0.0609489
ENSMUSG00000066153	ENSMUSG00000041567	0.0788756
ENSMUSG00000066153	ENSMUSG00000092075	0.0531811
ENSMUSG00000066153	ENSMUSG00000044378	0.0471058
ENSMUSG00000066153	ENSMUSG00000063590	0.121958
ENSMUSG00000066153	ENSMUSG00000035836	0.121151
ENSMUSG00000066153	ENSMUSG00000061906	0.0843151
ENSMUSG00000066154	ENSMUSG00000073842	0.202273
ENSMUSG00000066154	ENSMUSG00000033634	0.0694864
ENSMUSG00000066154	ENSMUSG00000039196	0.056234
ENSMUSG00000066154	ENSMUSG00000026417	0.0515046
ENSMUSG00000066154	ENSMUSG00000002588	0.0551035
ENSMUSG00000066154	ENSMUSG00000079015	0.0783132
ENSMUSG00000066154	ENSMUSG00000058207	0.300023
ENSMUSG00000066154	ENSMUSG00000052562	0.033672
ENSMUSG00000066154	ENSMUSG00000030382	0.038399
ENSMUSG00000066154	ENSMUSG00000041698	0.0945575
ENSMUSG00000066154	ENSMUSG00000030236	0.0664665
ENSMUSG00000066154	ENSMUSG00000030378	0.0466159
ENSMUSG00000066154	ENSMUSG00000028011	0.0520794
ENSMUSG00000066154	ENSMUSG00000035780	0.0341496
ENSMUSG00000066154	ENSMUSG00000035836	0.0549974
ENSMUSG00000066154	ENSMUSG00000054630	0.0651839
ENSMUSG00000066154	ENSMUSG00000049152	0.0523681
ENSMUSG00000066154	ENSMUSG00000028186	0.0469854
ENSMUSG00000066154	ENSMUSG00000051748	0.0787633
ENSMUSG00000041333	ENSMUSG00000058523	0.19046
ENSMUSG00000041333	ENSMUSG00000078689	0.154857
ENSMUSG00000041333	ENSMUSG00000078687	0.0465766
ENSMUSG00000041333	ENSMUSG00000067684	0.217265
ENSMUSG00000041333	ENSMUSG00000067679	0.066174
ENSMUSG00000041333	ENSMUSG00000062061	0.101699
ENSMUSG00000041333	ENSMUSG00000079539	0.0329358
ENSMUSG00000041333	ENSMUSG00000009580	0.0719374
ENSMUSG00000041333	ENSMUSG00000058499	0.0573713
ENSMUSG00000041333	ENSMUSG00000078754	0.0343441
ENSMUSG00000041333	ENSMUSG00000014104	0.0526474
ENSMUSG00000041333	ENSMUSG00000061906	0.0309194
ENSMUSG00000058523	ENSMUSG00000078689	0.0340322
ENSMUSG00000058523	ENSMUSG00000078687	0.0637652
ENSMUSG00000058523	ENSMUSG00000078686	0.0685076
ENSMUSG00000058523	ENSMUSG00000058499	0.0755948
ENSMUSG00000058523	ENSMUSG00000066583	0.122791
ENSMUSG00000058523	ENSMUSG00000066584	0.0494973
ENSMUSG00000058523	ENSMUSG00000091157	0.0974237
ENSMUSG00000058523	ENSMUSG00000090124	0.0402994
ENSMUSG00000078689	ENSMUSG00000078687	0.0318212
ENSMUSG00000078689	ENSMUSG00000078817	0.0321584
ENSMUSG00000078689	ENSMUSG00000060508	0.047398
ENSMUSG00000078689	ENSMUSG00000037171	0.0915509
ENSMUSG00000078689	ENSMUSG00000055610	0.0323156
ENSMUSG00000078689	ENSMUSG00000049073	0.031469
ENSMUSG00000078689	ENSMUSG00000002006	0.0359234
ENSMUSG00000078689	ENSMUSG00000028023	0.032813
ENSMUSG00000078689	ENSMUSG00000022683	0.052569
ENSMUSG00000078689	ENSMUSG00000029522	0.0482378
ENSMUSG00000078689	ENSMUSG00000030402	0.033857
ENSMUSG00000078689	ENSMUSG00000068048	0.030427
ENSMUSG00000078689	ENSMUSG00000057072	0.0359956
ENSMUSG00000078689	ENSMUSG00000026532	0.0465013
ENSMUSG00000078689	ENSMUSG00000032494	0.0662575
ENSMUSG00000078689	ENSMUSG00000021056	0.0963935
ENSMUSG00000078689	ENSMUSG00000045631	0.0425384
ENSMUSG00000078689	ENSMUSG00000005892	0.0333917
ENSMUSG00000078689	ENSMUSG00000029026	0.0353766
ENSMUSG00000078689	ENSMUSG00000047751	0.0517222
ENSMUSG00000078689	ENSMUSG00000071235	0.0463689
ENSMUSG00000078689	ENSMUSG00000012282	0.0586169
ENSMUSG00000078689	ENSMUSG00000062518	0.0531099
ENSMUSG00000073842	ENSMUSG00000078687	0.0955869
ENSMUSG00000073842	ENSMUSG00000068877	0.0494064
ENSMUSG00000073842	ENSMUSG00000072849	0.121141
ENSMUSG00000073842	ENSMUSG00000092075	0.0503932
ENSMUSG00000073842	ENSMUSG00000063590	0.0585611
ENSMUSG00000073842	ENSMUSG00000041698	0.0446229
ENSMUSG00000073842	ENSMUSG00000061906	0.0759776
ENSMUSG00000078687	ENSMUSG00000078686	0.0616098
ENSMUSG00000078687	ENSMUSG00000098290	0.0542926
ENSMUSG00000078687	ENSMUSG00000062061	0.0341896
ENSMUSG00000078687	ENSMUSG00000030968	0.042694
ENSMUSG00000078687	ENSMUSG00000054031	0.0514572
ENSMUSG00000078687	ENSMUSG00000068877	0.0409007
ENSMUSG00000078687	ENSMUSG00000072849	0.0325636
ENSMUSG00000078687	ENSMUSG00000061906	0.0486451
ENSMUSG00000078686	ENSMUSG00000030236	0.0531567
ENSMUSG00000078686	ENSMUSG00000035836	0.0498085
ENSMUSG00000078686	ENSMUSG00000057425	0.0431677
ENSMUSG00000057280	ENSMUSG00000000435	0.0956014
ENSMUSG00000057280	ENSMUSG00000009471	0.113046
ENSMUSG00000057280	ENSMUSG00000026459	0.0319951
ENSMUSG00000057280	ENSMUSG00000039542	0.0368078
ENSMUSG00000057280	ENSMUSG00000044220	0.0552024
ENSMUSG00000057280	ENSMUSG00000066772	0.08635
ENSMUSG00000057280	ENSMUSG00000059864	0.0539767
ENSMUSG00000057280	ENSMUSG00000074063	0.0312357
ENSMUSG00000057280	ENSMUSG00000028736	0.0386441
ENSMUSG00000057280	ENSMUSG00000028583	0.0393169
ENSMUSG00000057280	ENSMUSG00000056204	0.0318916
ENSMUSG00000057280	ENSMUSG00000017922	0.0313509
ENSMUSG00000057280	ENSMUSG00000044172	0.0330597
ENSMUSG00000057280	ENSMUSG00000052688	0.0343781
ENSMUSG00000057280	ENSMUSG00000098520	0.0657582
ENSMUSG00000057280	ENSMUSG00000002104	0.0308202
ENSMUSG00000057280	ENSMUSG00000083411	0.0301235
ENSMUSG00000057280	ENSMUSG00000001508	0.0354168
ENSMUSG00000057280	ENSMUSG00000026062	0.0345992
ENSMUSG00000057280	ENSMUSG00000048562	0.0371289
ENSMUSG00000057280	ENSMUSG00000035279	0.0468789
ENSMUSG00000057280	ENSMUSG00000024077	0.0310323
ENSMUSG00000057280	ENSMUSG00000071234	0.0413813
ENSMUSG00000057280	ENSMUSG00000028619	0.0435903
ENSMUSG00000057280	ENSMUSG00000021702	0.035899
ENSMUSG00000057280	ENSMUSG00000079659	0.0324439
ENSMUSG00000057280	ENSMUSG00000031723	0.0304973
ENSMUSG00000057280	ENSMUSG00000062151	0.0310969
ENSMUSG00000057280	ENSMUSG00000039701	0.0342523
ENSMUSG00000057280	ENSMUSG00000049641	0.039446
ENSMUSG00000057280	ENSMUSG00000022708	0.0611158
ENSMUSG00000042485	ENSMUSG00000035923	0.0338291
ENSMUSG00000042485	ENSMUSG00000018830	0.0726544
ENSMUSG00000042485	ENSMUSG00000022836	0.0437066
ENSMUSG00000042485	ENSMUSG00000027859	0.0580408
ENSMUSG00000042485	ENSMUSG00000032271	0.0319436
ENSMUSG00000042485	ENSMUSG00000070423	0.061992
ENSMUSG00000042485	ENSMUSG00000027188	0.0399327
ENSMUSG00000042485	ENSMUSG00000041741	0.0360034
ENSMUSG00000042485	ENSMUSG00000055044	0.0358923
ENSMUSG00000042485	ENSMUSG00000031636	0.0897084
ENSMUSG00000042485	ENSMUSG00000054580	0.0369496
ENSMUSG00000042485	ENSMUSG00000095304	0.0893324
ENSMUSG00000042485	ENSMUSG00000034845	0.0317015
ENSMUSG00000042485	ENSMUSG00000073557	0.0320091
ENSMUSG00000042485	ENSMUSG00000037166	0.0525267
ENSMUSG00000042485	ENSMUSG00000041577	0.0700221
ENSMUSG00000042485	ENSMUSG00000039405	0.0732597
ENSMUSG00000042485	ENSMUSG00000017969	0.031794
ENSMUSG00000042485	ENSMUSG00000029641	0.047368
ENSMUSG00000042485	ENSMUSG00000000359	0.0388328
ENSMUSG00000042485	ENSMUSG00000092164	0.03146
ENSMUSG00000042485	ENSMUSG00000046768	0.0342381
ENSMUSG00000042485	ENSMUSG00000026580	0.0402447
ENSMUSG00000042485	ENSMUSG00000044734	0.0356501
ENSMUSG00000042485	ENSMUSG00000001508	0.0396029
ENSMUSG00000042485	ENSMUSG00000022596	0.0356361
ENSMUSG00000042485	ENSMUSG00000072941	0.0762409
ENSMUSG00000042485	ENSMUSG00000031626	0.0315662
ENSMUSG00000042485	ENSMUSG00000037379	0.036839
ENSMUSG00000042485	ENSMUSG00000020303	0.0335771
ENSMUSG00000042485	ENSMUSG00000086596	0.03276
ENSMUSG00000042485	ENSMUSG00000030554	0.0383483
ENSMUSG00000042485	ENSMUSG00000050315	0.0369857
ENSMUSG00000042485	ENSMUSG00000061762	0.030239
ENSMUSG00000042485	ENSMUSG00000032085	0.031439
ENSMUSG00000042485	ENSMUSG00000007877	0.0534416
ENSMUSG00000042485	ENSMUSG00000030782	0.0316954
ENSMUSG00000042485	ENSMUSG00000074743	0.0384939
ENSMUSG00000042485	ENSMUSG00000027800	0.0326447
ENSMUSG00000042485	ENSMUSG00000069763	0.0390215
ENSMUSG00000042485	ENSMUSG00000028464	0.0540152
ENSMUSG00000042485	ENSMUSG00000024379	0.0386708
ENSMUSG00000042485	ENSMUSG00000023336	0.0777072
ENSMUSG00000042485	ENSMUSG00000079243	0.0355158
ENSMUSG00000028687	ENSMUSG00000038644	0.0306748
ENSMUSG00000031813	ENSMUSG00000031807	0.0373812
ENSMUSG00000038740	ENSMUSG00000022438	0.0348992
ENSMUSG00000038740	ENSMUSG00000024738	0.040277
ENSMUSG00000006517	ENSMUSG00000041939	0.0888963
ENSMUSG00000006517	ENSMUSG00000031349	0.0851761
ENSMUSG00000006517	ENSMUSG00000044254	0.0501346
ENSMUSG00000006517	ENSMUSG00000025137	0.042664
ENSMUSG00000006517	ENSMUSG00000027952	0.0676929
ENSMUSG00000006517	ENSMUSG00000066441	0.0531949
ENSMUSG00000006517	ENSMUSG00000032018	0.0662061
ENSMUSG00000006517	ENSMUSG00000037071	0.0539771
ENSMUSG00000006517	ENSMUSG00000025203	0.0530938
ENSMUSG00000006517	ENSMUSG00000006587	0.0300245
ENSMUSG00000006517	ENSMUSG00000022351	0.0953348
ENSMUSG00000006517	ENSMUSG00000022463	0.0354391
ENSMUSG00000006517	ENSMUSG00000024378	0.0580749
ENSMUSG00000006517	ENSMUSG00000024799	0.0473186
ENSMUSG00000041939	ENSMUSG00000031349	0.0627923
ENSMUSG00000041939	ENSMUSG00000044254	0.0300701
ENSMUSG00000041939	ENSMUSG00000025137	0.0418429
ENSMUSG00000041939	ENSMUSG00000027952	0.0431772
ENSMUSG00000041939	ENSMUSG00000066441	0.0396392
ENSMUSG00000041939	ENSMUSG00000032018	0.0389538
ENSMUSG00000041939	ENSMUSG00000037071	0.0396383
ENSMUSG00000041939	ENSMUSG00000025203	0.0371637
ENSMUSG00000041939	ENSMUSG00000022351	0.0643083
ENSMUSG00000041939	ENSMUSG00000022463	0.0320838
ENSMUSG00000041939	ENSMUSG00000024378	0.0389411
ENSMUSG00000041939	ENSMUSG00000024799	0.0551795
ENSMUSG00000041939	ENSMUSG00000037278	0.0330354
ENSMUSG00000030681	ENSMUSG00000025225	0.0386427
ENSMUSG00000030681	ENSMUSG00000029470	0.0325059
ENSMUSG00000030681	ENSMUSG00000092534	0.129207
ENSMUSG00000030681	ENSMUSG00000002983	0.0518307
ENSMUSG00000030681	ENSMUSG00000024339	0.0331218
ENSMUSG00000030681	ENSMUSG00000006301	0.0489862
ENSMUSG00000030681	ENSMUSG00000034947	0.0306531
ENSMUSG00000000386	ENSMUSG00000023341	0.189997
ENSMUSG00000000386	ENSMUSG00000029780	0.0323321
ENSMUSG00000000386	ENSMUSG00000029605	0.0376273
ENSMUSG00000000386	ENSMUSG00000066861	0.0574793
ENSMUSG00000000386	ENSMUSG00000032690	0.0520467
ENSMUSG00000000386	ENSMUSG00000032661	0.0619655
ENSMUSG00000000386	ENSMUSG00000041827	0.0982487
ENSMUSG00000000386	ENSMUSG00000040328	0.0311189
ENSMUSG00000000386	ENSMUSG00000044703	0.0995637
ENSMUSG00000000386	ENSMUSG00000091649	0.0491962
ENSMUSG00000000386	ENSMUSG00000091144	0.0322766
ENSMUSG00000000386	ENSMUSG00000070327	0.0349366
ENSMUSG00000000386	ENSMUSG00000020641	0.123628
ENSMUSG00000000386	ENSMUSG00000047735	0.0301652
ENSMUSG00000000386	ENSMUSG00000071350	0.0366825
ENSMUSG00000000386	ENSMUSG00000038179	0.0517307
ENSMUSG00000000386	ENSMUSG00000078763	0.0429453
ENSMUSG00000000386	ENSMUSG00000000204	0.0465897
ENSMUSG00000000386	ENSMUSG00000054404	0.0432629
ENSMUSG00000000386	ENSMUSG00000035208	0.0722719
ENSMUSG00000000386	ENSMUSG00000069793	0.0473689
ENSMUSG00000000386	ENSMUSG00000034801	0.0601379
ENSMUSG00000000386	ENSMUSG00000037731	0.0404415
ENSMUSG00000000386	ENSMUSG00000060519	0.0428516
ENSMUSG00000000386	ENSMUSG00000030921	0.0361483
ENSMUSG00000000386	ENSMUSG00000078616	0.079344
ENSMUSG00000000386	ENSMUSG00000057596	0.0477038
ENSMUSG00000000386	ENSMUSG00000030107	0.070221
ENSMUSG00000000386	ENSMUSG00000027514	0.0497909
ENSMUSG00000000386	ENSMUSG00000039501	0.0349114
ENSMUSG00000023341	ENSMUSG00000052776	0.0561961
ENSMUSG00000023341	ENSMUSG00000029605	0.0859598
ENSMUSG00000023341	ENSMUSG00000001166	0.0317782
ENSMUSG00000023341	ENSMUSG00000066861	0.0881807
ENSMUSG00000023341	ENSMUSG00000001168	0.0345915
ENSMUSG00000023341	ENSMUSG00000032690	0.1155
ENSMUSG00000023341	ENSMUSG00000032661	0.0376924
ENSMUSG00000023341	ENSMUSG00000041827	0.134721
ENSMUSG00000023341	ENSMUSG00000029561	0.0501255
ENSMUSG00000023341	ENSMUSG00000038507	0.041874
ENSMUSG00000023341	ENSMUSG00000034422	0.0522807
ENSMUSG00000023341	ENSMUSG00000022906	0.0536265
ENSMUSG00000023341	ENSMUSG00000091649	0.0426254
ENSMUSG00000023341	ENSMUSG00000091144	0.036164
ENSMUSG00000023341	ENSMUSG00000068245	0.0473756
ENSMUSG00000023341	ENSMUSG00000036986	0.0318171
ENSMUSG00000023341	ENSMUSG00000070327	0.0596987
ENSMUSG00000023341	ENSMUSG00000020641	0.158649
ENSMUSG00000023341	ENSMUSG00000033355	0.0928204
ENSMUSG00000023341	ENSMUSG00000047735	0.0596942
ENSMUSG00000023341	ENSMUSG00000071350	0.0329643
ENSMUSG00000023341	ENSMUSG00000054404	0.0606967
ENSMUSG00000023341	ENSMUSG00000035208	0.0711461
ENSMUSG00000023341	ENSMUSG00000040033	0.0475662
ENSMUSG00000023341	ENSMUSG00000035517	0.0422564
ENSMUSG00000023341	ENSMUSG00000031639	0.0348745
ENSMUSG00000023341	ENSMUSG00000000385	0.0442977
ENSMUSG00000023341	ENSMUSG00000060519	0.0451691
ENSMUSG00000023341	ENSMUSG00000049734	0.0408428
ENSMUSG00000023341	ENSMUSG00000030966	0.0447036
ENSMUSG00000023341	ENSMUSG00000000275	0.042177
ENSMUSG00000023341	ENSMUSG00000030921	0.0535271
ENSMUSG00000023341	ENSMUSG00000078616	0.0776942
ENSMUSG00000023341	ENSMUSG00000057596	0.0483351
ENSMUSG00000023341	ENSMUSG00000090215	0.0420761
ENSMUSG00000023341	ENSMUSG00000032596	0.0411189
ENSMUSG00000023341	ENSMUSG00000030107	0.128528
ENSMUSG00000023341	ENSMUSG00000040483	0.0644923
ENSMUSG00000023341	ENSMUSG00000027514	0.0515127
ENSMUSG00000023341	ENSMUSG00000039501	0.0419448
ENSMUSG00000001156	ENSMUSG00000022876	0.0303964
ENSMUSG00000001156	ENSMUSG00000039232	0.0395209
ENSMUSG00000021485	ENSMUSG00000039396	0.0514686
ENSMUSG00000021485	ENSMUSG00000034413	0.0354068
ENSMUSG00000021485	ENSMUSG00000028565	0.0338971
ENSMUSG00000021485	ENSMUSG00000032311	0.0309685
ENSMUSG00000021485	ENSMUSG00000062510	0.031844
ENSMUSG00000021485	ENSMUSG00000026683	0.0411601
ENSMUSG00000021485	ENSMUSG00000027306	0.0345086
ENSMUSG00000021485	ENSMUSG00000022033	0.0391379
ENSMUSG00000021485	ENSMUSG00000026873	0.030071
ENSMUSG00000021485	ENSMUSG00000041064	0.0509494
ENSMUSG00000021485	ENSMUSG00000044957	0.0522342
ENSMUSG00000021485	ENSMUSG00000021486	0.106634
ENSMUSG00000021485	ENSMUSG00000048960	0.0532816
ENSMUSG00000021485	ENSMUSG00000031145	0.040647
ENSMUSG00000021485	ENSMUSG00000020493	0.0374083
ENSMUSG00000021485	ENSMUSG00000027323	0.0377399
ENSMUSG00000021485	ENSMUSG00000024824	0.0379632
ENSMUSG00000021485	ENSMUSG00000025350	0.0326315
ENSMUSG00000021485	ENSMUSG00000029363	0.043148
ENSMUSG00000021485	ENSMUSG00000038900	0.0310705
ENSMUSG00000021485	ENSMUSG00000026955	0.0504617
ENSMUSG00000021485	ENSMUSG00000036223	0.0335835
ENSMUSG00000021485	ENSMUSG00000027636	0.0679577
ENSMUSG00000021485	ENSMUSG00000039452	0.0658599
ENSMUSG00000021485	ENSMUSG00000074476	0.0472551
ENSMUSG00000021485	ENSMUSG00000005233	0.0408008
ENSMUSG00000021485	ENSMUSG00000050410	0.0598377
ENSMUSG00000021485	ENSMUSG00000025574	0.0364804
ENSMUSG00000021485	ENSMUSG00000045377	0.0381234
ENSMUSG00000021485	ENSMUSG00000032783	0.0411507
ENSMUSG00000021485	ENSMUSG00000039021	0.0303712
ENSMUSG00000021485	ENSMUSG00000038379	0.0360963
ENSMUSG00000021485	ENSMUSG00000012126	0.038178
ENSMUSG00000021485	ENSMUSG00000035337	0.0314224
ENSMUSG00000021485	ENSMUSG00000040936	0.0724896
ENSMUSG00000021485	ENSMUSG00000034799	0.0356126
ENSMUSG00000021485	ENSMUSG00000035295	0.0608328
ENSMUSG00000021485	ENSMUSG00000045690	0.0329916
ENSMUSG00000021485	ENSMUSG00000039814	0.0317808
ENSMUSG00000037235	ENSMUSG00000024975	0.0590437
ENSMUSG00000037235	ENSMUSG00000038332	0.0302508
ENSMUSG00000037235	ENSMUSG00000028211	0.0576586
ENSMUSG00000037235	ENSMUSG00000042675	0.0336982
ENSMUSG00000025025	ENSMUSG00000006494	0.0300756
ENSMUSG00000025025	ENSMUSG00000036840	0.0337034
ENSMUSG00000020814	ENSMUSG00000029070	0.030716
ENSMUSG00000020814	ENSMUSG00000041120	0.036803
ENSMUSG00000020814	ENSMUSG00000051359	0.0336005
ENSMUSG00000020814	ENSMUSG00000040280	0.0408329
ENSMUSG00000020814	ENSMUSG00000022656	0.0345172
ENSMUSG00000020814	ENSMUSG00000035863	0.0331878
ENSMUSG00000020814	ENSMUSG00000051375	0.0370126
ENSMUSG00000020814	ENSMUSG00000007946	0.04536
ENSMUSG00000020814	ENSMUSG00000012520	0.0475
ENSMUSG00000020814	ENSMUSG00000039943	0.0334223
ENSMUSG00000020814	ENSMUSG00000039405	0.0324
ENSMUSG00000020814	ENSMUSG00000037992	0.0338052
ENSMUSG00000020814	ENSMUSG00000039607	0.0504365
ENSMUSG00000020814	ENSMUSG00000002233	0.0318843
ENSMUSG00000020814	ENSMUSG00000012017	0.0364366
ENSMUSG00000020814	ENSMUSG00000000753	0.0474272
ENSMUSG00000020814	ENSMUSG00000070436	0.0332009
ENSMUSG00000020814	ENSMUSG00000029219	0.0449302
ENSMUSG00000020814	ENSMUSG00000035279	0.0461827
ENSMUSG00000020814	ENSMUSG00000068327	0.0344711
ENSMUSG00000020814	ENSMUSG00000024168	0.0340624
ENSMUSG00000020814	ENSMUSG00000097328	0.0398581
ENSMUSG00000020814	ENSMUSG00000025875	0.0308526
ENSMUSG00000029070	ENSMUSG00000041120	0.0424961
ENSMUSG00000029070	ENSMUSG00000021390	0.036185
ENSMUSG00000029070	ENSMUSG00000046618	0.043725
ENSMUSG00000029070	ENSMUSG00000027848	0.0519828
ENSMUSG00000029070	ENSMUSG00000029718	0.0747754
ENSMUSG00000029070	ENSMUSG00000024620	0.0432137
ENSMUSG00000029070	ENSMUSG00000024538	0.0314003
ENSMUSG00000029070	ENSMUSG00000009281	0.0321557
ENSMUSG00000029070	ENSMUSG00000019539	0.0563628
ENSMUSG00000029070	ENSMUSG00000012017	0.0325669
ENSMUSG00000029070	ENSMUSG00000022261	0.0319853
ENSMUSG00000029070	ENSMUSG00000023224	0.0511806
ENSMUSG00000029070	ENSMUSG00000072941	0.0402983
ENSMUSG00000029070	ENSMUSG00000018593	0.0564031
ENSMUSG00000029070	ENSMUSG00000030255	0.0362773
ENSMUSG00000029070	ENSMUSG00000023885	0.0306338
ENSMUSG00000029070	ENSMUSG00000020044	0.0307485
ENSMUSG00000029070	ENSMUSG00000037003	0.0367301
ENSMUSG00000068566	ENSMUSG00000055053	0.0324535
ENSMUSG00000068566	ENSMUSG00000032336	0.0369161
ENSMUSG00000068566	ENSMUSG00000045658	0.0310745
ENSMUSG00000068566	ENSMUSG00000046223	0.035254
ENSMUSG00000068566	ENSMUSG00000031146	0.0594267
ENSMUSG00000068566	ENSMUSG00000078816	0.0802712
ENSMUSG00000068566	ENSMUSG00000041959	0.0488682
ENSMUSG00000068566	ENSMUSG00000027907	0.0629579
ENSMUSG00000068566	ENSMUSG00000001025	0.0357814
ENSMUSG00000068566	ENSMUSG00000040322	0.0368079
ENSMUSG00000068566	ENSMUSG00000026547	0.0323754
ENSMUSG00000068566	ENSMUSG00000030782	0.0345182
ENSMUSG00000068566	ENSMUSG00000031799	0.0413635
ENSMUSG00000068566	ENSMUSG00000038375	0.0318465
ENSMUSG00000068566	ENSMUSG00000001473	0.0354942
ENSMUSG00000068566	ENSMUSG00000021823	0.0300041
ENSMUSG00000068566	ENSMUSG00000005103	0.0303488
ENSMUSG00000068566	ENSMUSG00000038872	0.0300943
ENSMUSG00000068566	ENSMUSG00000029860	0.0389944
ENSMUSG00000025141	ENSMUSG00000072720	0.0489142
ENSMUSG00000025141	ENSMUSG00000038370	0.0302732
ENSMUSG00000025141	ENSMUSG00000002500	0.0406558
ENSMUSG00000025141	ENSMUSG00000046480	0.0467845
ENSMUSG00000025141	ENSMUSG00000002007	0.036583
ENSMUSG00000025141	ENSMUSG00000007877	0.0414982
ENSMUSG00000025141	ENSMUSG00000023153	0.0340979
ENSMUSG00000025141	ENSMUSG00000022496	0.0380387
ENSMUSG00000025141	ENSMUSG00000029158	0.051954
ENSMUSG00000019982	ENSMUSG00000022346	0.0329604
ENSMUSG00000019982	ENSMUSG00000058794	0.0634237
ENSMUSG00000019982	ENSMUSG00000052384	0.0359627
ENSMUSG00000019982	ENSMUSG00000030091	0.0378749
ENSMUSG00000019982	ENSMUSG00000022026	0.0330274
ENSMUSG00000019982	ENSMUSG00000021699	0.0336808
ENSMUSG00000019982	ENSMUSG00000055044	0.0341021
ENSMUSG00000019982	ENSMUSG00000020573	0.0310467
ENSMUSG00000019982	ENSMUSG00000029322	0.0497345
ENSMUSG00000019982	ENSMUSG00000040061	0.0494751
ENSMUSG00000019982	ENSMUSG00000057729	0.0623397
ENSMUSG00000019982	ENSMUSG00000031506	0.0481222
ENSMUSG00000019982	ENSMUSG00000045826	0.0661865
ENSMUSG00000019982	ENSMUSG00000064147	0.0472194
ENSMUSG00000019982	ENSMUSG00000061311	0.0833446
ENSMUSG00000019982	ENSMUSG00000034353	0.0366794
ENSMUSG00000019982	ENSMUSG00000043003	0.0370707
ENSMUSG00000019982	ENSMUSG00000024518	0.0796608
ENSMUSG00000019982	ENSMUSG00000026357	0.0519262
ENSMUSG00000019982	ENSMUSG00000022876	0.0363874
ENSMUSG00000019982	ENSMUSG00000036185	0.0375589
ENSMUSG00000019982	ENSMUSG00000031101	0.0449512
ENSMUSG00000019982	ENSMUSG00000026581	0.0557614
ENSMUSG00000019982	ENSMUSG00000025094	0.031189
ENSMUSG00000019982	ENSMUSG00000076431	0.055247
ENSMUSG00000019982	ENSMUSG00000074227	0.0357858
ENSMUSG00000019982	ENSMUSG00000051457	0.0726437
ENSMUSG00000019982	ENSMUSG00000020077	0.059621
ENSMUSG00000019982	ENSMUSG00000031112	0.0568743
ENSMUSG00000019982	ENSMUSG00000021457	0.0336416
ENSMUSG00000019982	ENSMUSG00000052293	0.0334487
ENSMUSG00000019982	ENSMUSG00000052031	0.0319307
ENSMUSG00000019982	ENSMUSG00000071068	0.0456807
ENSMUSG00000019982	ENSMUSG00000029026	0.041078
ENSMUSG00000019982	ENSMUSG00000034116	0.0375002
ENSMUSG00000019982	ENSMUSG00000021239	0.0327513
ENSMUSG00000019982	ENSMUSG00000031016	0.0329312
ENSMUSG00000019982	ENSMUSG00000039814	0.03114
ENSMUSG00000019982	ENSMUSG00000045817	0.059955
ENSMUSG00000019982	ENSMUSG00000059878	0.0401884
ENSMUSG00000040463	ENSMUSG00000026234	0.0316081
ENSMUSG00000040463	ENSMUSG00000001056	0.0360909
ENSMUSG00000040463	ENSMUSG00000015176	0.0436855
ENSMUSG00000040463	ENSMUSG00000038279	0.0354084
ENSMUSG00000040463	ENSMUSG00000026020	0.0337588
ENSMUSG00000040463	ENSMUSG00000021595	0.0355967
ENSMUSG00000040463	ENSMUSG00000025364	0.0306827
ENSMUSG00000040463	ENSMUSG00000020430	0.0470226
ENSMUSG00000040463	ENSMUSG00000109324	0.0308399
ENSMUSG00000040463	ENSMUSG00000006498	0.033132
ENSMUSG00000040463	ENSMUSG00000057541	0.0307677
ENSMUSG00000040463	ENSMUSG00000006442	0.0339515
ENSMUSG00000040463	ENSMUSG00000004356	0.0341885
ENSMUSG00000040463	ENSMUSG00000007029	0.045363
ENSMUSG00000040463	ENSMUSG00000041057	0.0379265
ENSMUSG00000040463	ENSMUSG00000000561	0.0424292
ENSMUSG00000025912	ENSMUSG00000048015	0.0507559
ENSMUSG00000025912	ENSMUSG00000061356	0.0659729
ENSMUSG00000025912	ENSMUSG00000026873	0.0521738
ENSMUSG00000025912	ENSMUSG00000025507	0.0343965
ENSMUSG00000025912	ENSMUSG00000007080	0.0310768
ENSMUSG00000025912	ENSMUSG00000027171	0.0366133
ENSMUSG00000025912	ENSMUSG00000007646	0.0305874
ENSMUSG00000025912	ENSMUSG00000051079	0.0474883
ENSMUSG00000025912	ENSMUSG00000028718	0.0379196
ENSMUSG00000025912	ENSMUSG00000050410	0.0302106
ENSMUSG00000025912	ENSMUSG00000009628	0.0302747
ENSMUSG00000025912	ENSMUSG00000049580	0.0346991
ENSMUSG00000025912	ENSMUSG00000079685	0.0305811
ENSMUSG00000025912	ENSMUSG00000055780	0.0411789
ENSMUSG00000025912	ENSMUSG00000044934	0.0376696
ENSMUSG00000025912	ENSMUSG00000045268	0.0332433
ENSMUSG00000025912	ENSMUSG00000051278	0.0354636
ENSMUSG00000017861	ENSMUSG00000030672	0.0310892
ENSMUSG00000017861	ENSMUSG00000042029	0.0385381
ENSMUSG00000017861	ENSMUSG00000026274	0.0412894
ENSMUSG00000017861	ENSMUSG00000002221	0.0302193
ENSMUSG00000017861	ENSMUSG00000022033	0.0335241
ENSMUSG00000017861	ENSMUSG00000026873	0.0340987
ENSMUSG00000017861	ENSMUSG00000025507	0.0419322
ENSMUSG00000017861	ENSMUSG00000023908	0.0557818
ENSMUSG00000017861	ENSMUSG00000022474	0.033203
ENSMUSG00000017861	ENSMUSG00000006678	0.0300347
ENSMUSG00000017861	ENSMUSG00000024833	0.0305809
ENSMUSG00000017861	ENSMUSG00000038644	0.0354373
ENSMUSG00000017861	ENSMUSG00000007080	0.0458678
ENSMUSG00000017861	ENSMUSG00000034206	0.0358133
ENSMUSG00000017861	ENSMUSG00000019303	0.0331886
ENSMUSG00000017861	ENSMUSG00000027323	0.0519238
ENSMUSG00000017861	ENSMUSG00000030346	0.066783
ENSMUSG00000017861	ENSMUSG00000078773	0.0357416
ENSMUSG00000017861	ENSMUSG00000028702	0.0419746
ENSMUSG00000017861	ENSMUSG00000033762	0.0533784
ENSMUSG00000017861	ENSMUSG00000037991	0.0452602
ENSMUSG00000017861	ENSMUSG00000020649	0.0668083
ENSMUSG00000017861	ENSMUSG00000020534	0.0402733
ENSMUSG00000017861	ENSMUSG00000036223	0.0448913
ENSMUSG00000017861	ENSMUSG00000040010	0.0322586
ENSMUSG00000017861	ENSMUSG00000026646	0.0352601
ENSMUSG00000017861	ENSMUSG00000050410	0.0591194
ENSMUSG00000017861	ENSMUSG00000021953	0.0354066
ENSMUSG00000017861	ENSMUSG00000026380	0.031466
ENSMUSG00000017861	ENSMUSG00000046591	0.068215
ENSMUSG00000017861	ENSMUSG00000025574	0.0513059
ENSMUSG00000017861	ENSMUSG00000032586	0.035075
ENSMUSG00000017861	ENSMUSG00000021569	0.0414922
ENSMUSG00000017861	ENSMUSG00000025747	0.0328639
ENSMUSG00000017861	ENSMUSG00000001228	0.0598402
ENSMUSG00000017861	ENSMUSG00000029591	0.0531276
ENSMUSG00000017861	ENSMUSG00000037020	0.0404405
ENSMUSG00000017861	ENSMUSG00000051176	0.0487405
ENSMUSG00000017861	ENSMUSG00000026974	0.0308751
ENSMUSG00000020061	ENSMUSG00000035923	0.108841
ENSMUSG00000020061	ENSMUSG00000056328	0.134077
ENSMUSG00000020061	ENSMUSG00000033196	0.093532
ENSMUSG00000020061	ENSMUSG00000020908	0.0531443
ENSMUSG00000020061	ENSMUSG00000057003	0.0662522
ENSMUSG00000020061	ENSMUSG00000055775	0.0524375
ENSMUSG00000020061	ENSMUSG00000061816	0.0583076
ENSMUSG00000020061	ENSMUSG00000027470	0.0660445
ENSMUSG00000020061	ENSMUSG00000009471	0.0402646
ENSMUSG00000020061	ENSMUSG00000026459	0.0341644
ENSMUSG00000020061	ENSMUSG00000024471	0.0974658
ENSMUSG00000020061	ENSMUSG00000068697	0.0843377
ENSMUSG00000020061	ENSMUSG00000020067	0.0584854
ENSMUSG00000020061	ENSMUSG00000026950	0.0458697
ENSMUSG00000020061	ENSMUSG00000034000	0.0461575
ENSMUSG00000020061	ENSMUSG00000015001	0.0341031
ENSMUSG00000020061	ENSMUSG00000022330	0.0428314
ENSMUSG00000020061	ENSMUSG00000028736	0.0306794
ENSMUSG00000020061	ENSMUSG00000053965	0.0314643
ENSMUSG00000020061	ENSMUSG00000005716	0.11893
ENSMUSG00000020061	ENSMUSG00000032648	0.0377516
ENSMUSG00000020061	ENSMUSG00000030592	0.0453222
ENSMUSG00000020061	ENSMUSG00000029189	0.0355323
ENSMUSG00000020061	ENSMUSG00000091519	0.040482
ENSMUSG00000020061	ENSMUSG00000030310	0.0408659
ENSMUSG00000020061	ENSMUSG00000027077	0.065432
ENSMUSG00000020061	ENSMUSG00000040287	0.03903
ENSMUSG00000020061	ENSMUSG00000027887	0.0672942
ENSMUSG00000020061	ENSMUSG00000026452	0.0413298
ENSMUSG00000020061	ENSMUSG00000009097	0.0331783
ENSMUSG00000020061	ENSMUSG00000027868	0.0432869
ENSMUSG00000020061	ENSMUSG00000007877	0.0598631
ENSMUSG00000020061	ENSMUSG00000034324	0.0567083
ENSMUSG00000020061	ENSMUSG00000017300	0.171886
ENSMUSG00000020061	ENSMUSG00000031097	0.0434111
ENSMUSG00000020061	ENSMUSG00000061723	0.0583364
ENSMUSG00000020061	ENSMUSG00000028464	0.0574555
ENSMUSG00000020061	ENSMUSG00000019787	0.0533764
ENSMUSG00000020061	ENSMUSG00000027716	0.0328952
ENSMUSG00000020061	ENSMUSG00000049641	0.0665017
ENSMUSG00000020061	ENSMUSG00000064310	0.0309313
ENSMUSG00000038670	ENSMUSG00000035923	0.0593579
ENSMUSG00000038670	ENSMUSG00000056328	0.0390295
ENSMUSG00000038670	ENSMUSG00000057003	0.283549
ENSMUSG00000038670	ENSMUSG00000027470	0.122807
ENSMUSG00000038670	ENSMUSG00000072720	0.0467843
ENSMUSG00000038670	ENSMUSG00000031461	0.0308047
ENSMUSG00000038670	ENSMUSG00000024471	0.102838
ENSMUSG00000038670	ENSMUSG00000068697	0.128189
ENSMUSG00000038670	ENSMUSG00000020067	0.0691585
ENSMUSG00000038670	ENSMUSG00000049134	0.0444232
ENSMUSG00000038670	ENSMUSG00000061462	0.0441281
ENSMUSG00000038670	ENSMUSG00000025129	0.0302847
ENSMUSG00000038670	ENSMUSG00000042717	0.0938046
ENSMUSG00000038670	ENSMUSG00000006542	0.0404695
ENSMUSG00000038670	ENSMUSG00000005716	0.0470265
ENSMUSG00000038670	ENSMUSG00000032648	0.050405
ENSMUSG00000038670	ENSMUSG00000002500	0.0897173
ENSMUSG00000038670	ENSMUSG00000030592	0.0325571
ENSMUSG00000038670	ENSMUSG00000001027	0.13593
ENSMUSG00000038670	ENSMUSG00000069248	0.0302986
ENSMUSG00000038670	ENSMUSG00000008193	0.0510982
ENSMUSG00000038670	ENSMUSG00000027887	0.0470929
ENSMUSG00000038670	ENSMUSG00000007877	0.0573451
ENSMUSG00000038670	ENSMUSG00000079278	0.0613566
ENSMUSG00000038670	ENSMUSG00000023153	0.0365084
ENSMUSG00000038670	ENSMUSG00000005628	0.0454354
ENSMUSG00000038670	ENSMUSG00000017300	0.0799386
ENSMUSG00000038670	ENSMUSG00000031097	0.03258
ENSMUSG00000038670	ENSMUSG00000061723	0.0703581
ENSMUSG00000038670	ENSMUSG00000019787	0.0778588
ENSMUSG00000038670	ENSMUSG00000062077	0.0605597
ENSMUSG00000038670	ENSMUSG00000028834	0.0392221
ENSMUSG00000038670	ENSMUSG00000032942	0.0481206
ENSMUSG00000038670	ENSMUSG00000000903	0.0506792
ENSMUSG00000038670	ENSMUSG00000027022	0.0914851
ENSMUSG00000002100	ENSMUSG00000068745	0.0347344
ENSMUSG00000002100	ENSMUSG00000040752	0.164607
ENSMUSG00000002100	ENSMUSG00000053093	0.0399253
ENSMUSG00000002100	ENSMUSG00000074652	0.063234
ENSMUSG00000002100	ENSMUSG00000013936	0.107239
ENSMUSG00000002100	ENSMUSG00000059741	0.138195
ENSMUSG00000002100	ENSMUSG00000061086	0.051339
ENSMUSG00000002100	ENSMUSG00000020469	0.106512
ENSMUSG00000002100	ENSMUSG00000031698	0.079057
ENSMUSG00000002100	ENSMUSG00000020542	0.086979
ENSMUSG00000002100	ENSMUSG00000053702	0.0493942
ENSMUSG00000002100	ENSMUSG00000015579	0.137576
ENSMUSG00000002100	ENSMUSG00000049709	0.0578515
ENSMUSG00000002100	ENSMUSG00000032691	0.0511094
ENSMUSG00000002100	ENSMUSG00000041616	0.176879
ENSMUSG00000002100	ENSMUSG00000029019	0.0759472
ENSMUSG00000002100	ENSMUSG00000037583	0.0413914
ENSMUSG00000002100	ENSMUSG00000022803	0.0681962
ENSMUSG00000002100	ENSMUSG00000002930	0.0398771
ENSMUSG00000002100	ENSMUSG00000031880	0.0426718
ENSMUSG00000002100	ENSMUSG00000049741	0.0359177
ENSMUSG00000002100	ENSMUSG00000021313	0.0929506
ENSMUSG00000002100	ENSMUSG00000022245	0.0349666
ENSMUSG00000002100	ENSMUSG00000040740	0.0355668
ENSMUSG00000002100	ENSMUSG00000010122	0.0354058
ENSMUSG00000002100	ENSMUSG00000054640	0.043126
ENSMUSG00000002100	ENSMUSG00000041476	0.121642
ENSMUSG00000002100	ENSMUSG00000055027	0.0529526
ENSMUSG00000002100	ENSMUSG00000026163	0.0345682
ENSMUSG00000002100	ENSMUSG00000039629	0.0504223
ENSMUSG00000002100	ENSMUSG00000031965	0.0769977
ENSMUSG00000002100	ENSMUSG00000018263	0.0523076
ENSMUSG00000002100	ENSMUSG00000049537	0.0885069
ENSMUSG00000002100	ENSMUSG00000091898	0.0643408
ENSMUSG00000002100	ENSMUSG00000035458	0.163599
ENSMUSG00000002100	ENSMUSG00000040086	0.10808
ENSMUSG00000002100	ENSMUSG00000026414	0.10234
ENSMUSG00000002100	ENSMUSG00000060913	0.100053
ENSMUSG00000002100	ENSMUSG00000060794	0.0362477
ENSMUSG00000002100	ENSMUSG00000018845	0.0452013
ENSMUSG00000002100	ENSMUSG00000042985	0.0322144
ENSMUSG00000002100	ENSMUSG00000079243	0.0580484
ENSMUSG00000042451	ENSMUSG00000035923	0.0714503
ENSMUSG00000042451	ENSMUSG00000020908	0.0659507
ENSMUSG00000042451	ENSMUSG00000055775	0.0656211
ENSMUSG00000042451	ENSMUSG00000061816	0.0847425
ENSMUSG00000042451	ENSMUSG00000030672	0.0679416
ENSMUSG00000042451	ENSMUSG00000009471	0.0371071
ENSMUSG00000042451	ENSMUSG00000026459	0.253444
ENSMUSG00000042451	ENSMUSG00000031461	0.0369793
ENSMUSG00000042451	ENSMUSG00000037139	0.0386684
ENSMUSG00000042451	ENSMUSG00000026950	0.0362786
ENSMUSG00000042451	ENSMUSG00000006435	0.0327161
ENSMUSG00000042451	ENSMUSG00000026458	0.036001
ENSMUSG00000042451	ENSMUSG00000006542	0.0709018
ENSMUSG00000042451	ENSMUSG00000037086	0.0485672
ENSMUSG00000042451	ENSMUSG00000078949	0.0321391
ENSMUSG00000042451	ENSMUSG00000035296	0.0301604
ENSMUSG00000042451	ENSMUSG00000055027	0.0345952
ENSMUSG00000042451	ENSMUSG00000040287	0.0679026
ENSMUSG00000042451	ENSMUSG00000039376	0.0392951
ENSMUSG00000042451	ENSMUSG00000079428	0.0496966
ENSMUSG00000042451	ENSMUSG00000017300	0.0893108
ENSMUSG00000042451	ENSMUSG00000061723	0.030807
ENSMUSG00000042451	ENSMUSG00000060913	0.0461066
ENSMUSG00000042451	ENSMUSG00000042828	0.0675554
ENSMUSG00000042451	ENSMUSG00000079243	0.05427
ENSMUSG00000068745	ENSMUSG00000040752	0.059352
ENSMUSG00000068745	ENSMUSG00000061086	0.0927917
ENSMUSG00000068745	ENSMUSG00000020469	0.24303
ENSMUSG00000068745	ENSMUSG00000031698	0.0448709
ENSMUSG00000068745	ENSMUSG00000041616	0.168765
ENSMUSG00000068745	ENSMUSG00000021799	0.0531463
ENSMUSG00000068745	ENSMUSG00000030433	0.0730125
ENSMUSG00000068745	ENSMUSG00000085272	0.145758
ENSMUSG00000068745	ENSMUSG00000064057	0.0331325
ENSMUSG00000068745	ENSMUSG00000038791	0.0490483
ENSMUSG00000068745	ENSMUSG00000029597	0.0301111
ENSMUSG00000068745	ENSMUSG00000070570	0.032429
ENSMUSG00000068745	ENSMUSG00000042045	0.237137
ENSMUSG00000068745	ENSMUSG00000041476	0.0453284
ENSMUSG00000068745	ENSMUSG00000001494	0.0328258
ENSMUSG00000068745	ENSMUSG00000026163	0.0321103
ENSMUSG00000068745	ENSMUSG00000018263	0.0495814
ENSMUSG00000068745	ENSMUSG00000049537	0.0433879
ENSMUSG00000068745	ENSMUSG00000026347	0.0651853
ENSMUSG00000068745	ENSMUSG00000035458	0.0646932
ENSMUSG00000068745	ENSMUSG00000060913	0.0519601
ENSMUSG00000068745	ENSMUSG00000031710	0.0366676
ENSMUSG00000068745	ENSMUSG00000042985	0.054376
ENSMUSG00000068745	ENSMUSG00000054459	0.0317581
ENSMUSG00000022346	ENSMUSG00000026234	0.0417125
ENSMUSG00000022346	ENSMUSG00000025869	0.0330728
ENSMUSG00000022346	ENSMUSG00000038279	0.0313421
ENSMUSG00000022346	ENSMUSG00000027405	0.0302838
ENSMUSG00000022346	ENSMUSG00000022283	0.031821
ENSMUSG00000022346	ENSMUSG00000020131	0.0341732
ENSMUSG00000022346	ENSMUSG00000020205	0.0486866
ENSMUSG00000022346	ENSMUSG00000027395	0.0372675
ENSMUSG00000022346	ENSMUSG00000004100	0.0500458
ENSMUSG00000022346	ENSMUSG00000055491	0.0384673
ENSMUSG00000022346	ENSMUSG00000057541	0.0334244
ENSMUSG00000022346	ENSMUSG00000027510	0.0322842
ENSMUSG00000022346	ENSMUSG00000049950	0.0324541
ENSMUSG00000022346	ENSMUSG00000061024	0.035915
ENSMUSG00000022346	ENSMUSG00000022952	0.0464473
ENSMUSG00000022346	ENSMUSG00000026581	0.0312312
ENSMUSG00000022346	ENSMUSG00000025403	0.0303132
ENSMUSG00000022346	ENSMUSG00000001436	0.0319588
ENSMUSG00000022346	ENSMUSG00000053113	0.0312027
ENSMUSG00000022346	ENSMUSG00000076431	0.0356162
ENSMUSG00000022346	ENSMUSG00000037211	0.0471872
ENSMUSG00000022346	ENSMUSG00000022114	0.0351586
ENSMUSG00000022346	ENSMUSG00000024427	0.0324204
ENSMUSG00000022346	ENSMUSG00000006442	0.0457356
ENSMUSG00000022346	ENSMUSG00000005718	0.0336347
ENSMUSG00000022346	ENSMUSG00000047407	0.0344268
ENSMUSG00000022346	ENSMUSG00000040152	0.0313591
ENSMUSG00000022346	ENSMUSG00000030431	0.0336134
ENSMUSG00000022346	ENSMUSG00000032501	0.0394615
ENSMUSG00000022346	ENSMUSG00000029591	0.0343292
ENSMUSG00000022346	ENSMUSG00000024312	0.0318337
ENSMUSG00000022346	ENSMUSG00000041774	0.0314223
ENSMUSG00000022346	ENSMUSG00000045817	0.0337791
ENSMUSG00000033004	ENSMUSG00000034593	0.0329159
ENSMUSG00000033004	ENSMUSG00000018501	0.0481663
ENSMUSG00000033004	ENSMUSG00000040225	0.040895
ENSMUSG00000033004	ENSMUSG00000021027	0.0306227
ENSMUSG00000033004	ENSMUSG00000030655	0.0301875
ENSMUSG00000033004	ENSMUSG00000022961	0.0388259
ENSMUSG00000033004	ENSMUSG00000039218	0.03578
ENSMUSG00000033004	ENSMUSG00000040785	0.0386802
ENSMUSG00000033004	ENSMUSG00000056342	0.0318788
ENSMUSG00000033004	ENSMUSG00000020220	0.0334783
ENSMUSG00000039110	ENSMUSG00000037738	0.036931
ENSMUSG00000039110	ENSMUSG00000046242	0.0305267
ENSMUSG00000039110	ENSMUSG00000024033	0.0402435
ENSMUSG00000039110	ENSMUSG00000066196	0.0305574
ENSMUSG00000039110	ENSMUSG00000029155	0.034207
ENSMUSG00000039110	ENSMUSG00000071506	0.03867
ENSMUSG00000039110	ENSMUSG00000043621	0.0313961
ENSMUSG00000039110	ENSMUSG00000046886	0.0380328
ENSMUSG00000028654	ENSMUSG00000034000	0.0340028
ENSMUSG00000028654	ENSMUSG00000048904	0.0323363
ENSMUSG00000028654	ENSMUSG00000009772	0.0300784
ENSMUSG00000028654	ENSMUSG00000045591	0.0338891
ENSMUSG00000028654	ENSMUSG00000030214	0.0345944
ENSMUSG00000028654	ENSMUSG00000036834	0.0324825
ENSMUSG00000028654	ENSMUSG00000020037	0.036024
ENSMUSG00000028654	ENSMUSG00000017692	0.0321046
ENSMUSG00000028654	ENSMUSG00000017144	0.0342284
ENSMUSG00000028654	ENSMUSG00000052133	0.0339078
ENSMUSG00000028654	ENSMUSG00000036206	0.0494856
ENSMUSG00000028654	ENSMUSG00000051504	0.0375572
ENSMUSG00000028654	ENSMUSG00000074637	0.0405699
ENSMUSG00000028654	ENSMUSG00000061517	0.0394768
ENSMUSG00000028654	ENSMUSG00000031709	0.0313251
ENSMUSG00000028654	ENSMUSG00000051969	0.0659531
ENSMUSG00000028654	ENSMUSG00000043668	0.0376381
ENSMUSG00000028654	ENSMUSG00000028653	0.0543021
ENSMUSG00000028654	ENSMUSG00000068735	0.0319943
ENSMUSG00000028654	ENSMUSG00000049436	0.0343232
ENSMUSG00000028654	ENSMUSG00000026556	0.0346452
ENSMUSG00000028654	ENSMUSG00000000125	0.0417397
ENSMUSG00000028654	ENSMUSG00000035164	0.0333777
ENSMUSG00000028654	ENSMUSG00000033948	0.0317953
ENSMUSG00000037169	ENSMUSG00000046916	0.0358429
ENSMUSG00000037169	ENSMUSG00000005474	0.0328264
ENSMUSG00000037169	ENSMUSG00000044220	0.0376105
ENSMUSG00000037169	ENSMUSG00000026211	0.0358604
ENSMUSG00000037169	ENSMUSG00000058515	0.0309429
ENSMUSG00000037169	ENSMUSG00000028716	0.0372328
ENSMUSG00000037169	ENSMUSG00000079563	0.0734746
ENSMUSG00000037169	ENSMUSG00000019539	0.0319755
ENSMUSG00000037169	ENSMUSG00000027547	0.0361746
ENSMUSG00000037169	ENSMUSG00000038188	0.0326312
ENSMUSG00000037169	ENSMUSG00000026646	0.0317489
ENSMUSG00000037169	ENSMUSG00000047146	0.0372503
ENSMUSG00000037169	ENSMUSG00000079259	0.0378489
ENSMUSG00000037169	ENSMUSG00000023348	0.032072
ENSMUSG00000044597	ENSMUSG00000108029	0.0391287
ENSMUSG00000044597	ENSMUSG00000108568	0.0483095
ENSMUSG00000044597	ENSMUSG00000073915	0.0314754
ENSMUSG00000044597	ENSMUSG00000052025	0.0323602
ENSMUSG00000044597	ENSMUSG00000031170	0.0348876
ENSMUSG00000044597	ENSMUSG00000090346	0.0367331
ENSMUSG00000046916	ENSMUSG00000022836	0.0355965
ENSMUSG00000046916	ENSMUSG00000044220	0.053024
ENSMUSG00000046916	ENSMUSG00000047394	0.0561918
ENSMUSG00000046916	ENSMUSG00000044055	0.0384992
ENSMUSG00000046916	ENSMUSG00000024440	0.0416139
ENSMUSG00000046916	ENSMUSG00000028716	0.102071
ENSMUSG00000046916	ENSMUSG00000028073	0.0508188
ENSMUSG00000046916	ENSMUSG00000029373	0.0397585
ENSMUSG00000046916	ENSMUSG00000079563	0.0648102
ENSMUSG00000046916	ENSMUSG00000026785	0.0315402
ENSMUSG00000046916	ENSMUSG00000024538	0.0328684
ENSMUSG00000046916	ENSMUSG00000027338	0.0422139
ENSMUSG00000046916	ENSMUSG00000027611	0.0643737
ENSMUSG00000046916	ENSMUSG00000057729	0.0312255
ENSMUSG00000046916	ENSMUSG00000020154	0.0624041
ENSMUSG00000046916	ENSMUSG00000030559	0.0846317
ENSMUSG00000046916	ENSMUSG00000044562	0.0408984
ENSMUSG00000046916	ENSMUSG00000026357	0.0398813
ENSMUSG00000046916	ENSMUSG00000033107	0.0309098
ENSMUSG00000046916	ENSMUSG00000032125	0.083824
ENSMUSG00000046916	ENSMUSG00000045092	0.0369438
ENSMUSG00000046916	ENSMUSG00000038188	0.0840467
ENSMUSG00000046916	ENSMUSG00000029596	0.0486719
ENSMUSG00000046916	ENSMUSG00000026580	0.0866529
ENSMUSG00000046916	ENSMUSG00000041481	0.0752785
ENSMUSG00000046916	ENSMUSG00000022623	0.031239
ENSMUSG00000046916	ENSMUSG00000068270	0.0359071
ENSMUSG00000046916	ENSMUSG00000025094	0.0390613
ENSMUSG00000046916	ENSMUSG00000022091	0.0301055
ENSMUSG00000046916	ENSMUSG00000025902	0.0399854
ENSMUSG00000046916	ENSMUSG00000046470	0.0660592
ENSMUSG00000046916	ENSMUSG00000063060	0.0500001
ENSMUSG00000046916	ENSMUSG00000002111	0.0331185
ENSMUSG00000046916	ENSMUSG00000040447	0.075541
ENSMUSG00000046916	ENSMUSG00000034387	0.0360295
ENSMUSG00000046916	ENSMUSG00000028717	0.0886999
ENSMUSG00000046916	ENSMUSG00000029925	0.0431103
ENSMUSG00000046916	ENSMUSG00000006386	0.0687212
ENSMUSG00000046916	ENSMUSG00000029716	0.0327529
ENSMUSG00000046916	ENSMUSG00000078921	0.0350092
ENSMUSG00000046916	ENSMUSG00000031480	0.0476692
ENSMUSG00000046916	ENSMUSG00000033191	0.105023
ENSMUSG00000046916	ENSMUSG00000059900	0.0323242
ENSMUSG00000046916	ENSMUSG00000039304	0.03383
ENSMUSG00000046916	ENSMUSG00000020773	0.0315267
ENSMUSG00000046916	ENSMUSG00000031997	0.0591156
ENSMUSG00000046916	ENSMUSG00000018845	0.0513459
ENSMUSG00000046916	ENSMUSG00000020407	0.0367825
ENSMUSG00000046916	ENSMUSG00000034911	0.0430024
ENSMUSG00000046916	ENSMUSG00000073002	0.0463634
ENSMUSG00000046916	ENSMUSG00000001930	0.0301015
ENSMUSG00000032508	ENSMUSG00000035356	0.0379941
ENSMUSG00000032508	ENSMUSG00000022221	0.0305402
ENSMUSG00000032508	ENSMUSG00000053113	0.032249
ENSMUSG00000032508	ENSMUSG00000004043	0.0323247
ENSMUSG00000032508	ENSMUSG00000049734	0.0342034
ENSMUSG00000019579	ENSMUSG00000025823	0.0358768
ENSMUSG00000019579	ENSMUSG00000020571	0.0449157
ENSMUSG00000019579	ENSMUSG00000022769	0.0391023
ENSMUSG00000019579	ENSMUSG00000021917	0.0337406
ENSMUSG00000019579	ENSMUSG00000041355	0.046946
ENSMUSG00000027201	ENSMUSG00000026643	0.0532095
ENSMUSG00000027201	ENSMUSG00000027852	0.0366564
ENSMUSG00000027201	ENSMUSG00000063550	0.0458897
ENSMUSG00000027201	ENSMUSG00000025451	0.0387949
ENSMUSG00000027201	ENSMUSG00000029647	0.0325007
ENSMUSG00000027201	ENSMUSG00000071533	0.0496523
ENSMUSG00000027201	ENSMUSG00000020899	0.034526
ENSMUSG00000027201	ENSMUSG00000035597	0.0392649
ENSMUSG00000027201	ENSMUSG00000071072	0.0424853
ENSMUSG00000027201	ENSMUSG00000026064	0.0342796
ENSMUSG00000027201	ENSMUSG00000013236	0.0428213
ENSMUSG00000027201	ENSMUSG00000036894	0.0471472
ENSMUSG00000027201	ENSMUSG00000048109	0.0403402
ENSMUSG00000027201	ENSMUSG00000022119	0.0441001
ENSMUSG00000027201	ENSMUSG00000008435	0.03365
ENSMUSG00000027201	ENSMUSG00000038658	0.0341963
ENSMUSG00000027201	ENSMUSG00000022682	0.0393568
ENSMUSG00000027201	ENSMUSG00000054766	0.0300645
ENSMUSG00000027201	ENSMUSG00000028820	0.0406651
ENSMUSG00000027201	ENSMUSG00000034748	0.0339509
ENSMUSG00000027201	ENSMUSG00000035183	0.16316
ENSMUSG00000027201	ENSMUSG00000042772	0.0440709
ENSMUSG00000027201	ENSMUSG00000022982	0.035565
ENSMUSG00000027201	ENSMUSG00000063632	0.0358962
ENSMUSG00000027201	ENSMUSG00000021395	0.0313485
ENSMUSG00000027201	ENSMUSG00000022114	0.0339809
ENSMUSG00000027201	ENSMUSG00000028676	0.032715
ENSMUSG00000027201	ENSMUSG00000021427	0.0315859
ENSMUSG00000027201	ENSMUSG00000022403	0.0563719
ENSMUSG00000027201	ENSMUSG00000024077	0.0314265
ENSMUSG00000027201	ENSMUSG00000030846	0.0385497
ENSMUSG00000027201	ENSMUSG00000060935	0.0321687
ENSMUSG00000027201	ENSMUSG00000030059	0.0388891
ENSMUSG00000027201	ENSMUSG00000022451	0.053871
ENSMUSG00000027201	ENSMUSG00000058301	0.0326068
ENSMUSG00000027201	ENSMUSG00000042506	0.0387092
ENSMUSG00000027201	ENSMUSG00000041408	0.0331138
ENSMUSG00000027201	ENSMUSG00000060475	0.0339214
ENSMUSG00000027201	ENSMUSG00000026775	0.0456811
ENSMUSG00000027201	ENSMUSG00000046404	0.035813
ENSMUSG00000027201	ENSMUSG00000022285	0.0346266
ENSMUSG00000027201	ENSMUSG00000060510	0.0344106
ENSMUSG00000027201	ENSMUSG00000000823	0.0340283
ENSMUSG00000027201	ENSMUSG00000022228	0.063923
ENSMUSG00000000435	ENSMUSG00000009471	0.280195
ENSMUSG00000000435	ENSMUSG00000026459	0.105797
ENSMUSG00000000435	ENSMUSG00000038146	0.0441306
ENSMUSG00000000435	ENSMUSG00000026241	0.0423673
ENSMUSG00000000435	ENSMUSG00000049107	0.0386403
ENSMUSG00000000435	ENSMUSG00000070564	0.0366406
ENSMUSG00000000435	ENSMUSG00000028736	0.109664
ENSMUSG00000000435	ENSMUSG00000020388	0.0303154
ENSMUSG00000000435	ENSMUSG00000028023	0.0574163
ENSMUSG00000000435	ENSMUSG00000019848	0.0723728
ENSMUSG00000000435	ENSMUSG00000002104	0.0726975
ENSMUSG00000000435	ENSMUSG00000043639	0.0364925
ENSMUSG00000000435	ENSMUSG00000000359	0.0443221
ENSMUSG00000000435	ENSMUSG00000046490	0.0483632
ENSMUSG00000000435	ENSMUSG00000021795	0.0311395
ENSMUSG00000000435	ENSMUSG00000062713	0.044902
ENSMUSG00000000435	ENSMUSG00000051367	0.0557261
ENSMUSG00000000435	ENSMUSG00000029321	0.0302502
ENSMUSG00000000435	ENSMUSG00000048562	0.0310925
ENSMUSG00000000435	ENSMUSG00000030616	0.0406375
ENSMUSG00000000435	ENSMUSG00000048764	0.0305575
ENSMUSG00000000435	ENSMUSG00000103807	0.034583
ENSMUSG00000000435	ENSMUSG00000060913	0.0435051
ENSMUSG00000000435	ENSMUSG00000021217	0.0366828
ENSMUSG00000000435	ENSMUSG00000045136	0.0324601
ENSMUSG00000000435	ENSMUSG00000055780	0.0436272
ENSMUSG00000000435	ENSMUSG00000049641	0.134009
ENSMUSG00000000435	ENSMUSG00000002266	0.0366283
ENSMUSG00000035923	ENSMUSG00000056328	0.0574121
ENSMUSG00000035923	ENSMUSG00000033196	0.0877484
ENSMUSG00000035923	ENSMUSG00000057003	0.109815
ENSMUSG00000035923	ENSMUSG00000027470	0.138213
ENSMUSG00000035923	ENSMUSG00000030672	0.0387774
ENSMUSG00000035923	ENSMUSG00000009471	0.0471818
ENSMUSG00000035923	ENSMUSG00000037139	0.0450685
ENSMUSG00000035923	ENSMUSG00000024471	0.11956
ENSMUSG00000035923	ENSMUSG00000068697	0.200069
ENSMUSG00000035923	ENSMUSG00000049173	0.202582
ENSMUSG00000035923	ENSMUSG00000020067	0.0363596
ENSMUSG00000035923	ENSMUSG00000026950	0.0462768
ENSMUSG00000035923	ENSMUSG00000031394	0.0325066
ENSMUSG00000035923	ENSMUSG00000025129	0.1282
ENSMUSG00000035923	ENSMUSG00000042717	0.0736381
ENSMUSG00000035923	ENSMUSG00000006542	0.048427
ENSMUSG00000035923	ENSMUSG00000005716	0.0634215
ENSMUSG00000035923	ENSMUSG00000030592	0.0479093
ENSMUSG00000035923	ENSMUSG00000030433	0.0498636
ENSMUSG00000035923	ENSMUSG00000001027	0.0644289
ENSMUSG00000035923	ENSMUSG00000026387	0.03365
ENSMUSG00000035923	ENSMUSG00000079055	0.0415154
ENSMUSG00000035923	ENSMUSG00000042045	0.0625909
ENSMUSG00000035923	ENSMUSG00000027077	0.133208
ENSMUSG00000035923	ENSMUSG00000045667	0.0334015
ENSMUSG00000035923	ENSMUSG00000040287	0.0891482
ENSMUSG00000035923	ENSMUSG00000027887	0.122254
ENSMUSG00000035923	ENSMUSG00000027868	0.0328998
ENSMUSG00000035923	ENSMUSG00000079428	0.0755997
ENSMUSG00000035923	ENSMUSG00000047819	0.0465863
ENSMUSG00000035923	ENSMUSG00000079278	0.0739896
ENSMUSG00000035923	ENSMUSG00000023153	0.0849548
ENSMUSG00000035923	ENSMUSG00000005628	0.105106
ENSMUSG00000035923	ENSMUSG00000017300	0.146549
ENSMUSG00000035923	ENSMUSG00000031097	0.0507543
ENSMUSG00000035923	ENSMUSG00000061723	0.0433742
ENSMUSG00000035923	ENSMUSG00000062077	0.0307537
ENSMUSG00000035923	ENSMUSG00000049641	0.103601
ENSMUSG00000001285	ENSMUSG00000001289	0.0568765
ENSMUSG00000056328	ENSMUSG00000060180	0.0457657
ENSMUSG00000056328	ENSMUSG00000033196	0.40503
ENSMUSG00000056328	ENSMUSG00000020908	0.0657633
ENSMUSG00000056328	ENSMUSG00000057003	0.331561
ENSMUSG00000056328	ENSMUSG00000055775	0.133787
ENSMUSG00000056328	ENSMUSG00000061816	0.0721928
ENSMUSG00000056328	ENSMUSG00000027470	0.0618731
ENSMUSG00000056328	ENSMUSG00000030672	0.0644934
ENSMUSG00000056328	ENSMUSG00000037139	0.0368167
ENSMUSG00000056328	ENSMUSG00000024471	0.116984
ENSMUSG00000056328	ENSMUSG00000068697	0.0954684
ENSMUSG00000056328	ENSMUSG00000049173	0.0333301
ENSMUSG00000056328	ENSMUSG00000020067	0.0335642
ENSMUSG00000056328	ENSMUSG00000026950	0.0691333
ENSMUSG00000056328	ENSMUSG00000049134	0.0698015
ENSMUSG00000056328	ENSMUSG00000041984	0.0343014
ENSMUSG00000056328	ENSMUSG00000030592	0.0611084
ENSMUSG00000056328	ENSMUSG00000001027	0.0350204
ENSMUSG00000056328	ENSMUSG00000044594	0.0379849
ENSMUSG00000056328	ENSMUSG00000027077	0.0572533
ENSMUSG00000056328	ENSMUSG00000040287	0.0349873
ENSMUSG00000056328	ENSMUSG00000027887	0.0532879
ENSMUSG00000056328	ENSMUSG00000027868	0.0382771
ENSMUSG00000056328	ENSMUSG00000007877	0.0369479
ENSMUSG00000056328	ENSMUSG00000017300	0.187586
ENSMUSG00000056328	ENSMUSG00000031097	0.0759084
ENSMUSG00000056328	ENSMUSG00000061723	0.125758
ENSMUSG00000056328	ENSMUSG00000019787	0.0582412
ENSMUSG00000056328	ENSMUSG00000051747	0.0581357
ENSMUSG00000056328	ENSMUSG00000027022	0.0695436
ENSMUSG00000020900	ENSMUSG00000004891	0.030034
ENSMUSG00000020900	ENSMUSG00000022206	0.0353663
ENSMUSG00000020900	ENSMUSG00000002265	0.0445608
ENSMUSG00000020900	ENSMUSG00000048752	0.0372941
ENSMUSG00000020900	ENSMUSG00000046480	0.0317554
ENSMUSG00000020900	ENSMUSG00000063632	0.0364805
ENSMUSG00000020900	ENSMUSG00000036667	0.0336969
ENSMUSG00000020900	ENSMUSG00000044807	0.0308975
ENSMUSG00000018830	ENSMUSG00000067818	0.0903172
ENSMUSG00000018830	ENSMUSG00000022836	0.1408
ENSMUSG00000018830	ENSMUSG00000020542	0.101703
ENSMUSG00000018830	ENSMUSG00000024049	0.0737491
ENSMUSG00000018830	ENSMUSG00000031661	0.0407972
ENSMUSG00000018830	ENSMUSG00000070423	0.141228
ENSMUSG00000018830	ENSMUSG00000043366	0.0760433
ENSMUSG00000018830	ENSMUSG00000010311	0.0408505
ENSMUSG00000018830	ENSMUSG00000049112	0.034684
ENSMUSG00000018830	ENSMUSG00000020787	0.0313651
ENSMUSG00000018830	ENSMUSG00000038370	0.0438574
ENSMUSG00000018830	ENSMUSG00000053965	0.0356179
ENSMUSG00000018830	ENSMUSG00000031636	0.117728
ENSMUSG00000018830	ENSMUSG00000041731	0.112189
ENSMUSG00000018830	ENSMUSG00000002831	0.0409625
ENSMUSG00000018830	ENSMUSG00000038583	0.0604245
ENSMUSG00000018830	ENSMUSG00000027750	0.040038
ENSMUSG00000018830	ENSMUSG00000073557	0.0422564
ENSMUSG00000018830	ENSMUSG00000037166	0.0642797
ENSMUSG00000018830	ENSMUSG00000041577	0.0487071
ENSMUSG00000018830	ENSMUSG00000052920	0.0307739
ENSMUSG00000018830	ENSMUSG00000020154	0.0674653
ENSMUSG00000018830	ENSMUSG00000041696	0.0579122
ENSMUSG00000018830	ENSMUSG00000031586	0.0440546
ENSMUSG00000018830	ENSMUSG00000092164	0.0304062
ENSMUSG00000018830	ENSMUSG00000026678	0.161654
ENSMUSG00000018830	ENSMUSG00000034810	0.0639472
ENSMUSG00000018830	ENSMUSG00000021904	0.0594443
ENSMUSG00000018830	ENSMUSG00000018566	0.0714453
ENSMUSG00000018830	ENSMUSG00000020439	0.0409087
ENSMUSG00000018830	ENSMUSG00000023064	0.0401329
ENSMUSG00000018830	ENSMUSG00000029309	0.0406373
ENSMUSG00000018830	ENSMUSG00000086596	0.0352472
ENSMUSG00000018830	ENSMUSG00000030554	0.061862
ENSMUSG00000018830	ENSMUSG00000050315	0.0815089
ENSMUSG00000018830	ENSMUSG00000032085	0.101417
ENSMUSG00000018830	ENSMUSG00000000093	0.0663719
ENSMUSG00000018830	ENSMUSG00000028776	0.0681507
ENSMUSG00000018830	ENSMUSG00000033327	0.0415962
ENSMUSG00000018830	ENSMUSG00000028464	0.0934733
ENSMUSG00000018830	ENSMUSG00000019772	0.0362176
ENSMUSG00000018830	ENSMUSG00000023336	0.0621412
ENSMUSG00000060180	ENSMUSG00000092009	0.0465005
ENSMUSG00000060180	ENSMUSG00000033196	0.0424443
ENSMUSG00000060180	ENSMUSG00000020908	0.0485564
ENSMUSG00000060180	ENSMUSG00000057003	0.055167
ENSMUSG00000060180	ENSMUSG00000055775	0.0541683
ENSMUSG00000060180	ENSMUSG00000048612	0.0304289
ENSMUSG00000060180	ENSMUSG00000049173	0.0445337
ENSMUSG00000060180	ENSMUSG00000040601	0.0412517
ENSMUSG00000060180	ENSMUSG00000037171	0.0381164
ENSMUSG00000060180	ENSMUSG00000042988	0.0388629
ENSMUSG00000060180	ENSMUSG00000026398	0.033292
ENSMUSG00000060180	ENSMUSG00000061520	0.0417736
ENSMUSG00000060180	ENSMUSG00000050742	0.0364698
ENSMUSG00000060180	ENSMUSG00000051095	0.0336909
ENSMUSG00000060180	ENSMUSG00000029235	0.0505455
ENSMUSG00000060180	ENSMUSG00000029522	0.0445083
ENSMUSG00000060180	ENSMUSG00000042414	0.0726098
ENSMUSG00000060180	ENSMUSG00000019893	0.0519987
ENSMUSG00000060180	ENSMUSG00000037833	0.041859
ENSMUSG00000060180	ENSMUSG00000028836	0.0542676
ENSMUSG00000060180	ENSMUSG00000040693	0.0318208
ENSMUSG00000060180	ENSMUSG00000050876	0.0590223
ENSMUSG00000060180	ENSMUSG00000091311	0.0370669
ENSMUSG00000060180	ENSMUSG00000038651	0.0459426
ENSMUSG00000060180	ENSMUSG00000041359	0.0495299
ENSMUSG00000060180	ENSMUSG00000020799	0.043108
ENSMUSG00000060180	ENSMUSG00000005892	0.0355986
ENSMUSG00000060180	ENSMUSG00000030523	0.0387555
ENSMUSG00000060180	ENSMUSG00000026523	0.0432963
ENSMUSG00000060180	ENSMUSG00000051176	0.0343693
ENSMUSG00000060180	ENSMUSG00000055102	0.0475387
ENSMUSG00000060180	ENSMUSG00000034645	0.0455038
ENSMUSG00000030739	ENSMUSG00000025885	0.0374225
ENSMUSG00000030739	ENSMUSG00000033590	0.0376432
ENSMUSG00000030739	ENSMUSG00000051375	0.0321412
ENSMUSG00000030739	ENSMUSG00000030701	0.0494021
ENSMUSG00000030739	ENSMUSG00000066438	0.0433436
ENSMUSG00000030739	ENSMUSG00000035486	0.0350066
ENSMUSG00000030739	ENSMUSG00000034607	0.0373214
ENSMUSG00000030739	ENSMUSG00000073600	0.0337213
ENSMUSG00000030739	ENSMUSG00000028150	0.034005
ENSMUSG00000030739	ENSMUSG00000030340	0.0305765
ENSMUSG00000030739	ENSMUSG00000057969	0.0343053
ENSMUSG00000030739	ENSMUSG00000021795	0.0450701
ENSMUSG00000030739	ENSMUSG00000016128	0.0317531
ENSMUSG00000030739	ENSMUSG00000034917	0.0353939
ENSMUSG00000030739	ENSMUSG00000020701	0.0339574
ENSMUSG00000030739	ENSMUSG00000036687	0.0303417
ENSMUSG00000030739	ENSMUSG00000062077	0.0300255
ENSMUSG00000030739	ENSMUSG00000025875	0.0310324
ENSMUSG00000030739	ENSMUSG00000007030	0.031981
ENSMUSG00000092009	ENSMUSG00000020908	0.0472566
ENSMUSG00000092009	ENSMUSG00000043659	0.0361353
ENSMUSG00000092009	ENSMUSG00000090129	0.0395066
ENSMUSG00000092009	ENSMUSG00000028174	0.0753603
ENSMUSG00000092009	ENSMUSG00000036949	0.0559936
ENSMUSG00000092009	ENSMUSG00000079625	0.0491196
ENSMUSG00000092009	ENSMUSG00000035186	0.0320968
ENSMUSG00000092009	ENSMUSG00000049598	0.0566174
ENSMUSG00000033196	ENSMUSG00000057003	0.227765
ENSMUSG00000033196	ENSMUSG00000053093	0.030264
ENSMUSG00000033196	ENSMUSG00000027470	0.0777523
ENSMUSG00000033196	ENSMUSG00000026697	0.0324762
ENSMUSG00000033196	ENSMUSG00000037139	0.0650613
ENSMUSG00000033196	ENSMUSG00000024471	0.119886
ENSMUSG00000033196	ENSMUSG00000068697	0.128815
ENSMUSG00000033196	ENSMUSG00000049173	0.0685045
ENSMUSG00000033196	ENSMUSG00000026950	0.040572
ENSMUSG00000033196	ENSMUSG00000049134	0.0729347
ENSMUSG00000033196	ENSMUSG00000025129	0.0858723
ENSMUSG00000033196	ENSMUSG00000005716	0.0319522
ENSMUSG00000033196	ENSMUSG00000030592	0.038775
ENSMUSG00000033196	ENSMUSG00000001027	0.0509555
ENSMUSG00000033196	ENSMUSG00000027077	0.0985641
ENSMUSG00000033196	ENSMUSG00000027887	0.0739325
ENSMUSG00000033196	ENSMUSG00000007877	0.0331901
ENSMUSG00000033196	ENSMUSG00000017300	0.148591
ENSMUSG00000033196	ENSMUSG00000031097	0.0572754
ENSMUSG00000033196	ENSMUSG00000061723	0.111279
ENSMUSG00000033196	ENSMUSG00000019787	0.0595359
ENSMUSG00000033196	ENSMUSG00000049641	0.0303855
ENSMUSG00000033196	ENSMUSG00000027022	0.064812
ENSMUSG00000020908	ENSMUSG00000074652	0.0381774
ENSMUSG00000020908	ENSMUSG00000055775	0.0998491
ENSMUSG00000020908	ENSMUSG00000061816	0.0411254
ENSMUSG00000020908	ENSMUSG00000061086	0.0888325
ENSMUSG00000020908	ENSMUSG00000039824	0.0530674
ENSMUSG00000020908	ENSMUSG00000030672	0.0655754
ENSMUSG00000020908	ENSMUSG00000009471	0.0424312
ENSMUSG00000020908	ENSMUSG00000026459	0.2914
ENSMUSG00000020908	ENSMUSG00000037139	0.0992467
ENSMUSG00000020908	ENSMUSG00000034690	0.0361364
ENSMUSG00000020908	ENSMUSG00000025582	0.0317484
ENSMUSG00000020908	ENSMUSG00000057000	0.0430258
ENSMUSG00000020908	ENSMUSG00000046719	0.0552601
ENSMUSG00000020908	ENSMUSG00000012520	0.0357499
ENSMUSG00000020908	ENSMUSG00000043760	0.0325696
ENSMUSG00000020908	ENSMUSG00000041046	0.0357679
ENSMUSG00000020908	ENSMUSG00000034209	0.0327122
ENSMUSG00000020908	ENSMUSG00000081195	0.0440948
ENSMUSG00000020908	ENSMUSG00000095741	0.0570749
ENSMUSG00000020908	ENSMUSG00000072945	0.0350658
ENSMUSG00000020908	ENSMUSG00000047889	0.0308369
ENSMUSG00000020908	ENSMUSG00000027794	0.0529872
ENSMUSG00000020908	ENSMUSG00000074899	0.0324345
ENSMUSG00000020908	ENSMUSG00000027849	0.0466477
ENSMUSG00000020908	ENSMUSG00000079428	0.0677799
ENSMUSG00000020908	ENSMUSG00000058252	0.0302526
ENSMUSG00000020908	ENSMUSG00000079588	0.0314408
ENSMUSG00000020908	ENSMUSG00000031250	0.0303713
ENSMUSG00000020908	ENSMUSG00000091898	0.0476643
ENSMUSG00000020908	ENSMUSG00000017300	0.0897137
ENSMUSG00000020908	ENSMUSG00000026418	0.0464937
ENSMUSG00000020908	ENSMUSG00000064179	0.0410488
ENSMUSG00000020908	ENSMUSG00000076498	0.040999
ENSMUSG00000020908	ENSMUSG00000076494	0.0470634
ENSMUSG00000020908	ENSMUSG00000042828	0.0500125
ENSMUSG00000057003	ENSMUSG00000061816	0.0845309
ENSMUSG00000057003	ENSMUSG00000027470	0.157846
ENSMUSG00000057003	ENSMUSG00000030672	0.0759941
ENSMUSG00000057003	ENSMUSG00000024471	0.134156
ENSMUSG00000057003	ENSMUSG00000068697	0.2089
ENSMUSG00000057003	ENSMUSG00000049173	0.0817382
ENSMUSG00000057003	ENSMUSG00000026950	0.0639397
ENSMUSG00000057003	ENSMUSG00000049134	0.0480747
ENSMUSG00000057003	ENSMUSG00000051596	0.0385825
ENSMUSG00000057003	ENSMUSG00000042717	0.0461915
ENSMUSG00000057003	ENSMUSG00000005716	0.175967
ENSMUSG00000057003	ENSMUSG00000032648	0.0374915
ENSMUSG00000057003	ENSMUSG00000030592	0.078887
ENSMUSG00000057003	ENSMUSG00000001027	0.0616413
ENSMUSG00000057003	ENSMUSG00000091712	0.0335253
ENSMUSG00000057003	ENSMUSG00000027887	0.066414
ENSMUSG00000057003	ENSMUSG00000027868	0.0338286
ENSMUSG00000057003	ENSMUSG00000007877	0.0590208
ENSMUSG00000057003	ENSMUSG00000079278	0.134511
ENSMUSG00000057003	ENSMUSG00000005628	0.0342373
ENSMUSG00000057003	ENSMUSG00000017300	0.301589
ENSMUSG00000057003	ENSMUSG00000031097	0.131389
ENSMUSG00000057003	ENSMUSG00000061723	0.20282
ENSMUSG00000057003	ENSMUSG00000019787	0.0974152
ENSMUSG00000057003	ENSMUSG00000051747	0.0606863
ENSMUSG00000057003	ENSMUSG00000031710	0.0395597
ENSMUSG00000057003	ENSMUSG00000032942	0.0473336
ENSMUSG00000057003	ENSMUSG00000027022	0.118173
ENSMUSG00000040752	ENSMUSG00000053093	0.193898
ENSMUSG00000040752	ENSMUSG00000074652	0.039498
ENSMUSG00000040752	ENSMUSG00000013936	0.112299
ENSMUSG00000040752	ENSMUSG00000059741	0.124194
ENSMUSG00000040752	ENSMUSG00000061086	0.039232
ENSMUSG00000040752	ENSMUSG00000020469	0.133964
ENSMUSG00000040752	ENSMUSG00000031698	0.0469056
ENSMUSG00000040752	ENSMUSG00000072720	0.0449168
ENSMUSG00000040752	ENSMUSG00000020542	0.0447188
ENSMUSG00000040752	ENSMUSG00000028116	0.0903697
ENSMUSG00000040752	ENSMUSG00000036098	0.0335996
ENSMUSG00000040752	ENSMUSG00000036564	0.0308387
ENSMUSG00000040752	ENSMUSG00000053702	0.0329233
ENSMUSG00000040752	ENSMUSG00000015579	0.0814362
ENSMUSG00000040752	ENSMUSG00000041616	0.155144
ENSMUSG00000040752	ENSMUSG00000029019	0.0477933
ENSMUSG00000040752	ENSMUSG00000061462	0.0723051
ENSMUSG00000040752	ENSMUSG00000021799	0.0336069
ENSMUSG00000040752	ENSMUSG00000038583	0.0657985
ENSMUSG00000040752	ENSMUSG00000031385	0.0364533
ENSMUSG00000040752	ENSMUSG00000022803	0.0598134
ENSMUSG00000040752	ENSMUSG00000040653	0.0309261
ENSMUSG00000040752	ENSMUSG00000031880	0.0464296
ENSMUSG00000040752	ENSMUSG00000021313	0.0549629
ENSMUSG00000040752	ENSMUSG00000085272	0.0391032
ENSMUSG00000040752	ENSMUSG00000038791	0.0460775
ENSMUSG00000040752	ENSMUSG00000032511	0.0534591
ENSMUSG00000040752	ENSMUSG00000056370	0.0392442
ENSMUSG00000040752	ENSMUSG00000041476	0.0482624
ENSMUSG00000040752	ENSMUSG00000055027	0.0535343
ENSMUSG00000040752	ENSMUSG00000031965	0.0765532
ENSMUSG00000040752	ENSMUSG00000018263	0.068833
ENSMUSG00000040752	ENSMUSG00000049537	0.0738286
ENSMUSG00000040752	ENSMUSG00000091898	0.0782971
ENSMUSG00000040752	ENSMUSG00000035458	0.126693
ENSMUSG00000040752	ENSMUSG00000040086	0.0824986
ENSMUSG00000040752	ENSMUSG00000026414	0.152328
ENSMUSG00000040752	ENSMUSG00000060913	0.0586066
ENSMUSG00000040752	ENSMUSG00000028834	0.031213
ENSMUSG00000040752	ENSMUSG00000051747	0.0721296
ENSMUSG00000040752	ENSMUSG00000018845	0.0696268
ENSMUSG00000040752	ENSMUSG00000079243	0.0787976
ENSMUSG00000053093	ENSMUSG00000074652	0.0514562
ENSMUSG00000053093	ENSMUSG00000013936	0.196928
ENSMUSG00000053093	ENSMUSG00000059741	0.0978972
ENSMUSG00000053093	ENSMUSG00000061086	0.0310947
ENSMUSG00000053093	ENSMUSG00000020469	0.0363899
ENSMUSG00000053093	ENSMUSG00000072720	0.0377959
ENSMUSG00000053093	ENSMUSG00000037139	0.0337637
ENSMUSG00000053093	ENSMUSG00000028116	0.0716775
ENSMUSG00000053093	ENSMUSG00000015579	0.0304666
ENSMUSG00000053093	ENSMUSG00000062372	0.0392551
ENSMUSG00000053093	ENSMUSG00000019990	0.0385047
ENSMUSG00000053093	ENSMUSG00000027400	0.0318815
ENSMUSG00000053093	ENSMUSG00000040653	0.0307293
ENSMUSG00000053093	ENSMUSG00000058400	0.0469558
ENSMUSG00000053093	ENSMUSG00000038132	0.0311666
ENSMUSG00000053093	ENSMUSG00000019893	0.0327594
ENSMUSG00000053093	ENSMUSG00000056370	0.0646846
ENSMUSG00000053093	ENSMUSG00000042268	0.030642
ENSMUSG00000053093	ENSMUSG00000041476	0.0326394
ENSMUSG00000053093	ENSMUSG00000055027	0.0460749
ENSMUSG00000053093	ENSMUSG00000039629	0.0307471
ENSMUSG00000053093	ENSMUSG00000039376	0.0595266
ENSMUSG00000053093	ENSMUSG00000049537	0.0489863
ENSMUSG00000053093	ENSMUSG00000039179	0.0399451
ENSMUSG00000053093	ENSMUSG00000026347	0.0330571
ENSMUSG00000053093	ENSMUSG00000091898	0.0809475
ENSMUSG00000053093	ENSMUSG00000026418	0.101142
ENSMUSG00000053093	ENSMUSG00000064179	0.0549248
ENSMUSG00000053093	ENSMUSG00000019787	0.0368956
ENSMUSG00000053093	ENSMUSG00000060913	0.0879579
ENSMUSG00000053093	ENSMUSG00000051747	0.0454512
ENSMUSG00000053093	ENSMUSG00000079243	0.0509505
ENSMUSG00000074652	ENSMUSG00000013936	0.0700173
ENSMUSG00000074652	ENSMUSG00000059741	0.0306576
ENSMUSG00000074652	ENSMUSG00000072720	0.0312245
ENSMUSG00000074652	ENSMUSG00000031410	0.0421377
ENSMUSG00000074652	ENSMUSG00000050860	0.0355387
ENSMUSG00000074652	ENSMUSG00000024867	0.0336044
ENSMUSG00000074652	ENSMUSG00000037578	0.0393243
ENSMUSG00000074652	ENSMUSG00000024968	0.035391
ENSMUSG00000074652	ENSMUSG00000021313	0.0352768
ENSMUSG00000074652	ENSMUSG00000025726	0.0422699
ENSMUSG00000074652	ENSMUSG00000026614	0.0427785
ENSMUSG00000074652	ENSMUSG00000060913	0.0470121
ENSMUSG00000074652	ENSMUSG00000042828	0.0376818
ENSMUSG00000055775	ENSMUSG00000061816	0.0432754
ENSMUSG00000055775	ENSMUSG00000030672	0.0371437
ENSMUSG00000055775	ENSMUSG00000026459	0.110818
ENSMUSG00000055775	ENSMUSG00000037139	0.032615
ENSMUSG00000055775	ENSMUSG00000048938	0.0311826
ENSMUSG00000055775	ENSMUSG00000037086	0.0523399
ENSMUSG00000055775	ENSMUSG00000072945	0.0347671
ENSMUSG00000055775	ENSMUSG00000060735	0.0305202
ENSMUSG00000055775	ENSMUSG00000041771	0.0434995
ENSMUSG00000055775	ENSMUSG00000042045	0.0732176
ENSMUSG00000055775	ENSMUSG00000045539	0.0868887
ENSMUSG00000055775	ENSMUSG00000079428	0.0458291
ENSMUSG00000055775	ENSMUSG00000047819	0.0495801
ENSMUSG00000055775	ENSMUSG00000014529	0.0439881
ENSMUSG00000055775	ENSMUSG00000079451	0.0378287
ENSMUSG00000055775	ENSMUSG00000017300	0.0646259
ENSMUSG00000055775	ENSMUSG00000054568	0.0352724
ENSMUSG00000055775	ENSMUSG00000058976	0.0360445
ENSMUSG00000055775	ENSMUSG00000027831	0.0424458
ENSMUSG00000055775	ENSMUSG00000092248	0.0560981
ENSMUSG00000055775	ENSMUSG00000055341	0.0601227
ENSMUSG00000022443	ENSMUSG00000024048	0.0422716
ENSMUSG00000022443	ENSMUSG00000022272	0.0381745
ENSMUSG00000022443	ENSMUSG00000032220	0.0314688
ENSMUSG00000022443	ENSMUSG00000027878	0.0332752
ENSMUSG00000022443	ENSMUSG00000063550	0.0398868
ENSMUSG00000022443	ENSMUSG00000071533	0.0346634
ENSMUSG00000022443	ENSMUSG00000024014	0.0421466
ENSMUSG00000022443	ENSMUSG00000022565	0.0678343
ENSMUSG00000022443	ENSMUSG00000041815	0.0355389
ENSMUSG00000022443	ENSMUSG00000040225	0.035435
ENSMUSG00000022443	ENSMUSG00000028382	0.0372141
ENSMUSG00000022443	ENSMUSG00000071072	0.0439261
ENSMUSG00000022443	ENSMUSG00000004451	0.0354253
ENSMUSG00000022443	ENSMUSG00000027907	0.0414974
ENSMUSG00000022443	ENSMUSG00000030583	0.0322747
ENSMUSG00000022443	ENSMUSG00000042772	0.0576208
ENSMUSG00000022443	ENSMUSG00000001424	0.0370461
ENSMUSG00000022443	ENSMUSG00000057738	0.0356669
ENSMUSG00000022443	ENSMUSG00000020315	0.0592267
ENSMUSG00000022443	ENSMUSG00000032085	0.0314053
ENSMUSG00000022443	ENSMUSG00000026547	0.055212
ENSMUSG00000022443	ENSMUSG00000028465	0.0483222
ENSMUSG00000022443	ENSMUSG00000039477	0.0308167
ENSMUSG00000022443	ENSMUSG00000031799	0.0336939
ENSMUSG00000022443	ENSMUSG00000058301	0.0557196
ENSMUSG00000022443	ENSMUSG00000019820	0.0413259
ENSMUSG00000022443	ENSMUSG00000030403	0.0302532
ENSMUSG00000022443	ENSMUSG00000021823	0.0363099
ENSMUSG00000022443	ENSMUSG00000028868	0.0404646
ENSMUSG00000022443	ENSMUSG00000005103	0.0512544
ENSMUSG00000022443	ENSMUSG00000040025	0.0324265
ENSMUSG00000022443	ENSMUSG00000029826	0.0375693
ENSMUSG00000061816	ENSMUSG00000061086	0.0947952
ENSMUSG00000061816	ENSMUSG00000020469	0.0353551
ENSMUSG00000061816	ENSMUSG00000030672	0.106249
ENSMUSG00000061816	ENSMUSG00000009471	0.0595675
ENSMUSG00000061816	ENSMUSG00000026459	0.0910556
ENSMUSG00000061816	ENSMUSG00000024049	0.0393642
ENSMUSG00000061816	ENSMUSG00000068697	0.0907884
ENSMUSG00000061816	ENSMUSG00000031636	0.0397976
ENSMUSG00000061816	ENSMUSG00000020475	0.0838532
ENSMUSG00000061816	ENSMUSG00000005716	0.0351586
ENSMUSG00000061816	ENSMUSG00000026387	0.0669976
ENSMUSG00000061816	ENSMUSG00000040666	0.0362405
ENSMUSG00000061816	ENSMUSG00000051367	0.0324117
ENSMUSG00000061816	ENSMUSG00000042045	0.0573606
ENSMUSG00000061816	ENSMUSG00000041476	0.141231
ENSMUSG00000061816	ENSMUSG00000055027	0.0971631
ENSMUSG00000061816	ENSMUSG00000022519	0.0512735
ENSMUSG00000061816	ENSMUSG00000050315	0.0310871
ENSMUSG00000061816	ENSMUSG00000039376	0.0541277
ENSMUSG00000061816	ENSMUSG00000007877	0.0390862
ENSMUSG00000061816	ENSMUSG00000021702	0.0485014
ENSMUSG00000061816	ENSMUSG00000027801	0.0421085
ENSMUSG00000061816	ENSMUSG00000079588	0.115047
ENSMUSG00000061816	ENSMUSG00000038457	0.0434614
ENSMUSG00000061816	ENSMUSG00000091898	0.0337244
ENSMUSG00000061816	ENSMUSG00000017300	0.284748
ENSMUSG00000061816	ENSMUSG00000026418	0.0867848
ENSMUSG00000061816	ENSMUSG00000031097	0.0961089
ENSMUSG00000061816	ENSMUSG00000061723	0.16997
ENSMUSG00000061816	ENSMUSG00000019787	0.140654
ENSMUSG00000061816	ENSMUSG00000062077	0.0337911
ENSMUSG00000061816	ENSMUSG00000060913	0.0642894
ENSMUSG00000061816	ENSMUSG00000051747	0.0974447
ENSMUSG00000061816	ENSMUSG00000018845	0.0573073
ENSMUSG00000061816	ENSMUSG00000056423	0.0491772
ENSMUSG00000061816	ENSMUSG00000019772	0.0442466
ENSMUSG00000061816	ENSMUSG00000079243	0.042111
ENSMUSG00000005474	ENSMUSG00000048612	0.0332697
ENSMUSG00000005474	ENSMUSG00000001053	0.0315604
ENSMUSG00000005474	ENSMUSG00000044220	0.0460865
ENSMUSG00000005474	ENSMUSG00000024109	0.0335327
ENSMUSG00000005474	ENSMUSG00000048148	0.034514
ENSMUSG00000005474	ENSMUSG00000047394	0.0509
ENSMUSG00000005474	ENSMUSG00000044265	0.0341589
ENSMUSG00000005474	ENSMUSG00000050366	0.0490109
ENSMUSG00000005474	ENSMUSG00000044252	0.0492097
ENSMUSG00000005474	ENSMUSG00000044055	0.0521187
ENSMUSG00000005474	ENSMUSG00000025330	0.150982
ENSMUSG00000005474	ENSMUSG00000032278	0.0339856
ENSMUSG00000005474	ENSMUSG00000022439	0.0485917
ENSMUSG00000005474	ENSMUSG00000079563	0.0960074
ENSMUSG00000005474	ENSMUSG00000031870	0.0545917
ENSMUSG00000005474	ENSMUSG00000024014	0.0742344
ENSMUSG00000005474	ENSMUSG00000066235	0.0335501
ENSMUSG00000005474	ENSMUSG00000045679	0.0332359
ENSMUSG00000005474	ENSMUSG00000020323	0.047663
ENSMUSG00000005474	ENSMUSG00000004540	0.0444475
ENSMUSG00000005474	ENSMUSG00000045826	0.0425203
ENSMUSG00000005474	ENSMUSG00000032648	0.038723
ENSMUSG00000005474	ENSMUSG00000004952	0.042264
ENSMUSG00000005474	ENSMUSG00000046480	0.0421489
ENSMUSG00000005474	ENSMUSG00000001095	0.0544364
ENSMUSG00000005474	ENSMUSG00000027077	0.0360364
ENSMUSG00000005474	ENSMUSG00000005883	0.0432615
ENSMUSG00000005474	ENSMUSG00000047904	0.0316029
ENSMUSG00000005474	ENSMUSG00000020546	0.0345215
ENSMUSG00000005474	ENSMUSG00000028860	0.0515612
ENSMUSG00000005474	ENSMUSG00000024339	0.035949
ENSMUSG00000005474	ENSMUSG00000028950	0.0330442
ENSMUSG00000005474	ENSMUSG00000040247	0.040389
ENSMUSG00000005474	ENSMUSG00000026572	0.0381658
ENSMUSG00000005474	ENSMUSG00000034881	0.0415501
ENSMUSG00000005474	ENSMUSG00000078922	0.0653948
ENSMUSG00000005474	ENSMUSG00000040152	0.0541416
ENSMUSG00000005474	ENSMUSG00000049036	0.0404251
ENSMUSG00000005474	ENSMUSG00000022015	0.0481914
ENSMUSG00000005474	ENSMUSG00000044162	0.045062
ENSMUSG00000005474	ENSMUSG00000076848	0.0527958
ENSMUSG00000005474	ENSMUSG00000105830	0.0479198
ENSMUSG00000005474	ENSMUSG00000104630	0.0413475
ENSMUSG00000005474	ENSMUSG00000076754	0.0406271
ENSMUSG00000005474	ENSMUSG00000068735	0.0309928
ENSMUSG00000005474	ENSMUSG00000031997	0.0450798
ENSMUSG00000005474	ENSMUSG00000020577	0.0319593
ENSMUSG00000005474	ENSMUSG00000059280	0.172338
ENSMUSG00000005474	ENSMUSG00000051506	0.0371088
ENSMUSG00000024048	ENSMUSG00000034868	0.0944782
ENSMUSG00000024048	ENSMUSG00000090841	0.0406544
ENSMUSG00000024048	ENSMUSG00000018293	0.0325299
ENSMUSG00000024048	ENSMUSG00000040385	0.0324839
ENSMUSG00000024048	ENSMUSG00000028691	0.0323883
ENSMUSG00000024048	ENSMUSG00000052681	0.0351382
ENSMUSG00000024048	ENSMUSG00000027907	0.0495484
ENSMUSG00000024048	ENSMUSG00000074884	0.0428529
ENSMUSG00000024048	ENSMUSG00000018593	0.0344328
ENSMUSG00000024048	ENSMUSG00000026547	0.037768
ENSMUSG00000024048	ENSMUSG00000040158	0.0325506
ENSMUSG00000024048	ENSMUSG00000031799	0.0424592
ENSMUSG00000024048	ENSMUSG00000043091	0.0316432
ENSMUSG00000024048	ENSMUSG00000028367	0.0303018
ENSMUSG00000024048	ENSMUSG00000050732	0.0317139
ENSMUSG00000024048	ENSMUSG00000021823	0.0332182
ENSMUSG00000024048	ENSMUSG00000005103	0.0333438
ENSMUSG00000024048	ENSMUSG00000021127	0.0404
ENSMUSG00000024048	ENSMUSG00000029860	0.0348462
ENSMUSG00000034868	ENSMUSG00000090841	0.0594313
ENSMUSG00000034868	ENSMUSG00000061315	0.0325682
ENSMUSG00000034868	ENSMUSG00000010376	0.0347979
ENSMUSG00000034868	ENSMUSG00000018293	0.0394933
ENSMUSG00000034868	ENSMUSG00000029649	0.0319636
ENSMUSG00000034868	ENSMUSG00000071866	0.0369407
ENSMUSG00000034868	ENSMUSG00000040385	0.0328269
ENSMUSG00000034868	ENSMUSG00000069744	0.037762
ENSMUSG00000034868	ENSMUSG00000017404	0.0394825
ENSMUSG00000034868	ENSMUSG00000027907	0.0422843
ENSMUSG00000034868	ENSMUSG00000028249	0.0305232
ENSMUSG00000034868	ENSMUSG00000028843	0.0549028
ENSMUSG00000034868	ENSMUSG00000020077	0.0334121
ENSMUSG00000034868	ENSMUSG00000022205	0.0422485
ENSMUSG00000034868	ENSMUSG00000026021	0.0321775
ENSMUSG00000034868	ENSMUSG00000038812	0.03678
ENSMUSG00000034868	ENSMUSG00000019505	0.0634848
ENSMUSG00000034868	ENSMUSG00000018326	0.0341878
ENSMUSG00000034868	ENSMUSG00000018965	0.0321509
ENSMUSG00000034868	ENSMUSG00000022285	0.0546228
ENSMUSG00000013936	ENSMUSG00000059741	0.354415
ENSMUSG00000013936	ENSMUSG00000072720	0.0366288
ENSMUSG00000013936	ENSMUSG00000028116	0.197265
ENSMUSG00000013936	ENSMUSG00000015579	0.0981013
ENSMUSG00000013936	ENSMUSG00000041616	0.0614145
ENSMUSG00000013936	ENSMUSG00000029019	0.0788905
ENSMUSG00000013936	ENSMUSG00000061462	0.0360671
ENSMUSG00000013936	ENSMUSG00000073948	0.0301148
ENSMUSG00000013936	ENSMUSG00000038583	0.100924
ENSMUSG00000013936	ENSMUSG00000028996	0.0303833
ENSMUSG00000013936	ENSMUSG00000002500	0.0398222
ENSMUSG00000013936	ENSMUSG00000040740	0.032514
ENSMUSG00000013936	ENSMUSG00000039376	0.0330045
ENSMUSG00000013936	ENSMUSG00000031965	0.0316713
ENSMUSG00000013936	ENSMUSG00000007877	0.042018
ENSMUSG00000013936	ENSMUSG00000049537	0.0958537
ENSMUSG00000013936	ENSMUSG00000021702	0.0322634
ENSMUSG00000013936	ENSMUSG00000022496	0.0380306
ENSMUSG00000013936	ENSMUSG00000091898	0.130866
ENSMUSG00000013936	ENSMUSG00000026418	0.077342
ENSMUSG00000013936	ENSMUSG00000035458	0.0781729
ENSMUSG00000013936	ENSMUSG00000040086	0.0706043
ENSMUSG00000013936	ENSMUSG00000064179	0.0723661
ENSMUSG00000013936	ENSMUSG00000026414	0.059428
ENSMUSG00000013936	ENSMUSG00000019787	0.0634557
ENSMUSG00000013936	ENSMUSG00000060913	0.0609277
ENSMUSG00000013936	ENSMUSG00000079243	0.0526086
ENSMUSG00000013936	ENSMUSG00000029158	0.0334083
ENSMUSG00000059741	ENSMUSG00000020469	0.0492395
ENSMUSG00000059741	ENSMUSG00000031698	0.060694
ENSMUSG00000059741	ENSMUSG00000028116	0.078787
ENSMUSG00000059741	ENSMUSG00000053702	0.039364
ENSMUSG00000059741	ENSMUSG00000015579	0.088296
ENSMUSG00000059741	ENSMUSG00000041616	0.0867837
ENSMUSG00000059741	ENSMUSG00000029019	0.0326123
ENSMUSG00000059741	ENSMUSG00000020475	0.0498669
ENSMUSG00000059741	ENSMUSG00000038583	0.0589199
ENSMUSG00000059741	ENSMUSG00000022803	0.0386174
ENSMUSG00000059741	ENSMUSG00000028518	0.0330537
ENSMUSG00000059741	ENSMUSG00000032492	0.071316
ENSMUSG00000059741	ENSMUSG00000006200	0.0419297
ENSMUSG00000059741	ENSMUSG00000002500	0.0337873
ENSMUSG00000059741	ENSMUSG00000021313	0.0511861
ENSMUSG00000059741	ENSMUSG00000040808	0.0362263
ENSMUSG00000059741	ENSMUSG00000007279	0.052357
ENSMUSG00000059741	ENSMUSG00000041476	0.0715859
ENSMUSG00000059741	ENSMUSG00000055027	0.0538329
ENSMUSG00000059741	ENSMUSG00000045539	0.0301472
ENSMUSG00000059741	ENSMUSG00000039376	0.0304278
ENSMUSG00000059741	ENSMUSG00000007877	0.0553112
ENSMUSG00000059741	ENSMUSG00000049537	0.0672203
ENSMUSG00000059741	ENSMUSG00000091898	0.104844
ENSMUSG00000059741	ENSMUSG00000026418	0.0510743
ENSMUSG00000059741	ENSMUSG00000035458	0.0832575
ENSMUSG00000059741	ENSMUSG00000026414	0.0678836
ENSMUSG00000059741	ENSMUSG00000019787	0.032206
ENSMUSG00000059741	ENSMUSG00000060913	0.0500572
ENSMUSG00000059741	ENSMUSG00000039891	0.0338455
ENSMUSG00000061086	ENSMUSG00000020469	0.167329
ENSMUSG00000061086	ENSMUSG00000026459	0.0775002
ENSMUSG00000061086	ENSMUSG00000024353	0.063971
ENSMUSG00000061086	ENSMUSG00000037984	0.0349212
ENSMUSG00000061086	ENSMUSG00000041616	0.0442658
ENSMUSG00000061086	ENSMUSG00000025582	0.0306154
ENSMUSG00000061086	ENSMUSG00000046719	0.0499342
ENSMUSG00000061086	ENSMUSG00000027965	0.0623969
ENSMUSG00000061086	ENSMUSG00000027188	0.0517447
ENSMUSG00000061086	ENSMUSG00000090223	0.0514368
ENSMUSG00000061086	ENSMUSG00000020475	0.044378
ENSMUSG00000061086	ENSMUSG00000038216	0.0334569
ENSMUSG00000061086	ENSMUSG00000022803	0.0535583
ENSMUSG00000061086	ENSMUSG00000037086	0.0318772
ENSMUSG00000061086	ENSMUSG00000039476	0.0307271
ENSMUSG00000061086	ENSMUSG00000061311	0.0314066
ENSMUSG00000061086	ENSMUSG00000032864	0.0318832
ENSMUSG00000061086	ENSMUSG00000029602	0.0372195
ENSMUSG00000061086	ENSMUSG00000075334	0.0549505
ENSMUSG00000061086	ENSMUSG00000053368	0.0316324
ENSMUSG00000061086	ENSMUSG00000070570	0.0467529
ENSMUSG00000061086	ENSMUSG00000042045	0.10705
ENSMUSG00000061086	ENSMUSG00000041476	0.0581062
ENSMUSG00000061086	ENSMUSG00000039376	0.0335714
ENSMUSG00000061086	ENSMUSG00000035033	0.0372828
ENSMUSG00000061086	ENSMUSG00000018263	0.0366878
ENSMUSG00000061086	ENSMUSG00000049537	0.0352562
ENSMUSG00000061086	ENSMUSG00000037278	0.031571
ENSMUSG00000061086	ENSMUSG00000079523	0.032495
ENSMUSG00000061086	ENSMUSG00000091898	0.0750192
ENSMUSG00000061086	ENSMUSG00000026418	0.0924903
ENSMUSG00000061086	ENSMUSG00000026414	0.0880572
ENSMUSG00000061086	ENSMUSG00000076498	0.0875984
ENSMUSG00000061086	ENSMUSG00000076494	0.0383472
ENSMUSG00000061086	ENSMUSG00000039079	0.0335898
ENSMUSG00000061086	ENSMUSG00000060913	0.0893683
ENSMUSG00000061086	ENSMUSG00000068735	0.0339446
ENSMUSG00000061086	ENSMUSG00000018845	0.0468722
ENSMUSG00000061086	ENSMUSG00000000903	0.0788152
ENSMUSG00000090841	ENSMUSG00000067818	0.07329
ENSMUSG00000090841	ENSMUSG00000061315	0.0303528
ENSMUSG00000090841	ENSMUSG00000016427	0.0424336
ENSMUSG00000090841	ENSMUSG00000036199	0.0556558
ENSMUSG00000090841	ENSMUSG00000029632	0.0301711
ENSMUSG00000090841	ENSMUSG00000033938	0.0308284
ENSMUSG00000090841	ENSMUSG00000010376	0.0592223
ENSMUSG00000090841	ENSMUSG00000035242	0.0403579
ENSMUSG00000090841	ENSMUSG00000021493	0.0313598
ENSMUSG00000090841	ENSMUSG00000001289	0.0346797
ENSMUSG00000090841	ENSMUSG00000018293	0.0468212
ENSMUSG00000090841	ENSMUSG00000071866	0.090371
ENSMUSG00000090841	ENSMUSG00000032383	0.04706
ENSMUSG00000090841	ENSMUSG00000040385	0.0309926
ENSMUSG00000090841	ENSMUSG00000024953	0.0355546
ENSMUSG00000090841	ENSMUSG00000015671	0.031604
ENSMUSG00000090841	ENSMUSG00000069744	0.0451885
ENSMUSG00000090841	ENSMUSG00000017404	0.070038
ENSMUSG00000090841	ENSMUSG00000098274	0.0356032
ENSMUSG00000090841	ENSMUSG00000062006	0.0453999
ENSMUSG00000090841	ENSMUSG00000062997	0.0334945
ENSMUSG00000090841	ENSMUSG00000057863	0.0319726
ENSMUSG00000090841	ENSMUSG00000057322	0.0338952
ENSMUSG00000090841	ENSMUSG00000093674	0.0795665
ENSMUSG00000090841	ENSMUSG00000043716	0.0330612
ENSMUSG00000090841	ENSMUSG00000024608	0.0615056
ENSMUSG00000090841	ENSMUSG00000063457	0.0556498
ENSMUSG00000090841	ENSMUSG00000020460	0.03189
ENSMUSG00000090841	ENSMUSG00000047675	0.0467787
ENSMUSG00000090841	ENSMUSG00000041959	0.0409604
ENSMUSG00000090841	ENSMUSG00000027907	0.0557053
ENSMUSG00000090841	ENSMUSG00000042312	0.0351334
ENSMUSG00000090841	ENSMUSG00000078427	0.0303278
ENSMUSG00000090841	ENSMUSG00000053317	0.0313817
ENSMUSG00000090841	ENSMUSG00000074884	0.052871
ENSMUSG00000090841	ENSMUSG00000009549	0.037588
ENSMUSG00000090841	ENSMUSG00000032085	0.0381471
ENSMUSG00000090841	ENSMUSG00000026547	0.0364376
ENSMUSG00000090841	ENSMUSG00000025503	0.0354939
ENSMUSG00000090841	ENSMUSG00000079523	0.0304526
ENSMUSG00000090841	ENSMUSG00000049775	0.063157
ENSMUSG00000090841	ENSMUSG00000032366	0.0497442
ENSMUSG00000090841	ENSMUSG00000031799	0.0394845
ENSMUSG00000090841	ENSMUSG00000015013	0.0307706
ENSMUSG00000090841	ENSMUSG00000090137	0.044847
ENSMUSG00000090841	ENSMUSG00000019505	0.049879
ENSMUSG00000090841	ENSMUSG00000059534	0.0405237
ENSMUSG00000090841	ENSMUSG00000063882	0.0783207
ENSMUSG00000090841	ENSMUSG00000027364	0.0381334
ENSMUSG00000090841	ENSMUSG00000005103	0.0370129
ENSMUSG00000039824	ENSMUSG00000037139	0.037281
ENSMUSG00000039824	ENSMUSG00000030271	0.0326445
ENSMUSG00000039824	ENSMUSG00000050860	0.0385646
ENSMUSG00000039824	ENSMUSG00000002250	0.033943
ENSMUSG00000039824	ENSMUSG00000064030	0.0346992
ENSMUSG00000039824	ENSMUSG00000048385	0.0330177
ENSMUSG00000039824	ENSMUSG00000060257	0.0376587
ENSMUSG00000039824	ENSMUSG00000067629	0.0459334
ENSMUSG00000039824	ENSMUSG00000020680	0.0328779
ENSMUSG00000039824	ENSMUSG00000028950	0.0440175
ENSMUSG00000039824	ENSMUSG00000056665	0.0385352
ENSMUSG00000039824	ENSMUSG00000064179	0.0316687
ENSMUSG00000039824	ENSMUSG00000018554	0.0313074
ENSMUSG00000039824	ENSMUSG00000049823	0.0735543
ENSMUSG00000039824	ENSMUSG00000000552	0.0407334
ENSMUSG00000039824	ENSMUSG00000038797	0.046642
ENSMUSG00000039824	ENSMUSG00000070420	0.0356368
ENSMUSG00000020469	ENSMUSG00000031698	0.0592003
ENSMUSG00000020469	ENSMUSG00000020542	0.0658904
ENSMUSG00000020469	ENSMUSG00000036098	0.037376
ENSMUSG00000020469	ENSMUSG00000040280	0.0362267
ENSMUSG00000020469	ENSMUSG00000053702	0.043703
ENSMUSG00000020469	ENSMUSG00000015579	0.0377242
ENSMUSG00000020469	ENSMUSG00000044186	0.0366626
ENSMUSG00000020469	ENSMUSG00000041616	0.0899894
ENSMUSG00000020469	ENSMUSG00000021196	0.0307548
ENSMUSG00000020469	ENSMUSG00000020475	0.053968
ENSMUSG00000020469	ENSMUSG00000010760	0.0421399
ENSMUSG00000020469	ENSMUSG00000058908	0.0325591
ENSMUSG00000020469	ENSMUSG00000038216	0.0334372
ENSMUSG00000020469	ENSMUSG00000022803	0.0633183
ENSMUSG00000020469	ENSMUSG00000069378	0.0560751
ENSMUSG00000020469	ENSMUSG00000038132	0.0417995
ENSMUSG00000020469	ENSMUSG00000085272	0.0501095
ENSMUSG00000020469	ENSMUSG00000038791	0.0553807
ENSMUSG00000020469	ENSMUSG00000038580	0.0300124
ENSMUSG00000020469	ENSMUSG00000018822	0.0317287
ENSMUSG00000020469	ENSMUSG00000040666	0.0342312
ENSMUSG00000020469	ENSMUSG00000035699	0.0412956
ENSMUSG00000020469	ENSMUSG00000042045	0.129707
ENSMUSG00000020469	ENSMUSG00000036867	0.0393926
ENSMUSG00000020469	ENSMUSG00000041476	0.0470519
ENSMUSG00000020469	ENSMUSG00000055027	0.0565778
ENSMUSG00000020469	ENSMUSG00000044400	0.0321919
ENSMUSG00000020469	ENSMUSG00000026163	0.0771631
ENSMUSG00000020469	ENSMUSG00000031965	0.0619157
ENSMUSG00000020469	ENSMUSG00000018263	0.0767289
ENSMUSG00000020469	ENSMUSG00000045680	0.04852
ENSMUSG00000020469	ENSMUSG00000049537	0.0555741
ENSMUSG00000020469	ENSMUSG00000018919	0.0531272
ENSMUSG00000020469	ENSMUSG00000042757	0.0334859
ENSMUSG00000020469	ENSMUSG00000091898	0.0395084
ENSMUSG00000020469	ENSMUSG00000026418	0.0988648
ENSMUSG00000020469	ENSMUSG00000035458	0.0668334
ENSMUSG00000020469	ENSMUSG00000026414	0.0879338
ENSMUSG00000020469	ENSMUSG00000060913	0.0949591
ENSMUSG00000020469	ENSMUSG00000051747	0.0486366
ENSMUSG00000020469	ENSMUSG00000018845	0.0403497
ENSMUSG00000020469	ENSMUSG00000042985	0.107807
ENSMUSG00000020469	ENSMUSG00000054459	0.0376642
ENSMUSG00000020469	ENSMUSG00000010797	0.0737386
ENSMUSG00000067818	ENSMUSG00000022836	0.0863569
ENSMUSG00000067818	ENSMUSG00000020542	0.0383455
ENSMUSG00000067818	ENSMUSG00000024049	0.0430677
ENSMUSG00000067818	ENSMUSG00000004891	0.0320287
ENSMUSG00000067818	ENSMUSG00000027574	0.0327917
ENSMUSG00000067818	ENSMUSG00000058056	0.0316157
ENSMUSG00000067818	ENSMUSG00000037892	0.0463883
ENSMUSG00000067818	ENSMUSG00000038370	0.0343658
ENSMUSG00000067818	ENSMUSG00000024620	0.0420048
ENSMUSG00000067818	ENSMUSG00000021493	0.0461375
ENSMUSG00000067818	ENSMUSG00000092035	0.0306099
ENSMUSG00000067818	ENSMUSG00000095304	0.0377431
ENSMUSG00000067818	ENSMUSG00000031425	0.0348391
ENSMUSG00000067818	ENSMUSG00000027750	0.0376538
ENSMUSG00000067818	ENSMUSG00000029372	0.0889933
ENSMUSG00000067818	ENSMUSG00000009281	0.0326223
ENSMUSG00000067818	ENSMUSG00000039607	0.039637
ENSMUSG00000067818	ENSMUSG00000032387	0.0564541
ENSMUSG00000067818	ENSMUSG00000019539	0.0520772
ENSMUSG00000067818	ENSMUSG00000026678	0.031736
ENSMUSG00000067818	ENSMUSG00000046768	0.0395973
ENSMUSG00000067818	ENSMUSG00000038387	0.0325855
ENSMUSG00000067818	ENSMUSG00000026727	0.0327424
ENSMUSG00000067818	ENSMUSG00000012017	0.0346194
ENSMUSG00000067818	ENSMUSG00000023224	0.0315799
ENSMUSG00000067818	ENSMUSG00000070436	0.0322264
ENSMUSG00000067818	ENSMUSG00000020439	0.039549
ENSMUSG00000067818	ENSMUSG00000033006	0.0343094
ENSMUSG00000067818	ENSMUSG00000018593	0.045619
ENSMUSG00000067818	ENSMUSG00000050315	0.0319595
ENSMUSG00000067818	ENSMUSG00000032085	0.199912
ENSMUSG00000067818	ENSMUSG00000030782	0.0817037
ENSMUSG00000067818	ENSMUSG00000020044	0.048041
ENSMUSG00000067818	ENSMUSG00000032366	0.072113
ENSMUSG00000067818	ENSMUSG00000028464	0.132187
ENSMUSG00000067818	ENSMUSG00000027858	0.0399111
ENSMUSG00000067818	ENSMUSG00000016255	0.0874116
ENSMUSG00000067818	ENSMUSG00000021823	0.059022
ENSMUSG00000067818	ENSMUSG00000023336	0.0449003
ENSMUSG00000038175	ENSMUSG00000019970	0.0361654
ENSMUSG00000022836	ENSMUSG00000024049	0.0434388
ENSMUSG00000022836	ENSMUSG00000039103	0.0313131
ENSMUSG00000022836	ENSMUSG00000079481	0.0344357
ENSMUSG00000022836	ENSMUSG00000030551	0.0430287
ENSMUSG00000022836	ENSMUSG00000020787	0.0385883
ENSMUSG00000022836	ENSMUSG00000058056	0.0321834
ENSMUSG00000022836	ENSMUSG00000004231	0.0445186
ENSMUSG00000022836	ENSMUSG00000014030	0.0367149
ENSMUSG00000022836	ENSMUSG00000038370	0.0427689
ENSMUSG00000022836	ENSMUSG00000028073	0.0471088
ENSMUSG00000022836	ENSMUSG00000052920	0.0345209
ENSMUSG00000022836	ENSMUSG00000029641	0.0436486
ENSMUSG00000022836	ENSMUSG00000031586	0.0450472
ENSMUSG00000022836	ENSMUSG00000032387	0.0427109
ENSMUSG00000022836	ENSMUSG00000046768	0.043098
ENSMUSG00000022836	ENSMUSG00000020439	0.0371337
ENSMUSG00000022836	ENSMUSG00000028417	0.0447352
ENSMUSG00000022836	ENSMUSG00000000093	0.0411724
ENSMUSG00000022836	ENSMUSG00000040152	0.0410502
ENSMUSG00000022836	ENSMUSG00000032289	0.0371862
ENSMUSG00000022836	ENSMUSG00000028776	0.038121
ENSMUSG00000022836	ENSMUSG00000027800	0.0317969
ENSMUSG00000022836	ENSMUSG00000048572	0.0450501
ENSMUSG00000022836	ENSMUSG00000032366	0.0360738
ENSMUSG00000022836	ENSMUSG00000028464	0.0496281
ENSMUSG00000027470	ENSMUSG00000044951	0.0605
ENSMUSG00000027470	ENSMUSG00000030672	0.0315054
ENSMUSG00000027470	ENSMUSG00000009471	0.0370661
ENSMUSG00000027470	ENSMUSG00000024471	0.0910057
ENSMUSG00000027470	ENSMUSG00000068697	0.201038
ENSMUSG00000027470	ENSMUSG00000049173	0.16396
ENSMUSG00000027470	ENSMUSG00000026950	0.0450265
ENSMUSG00000027470	ENSMUSG00000049134	0.0376541
ENSMUSG00000027470	ENSMUSG00000035963	0.0703392
ENSMUSG00000027470	ENSMUSG00000059279	0.0450389
ENSMUSG00000027470	ENSMUSG00000031636	0.0325051
ENSMUSG00000027470	ENSMUSG00000025129	0.0712725
ENSMUSG00000027470	ENSMUSG00000042717	0.0448287
ENSMUSG00000027470	ENSMUSG00000005716	0.0647151
ENSMUSG00000027470	ENSMUSG00000030592	0.0662379
ENSMUSG00000027470	ENSMUSG00000030433	0.0403812
ENSMUSG00000027470	ENSMUSG00000001027	0.0703426
ENSMUSG00000027470	ENSMUSG00000001508	0.0321877
ENSMUSG00000027470	ENSMUSG00000035296	0.0359375
ENSMUSG00000027470	ENSMUSG00000062713	0.0441159
ENSMUSG00000027470	ENSMUSG00000027077	0.0610411
ENSMUSG00000027470	ENSMUSG00000001494	0.0586298
ENSMUSG00000027470	ENSMUSG00000040287	0.0783061
ENSMUSG00000027470	ENSMUSG00000027887	0.0564238
ENSMUSG00000027470	ENSMUSG00000009097	0.0379483
ENSMUSG00000027470	ENSMUSG00000007877	0.0446651
ENSMUSG00000027470	ENSMUSG00000079278	0.0682193
ENSMUSG00000027470	ENSMUSG00000023153	0.0493425
ENSMUSG00000027470	ENSMUSG00000005628	0.0405304
ENSMUSG00000027470	ENSMUSG00000017300	0.0849457
ENSMUSG00000027470	ENSMUSG00000031097	0.0395287
ENSMUSG00000027470	ENSMUSG00000061723	0.0869664
ENSMUSG00000027470	ENSMUSG00000049641	0.0757623
ENSMUSG00000027470	ENSMUSG00000079243	0.0654727
ENSMUSG00000031698	ENSMUSG00000015579	0.0777774
ENSMUSG00000031698	ENSMUSG00000041616	0.076536
ENSMUSG00000031698	ENSMUSG00000029019	0.0307446
ENSMUSG00000031698	ENSMUSG00000060787	0.0334189
ENSMUSG00000031698	ENSMUSG00000003469	0.0391459
ENSMUSG00000031698	ENSMUSG00000024867	0.0398504
ENSMUSG00000031698	ENSMUSG00000038725	0.0661897
ENSMUSG00000031698	ENSMUSG00000022803	0.0852052
ENSMUSG00000031698	ENSMUSG00000023926	0.0315201
ENSMUSG00000031698	ENSMUSG00000028825	0.0456893
ENSMUSG00000031698	ENSMUSG00000068407	0.0315842
ENSMUSG00000031698	ENSMUSG00000053886	0.0356339
ENSMUSG00000031698	ENSMUSG00000026205	0.031976
ENSMUSG00000031698	ENSMUSG00000023886	0.0309943
ENSMUSG00000031698	ENSMUSG00000026532	0.0736784
ENSMUSG00000031698	ENSMUSG00000021061	0.0324608
ENSMUSG00000031698	ENSMUSG00000031965	0.0344719
ENSMUSG00000031698	ENSMUSG00000007877	0.0310935
ENSMUSG00000031698	ENSMUSG00000049537	0.0798872
ENSMUSG00000031698	ENSMUSG00000028328	0.0368346
ENSMUSG00000031698	ENSMUSG00000091898	0.0769076
ENSMUSG00000031698	ENSMUSG00000035458	0.0502706
ENSMUSG00000031698	ENSMUSG00000040086	0.0445096
ENSMUSG00000031698	ENSMUSG00000026414	0.0746195
ENSMUSG00000031698	ENSMUSG00000073400	0.0435906
ENSMUSG00000031698	ENSMUSG00000037124	0.045496
ENSMUSG00000031698	ENSMUSG00000023995	0.0393926
ENSMUSG00000031698	ENSMUSG00000042985	0.0343348
ENSMUSG00000044951	ENSMUSG00000024471	0.0384545
ENSMUSG00000044951	ENSMUSG00000049173	0.0576332
ENSMUSG00000044951	ENSMUSG00000020067	0.0369023
ENSMUSG00000044951	ENSMUSG00000048540	0.0512994
ENSMUSG00000044951	ENSMUSG00000001496	0.0337572
ENSMUSG00000044951	ENSMUSG00000059279	0.0460242
ENSMUSG00000044951	ENSMUSG00000096516	0.0396265
ENSMUSG00000044951	ENSMUSG00000091601	0.0380439
ENSMUSG00000044951	ENSMUSG00000074340	0.0904159
ENSMUSG00000044951	ENSMUSG00000057457	0.078122
ENSMUSG00000044951	ENSMUSG00000004842	0.0717103
ENSMUSG00000044951	ENSMUSG00000006542	0.0649048
ENSMUSG00000044951	ENSMUSG00000064137	0.130971
ENSMUSG00000044951	ENSMUSG00000039153	0.05648
ENSMUSG00000044951	ENSMUSG00000048652	0.0336188
ENSMUSG00000044951	ENSMUSG00000001027	0.0443276
ENSMUSG00000044951	ENSMUSG00000090509	0.0420363
ENSMUSG00000044951	ENSMUSG00000001508	0.0459595
ENSMUSG00000044951	ENSMUSG00000035296	0.063077
ENSMUSG00000044951	ENSMUSG00000038738	0.0420924
ENSMUSG00000044951	ENSMUSG00000024134	0.0411198
ENSMUSG00000044951	ENSMUSG00000039728	0.0520501
ENSMUSG00000044951	ENSMUSG00000041052	0.0470749
ENSMUSG00000044951	ENSMUSG00000001494	0.0464075
ENSMUSG00000044951	ENSMUSG00000032419	0.053484
ENSMUSG00000044951	ENSMUSG00000007877	0.032446
ENSMUSG00000044951	ENSMUSG00000021359	0.0442525
ENSMUSG00000044951	ENSMUSG00000079278	0.0342392
ENSMUSG00000044951	ENSMUSG00000057143	0.0512847
ENSMUSG00000044951	ENSMUSG00000060441	0.0554518
ENSMUSG00000044951	ENSMUSG00000062077	0.0355776
ENSMUSG00000044951	ENSMUSG00000042828	0.0492827
ENSMUSG00000044951	ENSMUSG00000069733	0.0462054
ENSMUSG00000044951	ENSMUSG00000054568	0.104992
ENSMUSG00000044951	ENSMUSG00000068457	0.0302241
ENSMUSG00000044951	ENSMUSG00000055341	0.0398138
ENSMUSG00000030672	ENSMUSG00000026459	0.0815138
ENSMUSG00000030672	ENSMUSG00000068697	0.0430207
ENSMUSG00000030672	ENSMUSG00000030722	0.0316107
ENSMUSG00000030672	ENSMUSG00000025056	0.0355245
ENSMUSG00000030672	ENSMUSG00000026398	0.0309721
ENSMUSG00000030672	ENSMUSG00000027077	0.0452257
ENSMUSG00000030672	ENSMUSG00000055027	0.0314312
ENSMUSG00000030672	ENSMUSG00000040287	0.0376771
ENSMUSG00000030672	ENSMUSG00000027500	0.0300086
ENSMUSG00000030672	ENSMUSG00000041359	0.0311016
ENSMUSG00000030672	ENSMUSG00000021953	0.0683929
ENSMUSG00000030672	ENSMUSG00000017300	0.220266
ENSMUSG00000030672	ENSMUSG00000026418	0.036255
ENSMUSG00000030672	ENSMUSG00000031097	0.074188
ENSMUSG00000030672	ENSMUSG00000061723	0.128046
ENSMUSG00000030672	ENSMUSG00000019787	0.0315976
ENSMUSG00000030672	ENSMUSG00000051747	0.0538033
ENSMUSG00000030672	ENSMUSG00000050122	0.0315969
ENSMUSG00000030672	ENSMUSG00000051176	0.053068
ENSMUSG00000030672	ENSMUSG00000004948	0.0404747
ENSMUSG00000022272	ENSMUSG00000026923	0.0301698
ENSMUSG00000022272	ENSMUSG00000028517	0.0311355
ENSMUSG00000022272	ENSMUSG00000030084	0.0342572
ENSMUSG00000022272	ENSMUSG00000016487	0.0394448
ENSMUSG00000022272	ENSMUSG00000024538	0.0311737
ENSMUSG00000022272	ENSMUSG00000068748	0.0346171
ENSMUSG00000022272	ENSMUSG00000022246	0.0412865
ENSMUSG00000022272	ENSMUSG00000015305	0.0472896
ENSMUSG00000022272	ENSMUSG00000025743	0.0368353
ENSMUSG00000022272	ENSMUSG00000017009	0.0397891
ENSMUSG00000022272	ENSMUSG00000031642	0.0330512
ENSMUSG00000022272	ENSMUSG00000010064	0.0335879
ENSMUSG00000022272	ENSMUSG00000035168	0.0303661
ENSMUSG00000022272	ENSMUSG00000055320	0.047283
ENSMUSG00000022272	ENSMUSG00000034714	0.04597
ENSMUSG00000022272	ENSMUSG00000001473	0.0357169
ENSMUSG00000022272	ENSMUSG00000034485	0.0428996
ENSMUSG00000022272	ENSMUSG00000019820	0.0334827
ENSMUSG00000042678	ENSMUSG00000025716	0.0340104
ENSMUSG00000042678	ENSMUSG00000044055	0.0311288
ENSMUSG00000042678	ENSMUSG00000024497	0.0332694
ENSMUSG00000042678	ENSMUSG00000024749	0.03177
ENSMUSG00000042678	ENSMUSG00000024034	0.0342881
ENSMUSG00000042678	ENSMUSG00000051036	0.0637834
ENSMUSG00000034427	ENSMUSG00000024388	0.12713
ENSMUSG00000034427	ENSMUSG00000036098	0.0306265
ENSMUSG00000034427	ENSMUSG00000039193	0.0357838
ENSMUSG00000034427	ENSMUSG00000047638	0.0376812
ENSMUSG00000034427	ENSMUSG00000022809	0.0321635
ENSMUSG00000034427	ENSMUSG00000004231	0.0390837
ENSMUSG00000034427	ENSMUSG00000043760	0.047779
ENSMUSG00000034427	ENSMUSG00000041237	0.0850657
ENSMUSG00000034427	ENSMUSG00000017868	0.0307649
ENSMUSG00000034427	ENSMUSG00000039013	0.0365514
ENSMUSG00000034427	ENSMUSG00000007034	0.0510316
ENSMUSG00000034427	ENSMUSG00000024485	0.0345188
ENSMUSG00000034427	ENSMUSG00000053862	0.0453316
ENSMUSG00000034427	ENSMUSG00000030492	0.0355578
ENSMUSG00000034427	ENSMUSG00000075420	0.0354798
ENSMUSG00000034427	ENSMUSG00000020867	0.0357994
ENSMUSG00000034427	ENSMUSG00000023122	0.032562
ENSMUSG00000034427	ENSMUSG00000029273	0.0346499
ENSMUSG00000034427	ENSMUSG00000024029	0.0352165
ENSMUSG00000034427	ENSMUSG00000032357	0.0414778
ENSMUSG00000034427	ENSMUSG00000024034	0.0337038
ENSMUSG00000034427	ENSMUSG00000042345	0.0325503
ENSMUSG00000034427	ENSMUSG00000030838	0.0522438
ENSMUSG00000034427	ENSMUSG00000026175	0.0989356
ENSMUSG00000034427	ENSMUSG00000031430	0.0371111
ENSMUSG00000039057	ENSMUSG00000051251	0.0332791
ENSMUSG00000039057	ENSMUSG00000056553	0.041874
ENSMUSG00000039057	ENSMUSG00000005716	0.0485967
ENSMUSG00000039057	ENSMUSG00000042129	0.0345357
ENSMUSG00000039057	ENSMUSG00000048385	0.0455986
ENSMUSG00000039057	ENSMUSG00000039683	0.0380147
ENSMUSG00000039057	ENSMUSG00000021448	0.0413867
ENSMUSG00000039057	ENSMUSG00000038805	0.0363165
ENSMUSG00000039057	ENSMUSG00000037771	0.0435751
ENSMUSG00000039057	ENSMUSG00000028360	0.0484759
ENSMUSG00000039057	ENSMUSG00000020672	0.0310331
ENSMUSG00000039057	ENSMUSG00000020701	0.0316555
ENSMUSG00000039057	ENSMUSG00000095407	0.0372209
ENSMUSG00000039057	ENSMUSG00000015829	0.031602
ENSMUSG00000039057	ENSMUSG00000015599	0.0415855
ENSMUSG00000039057	ENSMUSG00000021256	0.0310096
ENSMUSG00000039057	ENSMUSG00000042631	0.0358855
ENSMUSG00000000631	ENSMUSG00000022565	0.0316462
ENSMUSG00000072720	ENSMUSG00000020542	0.0454857
ENSMUSG00000072720	ENSMUSG00000024049	0.0730643
ENSMUSG00000072720	ENSMUSG00000020067	0.0572902
ENSMUSG00000072720	ENSMUSG00000015579	0.0310845
ENSMUSG00000072720	ENSMUSG00000041616	0.0353668
ENSMUSG00000072720	ENSMUSG00000049134	0.0848615
ENSMUSG00000072720	ENSMUSG00000061462	0.0670964
ENSMUSG00000072720	ENSMUSG00000091455	0.0806685
ENSMUSG00000072720	ENSMUSG00000042717	0.0405905
ENSMUSG00000072720	ENSMUSG00000018259	0.0332275
ENSMUSG00000072720	ENSMUSG00000092305	0.0628875
ENSMUSG00000072720	ENSMUSG00000045378	0.0306892
ENSMUSG00000072720	ENSMUSG00000032648	0.0358689
ENSMUSG00000072720	ENSMUSG00000038132	0.0366732
ENSMUSG00000072720	ENSMUSG00000024565	0.0314733
ENSMUSG00000072720	ENSMUSG00000039683	0.0331102
ENSMUSG00000072720	ENSMUSG00000001508	0.0502713
ENSMUSG00000072720	ENSMUSG00000035296	0.0422329
ENSMUSG00000072720	ENSMUSG00000028976	0.0311607
ENSMUSG00000072720	ENSMUSG00000055027	0.0493843
ENSMUSG00000072720	ENSMUSG00000022519	0.0352926
ENSMUSG00000072720	ENSMUSG00000007877	0.042625
ENSMUSG00000072720	ENSMUSG00000045322	0.0328573
ENSMUSG00000072720	ENSMUSG00000042246	0.0386437
ENSMUSG00000072720	ENSMUSG00000066964	0.030389
ENSMUSG00000072720	ENSMUSG00000022496	0.0355418
ENSMUSG00000072720	ENSMUSG00000019787	0.0347442
ENSMUSG00000072720	ENSMUSG00000062077	0.048409
ENSMUSG00000072720	ENSMUSG00000060913	0.0499997
ENSMUSG00000072720	ENSMUSG00000028834	0.0434401
ENSMUSG00000072720	ENSMUSG00000042828	0.0368019
ENSMUSG00000072720	ENSMUSG00000051747	0.0443658
ENSMUSG00000072720	ENSMUSG00000049436	0.0343116
ENSMUSG00000072720	ENSMUSG00000079243	0.154667
ENSMUSG00000072720	ENSMUSG00000027022	0.0477851
ENSMUSG00000020527	ENSMUSG00000019437	0.03256
ENSMUSG00000020527	ENSMUSG00000020526	0.0523997
ENSMUSG00000025401	ENSMUSG00000024388	0.0608633
ENSMUSG00000025401	ENSMUSG00000034057	0.0426942
ENSMUSG00000025401	ENSMUSG00000054999	0.0424928
ENSMUSG00000025401	ENSMUSG00000021640	0.0391749
ENSMUSG00000025401	ENSMUSG00000020447	0.0515692
ENSMUSG00000025401	ENSMUSG00000022809	0.0608802
ENSMUSG00000025401	ENSMUSG00000026751	0.0457414
ENSMUSG00000025401	ENSMUSG00000023987	0.0326643
ENSMUSG00000025401	ENSMUSG00000046804	0.072744
ENSMUSG00000025401	ENSMUSG00000026417	0.0392049
ENSMUSG00000025401	ENSMUSG00000027317	0.0697994
ENSMUSG00000025401	ENSMUSG00000048992	0.0896776
ENSMUSG00000025401	ENSMUSG00000035429	0.056061
ENSMUSG00000025401	ENSMUSG00000034115	0.0317417
ENSMUSG00000025401	ENSMUSG00000091519	0.0563779
ENSMUSG00000025401	ENSMUSG00000024105	0.0426287
ENSMUSG00000025401	ENSMUSG00000018919	0.0491369
ENSMUSG00000025401	ENSMUSG00000036151	0.0389995
ENSMUSG00000025401	ENSMUSG00000079278	0.046718
ENSMUSG00000025401	ENSMUSG00000061531	0.0519794
ENSMUSG00000025401	ENSMUSG00000041737	0.053861
ENSMUSG00000025401	ENSMUSG00000058063	0.0809703
ENSMUSG00000025401	ENSMUSG00000030838	0.0498798
ENSMUSG00000025401	ENSMUSG00000026175	0.0576377
ENSMUSG00000018417	ENSMUSG00000062300	0.0326064
ENSMUSG00000018417	ENSMUSG00000030770	0.0435768
ENSMUSG00000018417	ENSMUSG00000023972	0.031017
ENSMUSG00000018417	ENSMUSG00000019889	0.0392859
ENSMUSG00000018417	ENSMUSG00000038530	0.0446555
ENSMUSG00000018417	ENSMUSG00000026249	0.0376604
ENSMUSG00000018417	ENSMUSG00000076431	0.0300638
ENSMUSG00000018417	ENSMUSG00000028327	0.0328036
ENSMUSG00000018417	ENSMUSG00000007877	0.0308798
ENSMUSG00000018417	ENSMUSG00000031799	0.0336026
ENSMUSG00000017774	ENSMUSG00000024833	0.0406063
ENSMUSG00000017774	ENSMUSG00000017765	0.0336538
ENSMUSG00000035441	ENSMUSG00000032220	0.0414057
ENSMUSG00000035441	ENSMUSG00000048217	0.0303283
ENSMUSG00000035441	ENSMUSG00000024867	0.0331374
ENSMUSG00000035441	ENSMUSG00000049493	0.0330136
ENSMUSG00000035441	ENSMUSG00000048752	0.0536876
ENSMUSG00000035441	ENSMUSG00000029596	0.0339048
ENSMUSG00000035441	ENSMUSG00000045629	0.033361
ENSMUSG00000035441	ENSMUSG00000049653	0.0311752
ENSMUSG00000035441	ENSMUSG00000028776	0.0415909
ENSMUSG00000035441	ENSMUSG00000050854	0.0359019
ENSMUSG00000035441	ENSMUSG00000035413	0.103987
ENSMUSG00000035441	ENSMUSG00000034127	0.0445211
ENSMUSG00000035441	ENSMUSG00000020099	0.0312747
ENSMUSG00000032220	ENSMUSG00000048612	0.0431045
ENSMUSG00000032220	ENSMUSG00000025856	0.0337484
ENSMUSG00000032220	ENSMUSG00000020205	0.0302217
ENSMUSG00000032220	ENSMUSG00000040852	0.0304687
ENSMUSG00000032220	ENSMUSG00000071042	0.0313772
ENSMUSG00000032220	ENSMUSG00000051079	0.0318782
ENSMUSG00000032220	ENSMUSG00000017009	0.0431849
ENSMUSG00000032220	ENSMUSG00000032261	0.0394887
ENSMUSG00000032220	ENSMUSG00000032122	0.040667
ENSMUSG00000032220	ENSMUSG00000029304	0.0308445
ENSMUSG00000032220	ENSMUSG00000031015	0.0316087
ENSMUSG00000032220	ENSMUSG00000061762	0.0336835
ENSMUSG00000032220	ENSMUSG00000024812	0.0446795
ENSMUSG00000024300	ENSMUSG00000020437	0.0843683
ENSMUSG00000024300	ENSMUSG00000015950	0.0511525
ENSMUSG00000024300	ENSMUSG00000071715	0.0704375
ENSMUSG00000024300	ENSMUSG00000022488	0.0842685
ENSMUSG00000024300	ENSMUSG00000058099	0.100791
ENSMUSG00000024300	ENSMUSG00000004612	0.0428677
ENSMUSG00000024300	ENSMUSG00000022439	0.0434137
ENSMUSG00000024300	ENSMUSG00000025017	0.0428277
ENSMUSG00000024300	ENSMUSG00000020573	0.0600877
ENSMUSG00000024300	ENSMUSG00000046207	0.0340018
ENSMUSG00000024300	ENSMUSG00000058818	0.0388949
ENSMUSG00000024300	ENSMUSG00000040061	0.0454312
ENSMUSG00000024300	ENSMUSG00000052160	0.0430764
ENSMUSG00000024300	ENSMUSG00000036833	0.0307255
ENSMUSG00000024300	ENSMUSG00000039621	0.0341704
ENSMUSG00000024300	ENSMUSG00000032322	0.0363748
ENSMUSG00000024300	ENSMUSG00000031506	0.0362838
ENSMUSG00000024300	ENSMUSG00000026395	0.0514752
ENSMUSG00000024300	ENSMUSG00000033220	0.0370362
ENSMUSG00000024300	ENSMUSG00000051735	0.0374202
ENSMUSG00000024300	ENSMUSG00000032125	0.0345651
ENSMUSG00000024300	ENSMUSG00000001020	0.0304481
ENSMUSG00000024300	ENSMUSG00000031101	0.0588667
ENSMUSG00000024300	ENSMUSG00000037902	0.0352416
ENSMUSG00000024300	ENSMUSG00000022372	0.0544155
ENSMUSG00000024300	ENSMUSG00000026177	0.0344025
ENSMUSG00000024300	ENSMUSG00000024818	0.0369388
ENSMUSG00000024300	ENSMUSG00000002111	0.0452819
ENSMUSG00000024300	ENSMUSG00000020272	0.0359331
ENSMUSG00000024300	ENSMUSG00000001444	0.0348698
ENSMUSG00000024300	ENSMUSG00000001750	0.0304885
ENSMUSG00000024300	ENSMUSG00000037731	0.0720096
ENSMUSG00000024300	ENSMUSG00000049625	0.0434577
ENSMUSG00000024300	ENSMUSG00000033777	0.0350752
ENSMUSG00000024300	ENSMUSG00000013707	0.0558482
ENSMUSG00000024300	ENSMUSG00000028599	0.0446312
ENSMUSG00000024300	ENSMUSG00000037318	0.0428752
ENSMUSG00000024300	ENSMUSG00000030579	0.111078
ENSMUSG00000024300	ENSMUSG00000036908	0.0367228
ENSMUSG00000024300	ENSMUSG00000034116	0.0658972
ENSMUSG00000024300	ENSMUSG00000020101	0.0368739
ENSMUSG00000024300	ENSMUSG00000050122	0.0484086
ENSMUSG00000024300	ENSMUSG00000051506	0.0384407
ENSMUSG00000020437	ENSMUSG00000002204	0.0535904
ENSMUSG00000020437	ENSMUSG00000015950	0.0312632
ENSMUSG00000020437	ENSMUSG00000026480	0.0413415
ENSMUSG00000020437	ENSMUSG00000071715	0.0545773
ENSMUSG00000020437	ENSMUSG00000022488	0.0663681
ENSMUSG00000020437	ENSMUSG00000058099	0.0305319
ENSMUSG00000020437	ENSMUSG00000052384	0.0445334
ENSMUSG00000020437	ENSMUSG00000022439	0.0367027
ENSMUSG00000020437	ENSMUSG00000020901	0.0418186
ENSMUSG00000020437	ENSMUSG00000089942	0.0330261
ENSMUSG00000020437	ENSMUSG00000058818	0.0334149
ENSMUSG00000020437	ENSMUSG00000026979	0.057944
ENSMUSG00000020437	ENSMUSG00000032322	0.0389046
ENSMUSG00000020437	ENSMUSG00000031506	0.0385031
ENSMUSG00000020437	ENSMUSG00000026395	0.0785055
ENSMUSG00000020437	ENSMUSG00000033220	0.0564454
ENSMUSG00000020437	ENSMUSG00000040723	0.0403928
ENSMUSG00000020437	ENSMUSG00000052087	0.0349332
ENSMUSG00000020437	ENSMUSG00000029401	0.0323419
ENSMUSG00000020437	ENSMUSG00000051735	0.0379236
ENSMUSG00000020437	ENSMUSG00000031101	0.0741463
ENSMUSG00000020437	ENSMUSG00000048163	0.0309184
ENSMUSG00000020437	ENSMUSG00000038179	0.0300653
ENSMUSG00000020437	ENSMUSG00000072620	0.0377938
ENSMUSG00000020437	ENSMUSG00000031662	0.0406508
ENSMUSG00000020437	ENSMUSG00000070034	0.0312438
ENSMUSG00000020437	ENSMUSG00000002111	0.0372312
ENSMUSG00000020437	ENSMUSG00000020077	0.0309283
ENSMUSG00000020437	ENSMUSG00000040247	0.0527016
ENSMUSG00000020437	ENSMUSG00000010142	0.0457228
ENSMUSG00000020437	ENSMUSG00000037318	0.0391727
ENSMUSG00000020437	ENSMUSG00000034116	0.0659473
ENSMUSG00000020437	ENSMUSG00000026728	0.0327602
ENSMUSG00000020437	ENSMUSG00000031165	0.0371589
ENSMUSG00000020437	ENSMUSG00000051506	0.0350158
ENSMUSG00000066952	ENSMUSG00000030680	0.0319252
ENSMUSG00000066952	ENSMUSG00000044957	0.0452854
ENSMUSG00000066952	ENSMUSG00000025350	0.0300548
ENSMUSG00000066952	ENSMUSG00000096351	0.0356848
ENSMUSG00000066952	ENSMUSG00000027636	0.049163
ENSMUSG00000066952	ENSMUSG00000039452	0.0475934
ENSMUSG00000066952	ENSMUSG00000059602	0.0300403
ENSMUSG00000066952	ENSMUSG00000012126	0.0546837
ENSMUSG00000066952	ENSMUSG00000040936	0.0611646
ENSMUSG00000066952	ENSMUSG00000035295	0.0361336
ENSMUSG00000025716	ENSMUSG00000093770	0.0681019
ENSMUSG00000025716	ENSMUSG00000043605	0.0318036
ENSMUSG00000025716	ENSMUSG00000095654	0.0484413
ENSMUSG00000025716	ENSMUSG00000054031	0.0305315
ENSMUSG00000025716	ENSMUSG00000029015	0.0318081
ENSMUSG00000025716	ENSMUSG00000031089	0.0321288
ENSMUSG00000025716	ENSMUSG00000036123	0.0363692
ENSMUSG00000025716	ENSMUSG00000041476	0.0306852
ENSMUSG00000025716	ENSMUSG00000070563	0.0328179
ENSMUSG00000025716	ENSMUSG00000024749	0.0509708
ENSMUSG00000025716	ENSMUSG00000040046	0.034802
ENSMUSG00000025716	ENSMUSG00000038756	0.0343257
ENSMUSG00000025716	ENSMUSG00000030838	0.0398793
ENSMUSG00000025716	ENSMUSG00000026609	0.0416677
ENSMUSG00000042064	ENSMUSG00000032420	0.0345213
ENSMUSG00000042064	ENSMUSG00000059864	0.054221
ENSMUSG00000042064	ENSMUSG00000035818	0.0441884
ENSMUSG00000042064	ENSMUSG00000002228	0.0361167
ENSMUSG00000042064	ENSMUSG00000037759	0.0301709
ENSMUSG00000042064	ENSMUSG00000034573	0.0310993
ENSMUSG00000042064	ENSMUSG00000030854	0.0310679
ENSMUSG00000042064	ENSMUSG00000035916	0.0453735
ENSMUSG00000042064	ENSMUSG00000034472	0.0453759
ENSMUSG00000042064	ENSMUSG00000030549	0.0323518
ENSMUSG00000042064	ENSMUSG00000045232	0.0328204
ENSMUSG00000042064	ENSMUSG00000063851	0.0367126
ENSMUSG00000042064	ENSMUSG00000021081	0.0359337
ENSMUSG00000042064	ENSMUSG00000057719	0.0334766
ENSMUSG00000042064	ENSMUSG00000089773	0.0314851
ENSMUSG00000042064	ENSMUSG00000034359	0.03592
ENSMUSG00000042064	ENSMUSG00000026062	0.0386684
ENSMUSG00000042064	ENSMUSG00000068859	0.0336968
ENSMUSG00000042064	ENSMUSG00000073573	0.034182
ENSMUSG00000042064	ENSMUSG00000061144	0.0618297
ENSMUSG00000042064	ENSMUSG00000050635	0.0302727
ENSMUSG00000042064	ENSMUSG00000029797	0.0311437
ENSMUSG00000042064	ENSMUSG00000020673	0.0378568
ENSMUSG00000042064	ENSMUSG00000051747	0.0387886
ENSMUSG00000042064	ENSMUSG00000020830	0.0331507
ENSMUSG00000042064	ENSMUSG00000018211	0.0368128
ENSMUSG00000025885	ENSMUSG00000048015	0.0322093
ENSMUSG00000025885	ENSMUSG00000048904	0.0399882
ENSMUSG00000025885	ENSMUSG00000031618	0.0376825
ENSMUSG00000025885	ENSMUSG00000025810	0.0397189
ENSMUSG00000025885	ENSMUSG00000059146	0.032622
ENSMUSG00000025885	ENSMUSG00000044641	0.0313663
ENSMUSG00000025885	ENSMUSG00000024713	0.0412827
ENSMUSG00000025885	ENSMUSG00000110195	0.0332111
ENSMUSG00000025885	ENSMUSG00000029231	0.0304317
ENSMUSG00000025885	ENSMUSG00000032105	0.0319268
ENSMUSG00000025885	ENSMUSG00000033149	0.030491
ENSMUSG00000025885	ENSMUSG00000048349	0.0323669
ENSMUSG00000025885	ENSMUSG00000022383	0.0307926
ENSMUSG00000025885	ENSMUSG00000039457	0.0407414
ENSMUSG00000025885	ENSMUSG00000079466	0.0356438
ENSMUSG00000025885	ENSMUSG00000034209	0.0435735
ENSMUSG00000025885	ENSMUSG00000033965	0.0318457
ENSMUSG00000025885	ENSMUSG00000060961	0.0321818
ENSMUSG00000025885	ENSMUSG00000044352	0.0342766
ENSMUSG00000025885	ENSMUSG00000029309	0.0300242
ENSMUSG00000025885	ENSMUSG00000032327	0.0300821
ENSMUSG00000025885	ENSMUSG00000042581	0.0355333
ENSMUSG00000025885	ENSMUSG00000000385	0.0401906
ENSMUSG00000025885	ENSMUSG00000027748	0.0305971
ENSMUSG00000025885	ENSMUSG00000034919	0.0337672
ENSMUSG00000025885	ENSMUSG00000020905	0.0348401
ENSMUSG00000025885	ENSMUSG00000018849	0.0403952
ENSMUSG00000033590	ENSMUSG00000048612	0.031117
ENSMUSG00000033590	ENSMUSG00000036805	0.0368356
ENSMUSG00000033590	ENSMUSG00000030717	0.0320984
ENSMUSG00000033590	ENSMUSG00000043760	0.0453374
ENSMUSG00000033590	ENSMUSG00000036834	0.0427272
ENSMUSG00000033590	ENSMUSG00000039457	0.0314647
ENSMUSG00000033590	ENSMUSG00000030800	0.0352278
ENSMUSG00000033590	ENSMUSG00000026735	0.0305028
ENSMUSG00000033590	ENSMUSG00000043003	0.0538063
ENSMUSG00000033590	ENSMUSG00000070780	0.0348901
ENSMUSG00000033590	ENSMUSG00000017007	0.0326584
ENSMUSG00000033590	ENSMUSG00000019368	0.036139
ENSMUSG00000033590	ENSMUSG00000024215	0.0418841
ENSMUSG00000033590	ENSMUSG00000026380	0.0497132
ENSMUSG00000033590	ENSMUSG00000032357	0.0384987
ENSMUSG00000033590	ENSMUSG00000028699	0.0340102
ENSMUSG00000033590	ENSMUSG00000034127	0.033245
ENSMUSG00000033590	ENSMUSG00000028555	0.0300704
ENSMUSG00000033590	ENSMUSG00000031710	0.0382212
ENSMUSG00000033590	ENSMUSG00000020905	0.0444488
ENSMUSG00000033590	ENSMUSG00000017723	0.0833423
ENSMUSG00000033577	ENSMUSG00000024738	0.0348741
ENSMUSG00000033577	ENSMUSG00000025902	0.0343598
ENSMUSG00000033577	ENSMUSG00000030516	0.0320431
ENSMUSG00000033577	ENSMUSG00000030352	0.0353664
ENSMUSG00000033577	ENSMUSG00000026175	0.0404358
ENSMUSG00000030761	ENSMUSG00000067482	0.032607
ENSMUSG00000030761	ENSMUSG00000036553	0.0424413
ENSMUSG00000030761	ENSMUSG00000022243	0.0342352
ENSMUSG00000030761	ENSMUSG00000029553	0.0375012
ENSMUSG00000030761	ENSMUSG00000044827	0.100687
ENSMUSG00000030761	ENSMUSG00000005994	0.0322377
ENSMUSG00000030761	ENSMUSG00000084096	0.0336899
ENSMUSG00000024388	ENSMUSG00000034057	0.0472267
ENSMUSG00000024388	ENSMUSG00000021640	0.0355923
ENSMUSG00000024388	ENSMUSG00000038745	0.0625592
ENSMUSG00000024388	ENSMUSG00000022809	0.0499934
ENSMUSG00000024388	ENSMUSG00000022026	0.0457386
ENSMUSG00000024388	ENSMUSG00000046804	0.0312481
ENSMUSG00000024388	ENSMUSG00000026417	0.0362534
ENSMUSG00000024388	ENSMUSG00000041237	0.0346935
ENSMUSG00000024388	ENSMUSG00000027317	0.0387252
ENSMUSG00000024388	ENSMUSG00000061718	0.0307481
ENSMUSG00000024388	ENSMUSG00000048992	0.0632742
ENSMUSG00000024388	ENSMUSG00000035429	0.042334
ENSMUSG00000024388	ENSMUSG00000021335	0.0425193
ENSMUSG00000024388	ENSMUSG00000021336	0.0751383
ENSMUSG00000024388	ENSMUSG00000039878	0.035126
ENSMUSG00000024388	ENSMUSG00000021565	0.0351259
ENSMUSG00000024388	ENSMUSG00000036123	0.0417822
ENSMUSG00000024388	ENSMUSG00000023886	0.0325785
ENSMUSG00000024388	ENSMUSG00000032357	0.0304859
ENSMUSG00000024388	ENSMUSG00000026149	0.0876453
ENSMUSG00000024388	ENSMUSG00000061531	0.035639
ENSMUSG00000024388	ENSMUSG00000041737	0.0368536
ENSMUSG00000024388	ENSMUSG00000058063	0.0502925
ENSMUSG00000024388	ENSMUSG00000090171	0.0301633
ENSMUSG00000024388	ENSMUSG00000043592	0.0322723
ENSMUSG00000024388	ENSMUSG00000030838	0.0966557
ENSMUSG00000024388	ENSMUSG00000026175	0.102104
ENSMUSG00000039585	ENSMUSG00000021027	0.03185
ENSMUSG00000039585	ENSMUSG00000017291	0.0321959
ENSMUSG00000039585	ENSMUSG00000040785	0.0316481
ENSMUSG00000026697	ENSMUSG00000049173	0.0338479
ENSMUSG00000026697	ENSMUSG00000025723	0.0321156
ENSMUSG00000026697	ENSMUSG00000090129	0.04266
ENSMUSG00000026697	ENSMUSG00000107677	0.0433134
ENSMUSG00000026697	ENSMUSG00000073975	0.0370998
ENSMUSG00000026697	ENSMUSG00000048368	0.0389216
ENSMUSG00000026697	ENSMUSG00000030513	0.0453493
ENSMUSG00000026697	ENSMUSG00000024011	0.0431342
ENSMUSG00000026697	ENSMUSG00000052468	0.042665
ENSMUSG00000026697	ENSMUSG00000006014	0.0914382
ENSMUSG00000026697	ENSMUSG00000044172	0.0640262
ENSMUSG00000026697	ENSMUSG00000005716	0.032055
ENSMUSG00000026697	ENSMUSG00000021319	0.0379643
ENSMUSG00000026697	ENSMUSG00000024650	0.0819317
ENSMUSG00000026697	ENSMUSG00000010122	0.0309746
ENSMUSG00000026697	ENSMUSG00000023886	0.0497501
ENSMUSG00000026697	ENSMUSG00000035279	0.031445
ENSMUSG00000026697	ENSMUSG00000044933	0.039712
ENSMUSG00000026697	ENSMUSG00000000739	0.0355098
ENSMUSG00000026697	ENSMUSG00000085957	0.034585
ENSMUSG00000026697	ENSMUSG00000021702	0.11522
ENSMUSG00000026697	ENSMUSG00000038457	0.0381111
ENSMUSG00000026697	ENSMUSG00000023153	0.0345355
ENSMUSG00000026697	ENSMUSG00000074345	0.0321966
ENSMUSG00000026697	ENSMUSG00000031250	0.037337
ENSMUSG00000026697	ENSMUSG00000033327	0.0577353
ENSMUSG00000026697	ENSMUSG00000039321	0.0482127
ENSMUSG00000026697	ENSMUSG00000024076	0.0692464
ENSMUSG00000026697	ENSMUSG00000017344	0.0400458
ENSMUSG00000026697	ENSMUSG00000066797	0.0327301
ENSMUSG00000026697	ENSMUSG00000093910	0.0427791
ENSMUSG00000020542	ENSMUSG00000024049	0.103098
ENSMUSG00000020542	ENSMUSG00000015579	0.0612065
ENSMUSG00000020542	ENSMUSG00000022061	0.0341327
ENSMUSG00000020542	ENSMUSG00000070423	0.0365401
ENSMUSG00000020542	ENSMUSG00000091455	0.0407512
ENSMUSG00000020542	ENSMUSG00000090053	0.0324742
ENSMUSG00000020542	ENSMUSG00000038370	0.0324151
ENSMUSG00000020542	ENSMUSG00000041741	0.0486681
ENSMUSG00000020542	ENSMUSG00000031636	0.0563767
ENSMUSG00000020542	ENSMUSG00000041731	0.0526294
ENSMUSG00000020542	ENSMUSG00000038583	0.0655173
ENSMUSG00000020542	ENSMUSG00000022803	0.0796728
ENSMUSG00000020542	ENSMUSG00000073557	0.0319859
ENSMUSG00000020542	ENSMUSG00000037166	0.0342024
ENSMUSG00000020542	ENSMUSG00000049907	0.0301259
ENSMUSG00000020542	ENSMUSG00000038132	0.0478247
ENSMUSG00000020542	ENSMUSG00000031586	0.0401033
ENSMUSG00000020542	ENSMUSG00000032387	0.0364819
ENSMUSG00000020542	ENSMUSG00000092164	0.0307083
ENSMUSG00000020542	ENSMUSG00000031880	0.045569
ENSMUSG00000020542	ENSMUSG00000021313	0.0821312
ENSMUSG00000020542	ENSMUSG00000001508	0.0402692
ENSMUSG00000020542	ENSMUSG00000040666	0.0660504
ENSMUSG00000020542	ENSMUSG00000054640	0.051993
ENSMUSG00000020542	ENSMUSG00000031626	0.0347755
ENSMUSG00000020542	ENSMUSG00000086596	0.0428498
ENSMUSG00000020542	ENSMUSG00000050315	0.0538361
ENSMUSG00000020542	ENSMUSG00000031965	0.0500534
ENSMUSG00000020542	ENSMUSG00000018263	0.037551
ENSMUSG00000020542	ENSMUSG00000049537	0.03858
ENSMUSG00000020542	ENSMUSG00000030782	0.0419085
ENSMUSG00000020542	ENSMUSG00000032289	0.0348384
ENSMUSG00000020542	ENSMUSG00000035458	0.0395581
ENSMUSG00000020542	ENSMUSG00000040086	0.0356881
ENSMUSG00000020542	ENSMUSG00000026414	0.0607179
ENSMUSG00000020542	ENSMUSG00000060913	0.0636178
ENSMUSG00000020542	ENSMUSG00000079243	0.0803899
ENSMUSG00000009471	ENSMUSG00000026459	0.406544
ENSMUSG00000009471	ENSMUSG00000079434	0.0426225
ENSMUSG00000009471	ENSMUSG00000006435	0.0336314
ENSMUSG00000009471	ENSMUSG00000041923	0.0366024
ENSMUSG00000009471	ENSMUSG00000070564	0.0377905
ENSMUSG00000009471	ENSMUSG00000026833	0.0316949
ENSMUSG00000009471	ENSMUSG00000074063	0.0391397
ENSMUSG00000009471	ENSMUSG00000028736	0.18923
ENSMUSG00000009471	ENSMUSG00000020388	0.0525747
ENSMUSG00000009471	ENSMUSG00000002265	0.0502291
ENSMUSG00000009471	ENSMUSG00000028023	0.0848077
ENSMUSG00000009471	ENSMUSG00000025229	0.121541
ENSMUSG00000009471	ENSMUSG00000070802	0.0317642
ENSMUSG00000009471	ENSMUSG00000019848	0.101698
ENSMUSG00000009471	ENSMUSG00000002104	0.104514
ENSMUSG00000009471	ENSMUSG00000043639	0.0372848
ENSMUSG00000009471	ENSMUSG00000000359	0.0465815
ENSMUSG00000009471	ENSMUSG00000032511	0.0368631
ENSMUSG00000009471	ENSMUSG00000034161	0.0469397
ENSMUSG00000009471	ENSMUSG00000026580	0.038416
ENSMUSG00000009471	ENSMUSG00000019647	0.0342557
ENSMUSG00000009471	ENSMUSG00000023232	0.0429907
ENSMUSG00000009471	ENSMUSG00000001508	0.0850486
ENSMUSG00000009471	ENSMUSG00000062713	0.111091
ENSMUSG00000009471	ENSMUSG00000031253	0.0374968
ENSMUSG00000009471	ENSMUSG00000040287	0.0697628
ENSMUSG00000009471	ENSMUSG00000001333	0.0463009
ENSMUSG00000009471	ENSMUSG00000039376	0.0384139
ENSMUSG00000009471	ENSMUSG00000030616	0.0490669
ENSMUSG00000009471	ENSMUSG00000009097	0.0775139
ENSMUSG00000009471	ENSMUSG00000027868	0.0371943
ENSMUSG00000009471	ENSMUSG00000017300	0.0791928
ENSMUSG00000009471	ENSMUSG00000064179	0.0413889
ENSMUSG00000009471	ENSMUSG00000014846	0.0345844
ENSMUSG00000009471	ENSMUSG00000037318	0.0464195
ENSMUSG00000009471	ENSMUSG00000064140	0.0306174
ENSMUSG00000009471	ENSMUSG00000060913	0.0734648
ENSMUSG00000009471	ENSMUSG00000049641	0.282851
ENSMUSG00000009471	ENSMUSG00000002266	0.0553416
ENSMUSG00000048612	ENSMUSG00000025969	0.0402994
ENSMUSG00000048612	ENSMUSG00000033149	0.0366698
ENSMUSG00000048612	ENSMUSG00000021822	0.0305287
ENSMUSG00000048612	ENSMUSG00000046223	0.036766
ENSMUSG00000048612	ENSMUSG00000020937	0.0334031
ENSMUSG00000048612	ENSMUSG00000030084	0.0330324
ENSMUSG00000048612	ENSMUSG00000027611	0.0468587
ENSMUSG00000048612	ENSMUSG00000032487	0.0332638
ENSMUSG00000048612	ENSMUSG00000051343	0.0405208
ENSMUSG00000048612	ENSMUSG00000052688	0.0460874
ENSMUSG00000048612	ENSMUSG00000022246	0.0511218
ENSMUSG00000048612	ENSMUSG00000070780	0.0334779
ENSMUSG00000048612	ENSMUSG00000041845	0.031952
ENSMUSG00000048612	ENSMUSG00000027907	0.032657
ENSMUSG00000048612	ENSMUSG00000001020	0.0338079
ENSMUSG00000048612	ENSMUSG00000015305	0.034812
ENSMUSG00000048612	ENSMUSG00000020592	0.0330149
ENSMUSG00000048612	ENSMUSG00000042842	0.0306594
ENSMUSG00000048612	ENSMUSG00000025212	0.0362734
ENSMUSG00000048612	ENSMUSG00000040711	0.0452028
ENSMUSG00000048612	ENSMUSG00000041362	0.0500377
ENSMUSG00000048612	ENSMUSG00000029304	0.0615733
ENSMUSG00000048612	ENSMUSG00000026880	0.0353264
ENSMUSG00000048612	ENSMUSG00000039813	0.0305463
ENSMUSG00000048612	ENSMUSG00000095834	0.0332654
ENSMUSG00000048612	ENSMUSG00000030353	0.040706
ENSMUSG00000048612	ENSMUSG00000047407	0.0359215
ENSMUSG00000048612	ENSMUSG00000037820	0.0361486
ENSMUSG00000048612	ENSMUSG00000040152	0.0320602
ENSMUSG00000048612	ENSMUSG00000028776	0.0316076
ENSMUSG00000048612	ENSMUSG00000021281	0.0441287
ENSMUSG00000048612	ENSMUSG00000089669	0.0357922
ENSMUSG00000048612	ENSMUSG00000001930	0.0331651
ENSMUSG00000048612	ENSMUSG00000069792	0.0380594
ENSMUSG00000048612	ENSMUSG00000017723	0.0302664
ENSMUSG00000026459	ENSMUSG00000037139	0.0883569
ENSMUSG00000026459	ENSMUSG00000026950	0.051148
ENSMUSG00000026459	ENSMUSG00000037034	0.0464069
ENSMUSG00000026459	ENSMUSG00000028736	0.0447819
ENSMUSG00000026459	ENSMUSG00000041731	0.0307339
ENSMUSG00000026459	ENSMUSG00000025229	0.0753094
ENSMUSG00000026459	ENSMUSG00000070802	0.0499398
ENSMUSG00000026459	ENSMUSG00000026458	0.0540089
ENSMUSG00000026459	ENSMUSG00000037086	0.0805775
ENSMUSG00000026459	ENSMUSG00000078949	0.0316941
ENSMUSG00000026459	ENSMUSG00000034161	0.0461697
ENSMUSG00000026459	ENSMUSG00000035296	0.0629015
ENSMUSG00000026459	ENSMUSG00000051367	0.0436777
ENSMUSG00000026459	ENSMUSG00000042045	0.045392
ENSMUSG00000026459	ENSMUSG00000040287	0.0476549
ENSMUSG00000026459	ENSMUSG00000039376	0.0716756
ENSMUSG00000026459	ENSMUSG00000027868	0.0336571
ENSMUSG00000026459	ENSMUSG00000079428	0.0777153
ENSMUSG00000026459	ENSMUSG00000079588	0.0533007
ENSMUSG00000026459	ENSMUSG00000091898	0.0346699
ENSMUSG00000026459	ENSMUSG00000017300	0.129387
ENSMUSG00000026459	ENSMUSG00000026418	0.0803114
ENSMUSG00000026459	ENSMUSG00000064179	0.0951379
ENSMUSG00000026459	ENSMUSG00000060913	0.061588
ENSMUSG00000026459	ENSMUSG00000042828	0.0724259
ENSMUSG00000026459	ENSMUSG00000022510	0.0357322
ENSMUSG00000026459	ENSMUSG00000049641	0.0824722
ENSMUSG00000026459	ENSMUSG00000002266	0.0385797
ENSMUSG00000024049	ENSMUSG00000039103	0.0358261
ENSMUSG00000024049	ENSMUSG00000049134	0.0461224
ENSMUSG00000024049	ENSMUSG00000061462	0.0461944
ENSMUSG00000024049	ENSMUSG00000020787	0.0681325
ENSMUSG00000024049	ENSMUSG00000041741	0.0423828
ENSMUSG00000024049	ENSMUSG00000029373	0.0322371
ENSMUSG00000024049	ENSMUSG00000041731	0.0440783
ENSMUSG00000024049	ENSMUSG00000038583	0.0329409
ENSMUSG00000024049	ENSMUSG00000022803	0.0532087
ENSMUSG00000024049	ENSMUSG00000042717	0.0328797
ENSMUSG00000024049	ENSMUSG00000067279	0.0381947
ENSMUSG00000024049	ENSMUSG00000052920	0.052258
ENSMUSG00000024049	ENSMUSG00000032648	0.0354777
ENSMUSG00000024049	ENSMUSG00000038132	0.0318931
ENSMUSG00000024049	ENSMUSG00000032387	0.0566142
ENSMUSG00000024049	ENSMUSG00000031880	0.0376856
ENSMUSG00000024049	ENSMUSG00000001508	0.0738803
ENSMUSG00000024049	ENSMUSG00000035296	0.0383405
ENSMUSG00000024049	ENSMUSG00000040666	0.0595754
ENSMUSG00000024049	ENSMUSG00000054640	0.042517
ENSMUSG00000024049	ENSMUSG00000041476	0.0523627
ENSMUSG00000024049	ENSMUSG00000055027	0.0424129
ENSMUSG00000024049	ENSMUSG00000031626	0.0416806
ENSMUSG00000024049	ENSMUSG00000050315	0.0692363
ENSMUSG00000024049	ENSMUSG00000007877	0.0334144
ENSMUSG00000024049	ENSMUSG00000031097	0.0338734
ENSMUSG00000024049	ENSMUSG00000026414	0.0477275
ENSMUSG00000024049	ENSMUSG00000028464	0.0415109
ENSMUSG00000024049	ENSMUSG00000019787	0.0589851
ENSMUSG00000024049	ENSMUSG00000023993	0.0743788
ENSMUSG00000024049	ENSMUSG00000060913	0.053849
ENSMUSG00000024049	ENSMUSG00000031997	0.0346742
ENSMUSG00000024049	ENSMUSG00000051747	0.0435545
ENSMUSG00000024049	ENSMUSG00000039891	0.0428689
ENSMUSG00000024049	ENSMUSG00000079243	0.101476
ENSMUSG00000031461	ENSMUSG00000028116	0.0400235
ENSMUSG00000031461	ENSMUSG00000020067	0.0376802
ENSMUSG00000031461	ENSMUSG00000012396	0.0391119
ENSMUSG00000031461	ENSMUSG00000028992	0.0328128
ENSMUSG00000031461	ENSMUSG00000026602	0.0625305
ENSMUSG00000031461	ENSMUSG00000049134	0.0575531
ENSMUSG00000031461	ENSMUSG00000061462	0.0335647
ENSMUSG00000031461	ENSMUSG00000020072	0.0389012
ENSMUSG00000031461	ENSMUSG00000038170	0.0333131
ENSMUSG00000031461	ENSMUSG00000025386	0.0333891
ENSMUSG00000031461	ENSMUSG00000000167	0.0415497
ENSMUSG00000031461	ENSMUSG00000042717	0.0386933
ENSMUSG00000031461	ENSMUSG00000073724	0.0428656
ENSMUSG00000031461	ENSMUSG00000036749	0.0431154
ENSMUSG00000031461	ENSMUSG00000036892	0.0387741
ENSMUSG00000031461	ENSMUSG00000020493	0.0314316
ENSMUSG00000031461	ENSMUSG00000040121	0.0329007
ENSMUSG00000031461	ENSMUSG00000022941	0.0301111
ENSMUSG00000031461	ENSMUSG00000002500	0.0306463
ENSMUSG00000031461	ENSMUSG00000090812	0.0332867
ENSMUSG00000031461	ENSMUSG00000001508	0.0324183
ENSMUSG00000031461	ENSMUSG00000035296	0.0579692
ENSMUSG00000031461	ENSMUSG00000029843	0.0318276
ENSMUSG00000031461	ENSMUSG00000055027	0.0382178
ENSMUSG00000031461	ENSMUSG00000047977	0.044783
ENSMUSG00000031461	ENSMUSG00000079588	0.0633182
ENSMUSG00000031461	ENSMUSG00000022753	0.0425349
ENSMUSG00000031461	ENSMUSG00000079162	0.0381061
ENSMUSG00000031461	ENSMUSG00000062077	0.0668935
ENSMUSG00000031461	ENSMUSG00000028834	0.0347456
ENSMUSG00000031461	ENSMUSG00000042828	0.0952113
ENSMUSG00000031461	ENSMUSG00000039891	0.0304146
ENSMUSG00000031461	ENSMUSG00000057948	0.0359639
ENSMUSG00000031461	ENSMUSG00000079243	0.0351014
ENSMUSG00000031461	ENSMUSG00000027022	0.0620858
ENSMUSG00000031461	ENSMUSG00000029158	0.0413456
ENSMUSG00000031461	ENSMUSG00000063935	0.0307432
ENSMUSG00000031461	ENSMUSG00000030604	0.0310422
ENSMUSG00000037139	ENSMUSG00000028116	0.0453409
ENSMUSG00000037139	ENSMUSG00000029112	0.0306828
ENSMUSG00000037139	ENSMUSG00000043760	0.0304473
ENSMUSG00000037139	ENSMUSG00000028174	0.0361838
ENSMUSG00000037139	ENSMUSG00000030592	0.0331396
ENSMUSG00000037139	ENSMUSG00000030433	0.0369016
ENSMUSG00000037139	ENSMUSG00000022123	0.0394497
ENSMUSG00000037139	ENSMUSG00000040740	0.0338718
ENSMUSG00000037139	ENSMUSG00000027077	0.0372855
ENSMUSG00000037139	ENSMUSG00000027887	0.037045
ENSMUSG00000037139	ENSMUSG00000079428	0.0375883
ENSMUSG00000037139	ENSMUSG00000079588	0.0371725
ENSMUSG00000037139	ENSMUSG00000017300	0.034921
ENSMUSG00000037139	ENSMUSG00000026418	0.0551436
ENSMUSG00000037139	ENSMUSG00000064179	0.0496487
ENSMUSG00000037139	ENSMUSG00000042828	0.0747887
ENSMUSG00000037139	ENSMUSG00000032942	0.0428456
ENSMUSG00000037139	ENSMUSG00000049641	0.0402196
ENSMUSG00000037139	ENSMUSG00000079243	0.0313634
ENSMUSG00000024471	ENSMUSG00000068697	0.0794338
ENSMUSG00000024471	ENSMUSG00000020067	0.0738944
ENSMUSG00000024471	ENSMUSG00000026950	0.0628523
ENSMUSG00000024471	ENSMUSG00000049134	0.0882351
ENSMUSG00000024471	ENSMUSG00000061462	0.0425068
ENSMUSG00000024471	ENSMUSG00000025129	0.0623696
ENSMUSG00000024471	ENSMUSG00000042717	0.114023
ENSMUSG00000024471	ENSMUSG00000005716	0.0363835
ENSMUSG00000024471	ENSMUSG00000002500	0.116558
ENSMUSG00000024471	ENSMUSG00000030592	0.0323693
ENSMUSG00000024471	ENSMUSG00000001027	0.10101
ENSMUSG00000024471	ENSMUSG00000046480	0.0570032
ENSMUSG00000024471	ENSMUSG00000001508	0.0326495
ENSMUSG00000024471	ENSMUSG00000027077	0.102944
ENSMUSG00000024471	ENSMUSG00000027887	0.064012
ENSMUSG00000024471	ENSMUSG00000007877	0.0437526
ENSMUSG00000024471	ENSMUSG00000023153	0.0598864
ENSMUSG00000024471	ENSMUSG00000005628	0.0875941
ENSMUSG00000024471	ENSMUSG00000031250	0.0335397
ENSMUSG00000024471	ENSMUSG00000017300	0.174015
ENSMUSG00000024471	ENSMUSG00000031097	0.0679577
ENSMUSG00000024471	ENSMUSG00000061723	0.100539
ENSMUSG00000024471	ENSMUSG00000019787	0.0758468
ENSMUSG00000024471	ENSMUSG00000062077	0.067018
ENSMUSG00000024471	ENSMUSG00000042828	0.0570947
ENSMUSG00000024471	ENSMUSG00000032942	0.0485559
ENSMUSG00000024471	ENSMUSG00000049641	0.0474618
ENSMUSG00000024471	ENSMUSG00000027022	0.159379
ENSMUSG00000024471	ENSMUSG00000029158	0.0310706
ENSMUSG00000068697	ENSMUSG00000049173	0.137425
ENSMUSG00000068697	ENSMUSG00000026950	0.0320835
ENSMUSG00000068697	ENSMUSG00000079434	0.0301082
ENSMUSG00000068697	ENSMUSG00000035963	0.0463324
ENSMUSG00000068697	ENSMUSG00000020475	0.0539843
ENSMUSG00000068697	ENSMUSG00000002228	0.0334271
ENSMUSG00000068697	ENSMUSG00000025129	0.0999579
ENSMUSG00000068697	ENSMUSG00000042717	0.05777
ENSMUSG00000068697	ENSMUSG00000005716	0.11551
ENSMUSG00000068697	ENSMUSG00000032648	0.0450109
ENSMUSG00000068697	ENSMUSG00000030592	0.0561736
ENSMUSG00000068697	ENSMUSG00000030433	0.0491889
ENSMUSG00000068697	ENSMUSG00000040666	0.0321169
ENSMUSG00000068697	ENSMUSG00000079055	0.0342031
ENSMUSG00000068697	ENSMUSG00000041476	0.0651001
ENSMUSG00000068697	ENSMUSG00000027077	0.102622
ENSMUSG00000068697	ENSMUSG00000045667	0.0430411
ENSMUSG00000068697	ENSMUSG00000027887	0.146314
ENSMUSG00000068697	ENSMUSG00000027868	0.0338096
ENSMUSG00000068697	ENSMUSG00000007877	0.0459503
ENSMUSG00000068697	ENSMUSG00000021702	0.0595335
ENSMUSG00000068697	ENSMUSG00000079278	0.105853
ENSMUSG00000068697	ENSMUSG00000023153	0.0684206
ENSMUSG00000068697	ENSMUSG00000005628	0.096979
ENSMUSG00000068697	ENSMUSG00000017300	0.206422
ENSMUSG00000068697	ENSMUSG00000031097	0.157099
ENSMUSG00000068697	ENSMUSG00000061723	0.175271
ENSMUSG00000068697	ENSMUSG00000019787	0.0861029
ENSMUSG00000028116	ENSMUSG00000041361	0.0384228
ENSMUSG00000028116	ENSMUSG00000041616	0.0633197
ENSMUSG00000028116	ENSMUSG00000049134	0.0636332
ENSMUSG00000028116	ENSMUSG00000038583	0.0430727
ENSMUSG00000028116	ENSMUSG00000085272	0.0402941
ENSMUSG00000028116	ENSMUSG00000001508	0.045648
ENSMUSG00000028116	ENSMUSG00000035296	0.113394
ENSMUSG00000028116	ENSMUSG00000040740	0.0452211
ENSMUSG00000028116	ENSMUSG00000042045	0.108939
ENSMUSG00000028116	ENSMUSG00000041476	0.0966813
ENSMUSG00000028116	ENSMUSG00000055027	0.0300382
ENSMUSG00000028116	ENSMUSG00000039376	0.0431114
ENSMUSG00000028116	ENSMUSG00000007877	0.0714775
ENSMUSG00000028116	ENSMUSG00000079428	0.0321493
ENSMUSG00000028116	ENSMUSG00000049537	0.0485628
ENSMUSG00000028116	ENSMUSG00000079588	0.0537731
ENSMUSG00000028116	ENSMUSG00000091898	0.0909371
ENSMUSG00000028116	ENSMUSG00000035458	0.0627775
ENSMUSG00000028116	ENSMUSG00000040086	0.0789652
ENSMUSG00000028116	ENSMUSG00000064179	0.0610738
ENSMUSG00000028116	ENSMUSG00000026414	0.0450917
ENSMUSG00000028116	ENSMUSG00000062077	0.0309063
ENSMUSG00000028116	ENSMUSG00000042828	0.0627828
ENSMUSG00000028116	ENSMUSG00000039891	0.0345139
ENSMUSG00000028116	ENSMUSG00000079243	0.0598092
ENSMUSG00000028116	ENSMUSG00000029158	0.0864791
ENSMUSG00000049173	ENSMUSG00000029361	0.0448304
ENSMUSG00000049173	ENSMUSG00000074121	0.0386554
ENSMUSG00000049173	ENSMUSG00000035963	0.0706854
ENSMUSG00000049173	ENSMUSG00000052276	0.0386366
ENSMUSG00000049173	ENSMUSG00000030553	0.0642302
ENSMUSG00000049173	ENSMUSG00000025537	0.0452297
ENSMUSG00000049173	ENSMUSG00000026173	0.0360665
ENSMUSG00000049173	ENSMUSG00000006542	0.0403729
ENSMUSG00000049173	ENSMUSG00000068392	0.0367992
ENSMUSG00000049173	ENSMUSG00000002500	0.0497991
ENSMUSG00000049173	ENSMUSG00000030592	0.0333269
ENSMUSG00000049173	ENSMUSG00000030433	0.102447
ENSMUSG00000049173	ENSMUSG00000001027	0.0826223
ENSMUSG00000049173	ENSMUSG00000091712	0.0399042
ENSMUSG00000049173	ENSMUSG00000038777	0.039541
ENSMUSG00000049173	ENSMUSG00000062713	0.0452914
ENSMUSG00000049173	ENSMUSG00000044378	0.0347472
ENSMUSG00000049173	ENSMUSG00000028836	0.0429387
ENSMUSG00000049173	ENSMUSG00000079055	0.0378345
ENSMUSG00000049173	ENSMUSG00000027077	0.102607
ENSMUSG00000049173	ENSMUSG00000006587	0.0353415
ENSMUSG00000049173	ENSMUSG00000035459	0.0307216
ENSMUSG00000049173	ENSMUSG00000040287	0.0897265
ENSMUSG00000049173	ENSMUSG00000030554	0.030904
ENSMUSG00000049173	ENSMUSG00000027887	0.0941214
ENSMUSG00000049173	ENSMUSG00000027868	0.0307974
ENSMUSG00000049173	ENSMUSG00000047819	0.0523937
ENSMUSG00000049173	ENSMUSG00000079278	0.159562
ENSMUSG00000049173	ENSMUSG00000023153	0.098531
ENSMUSG00000049173	ENSMUSG00000005628	0.0328065
ENSMUSG00000049173	ENSMUSG00000096606	0.032431
ENSMUSG00000049173	ENSMUSG00000032942	0.0556636
ENSMUSG00000049173	ENSMUSG00000049641	0.0505404
ENSMUSG00000049173	ENSMUSG00000024734	0.0327278
ENSMUSG00000020067	ENSMUSG00000049134	0.0936743
ENSMUSG00000020067	ENSMUSG00000061462	0.0689765
ENSMUSG00000020067	ENSMUSG00000050343	0.0307875
ENSMUSG00000020067	ENSMUSG00000042717	0.0775045
ENSMUSG00000020067	ENSMUSG00000032648	0.0375876
ENSMUSG00000020067	ENSMUSG00000002500	0.0412464
ENSMUSG00000020067	ENSMUSG00000030433	0.0321491
ENSMUSG00000020067	ENSMUSG00000001027	0.042016
ENSMUSG00000020067	ENSMUSG00000001508	0.0700427
ENSMUSG00000020067	ENSMUSG00000035296	0.0398523
ENSMUSG00000020067	ENSMUSG00000010122	0.0327562
ENSMUSG00000020067	ENSMUSG00000055027	0.0595264
ENSMUSG00000020067	ENSMUSG00000050876	0.0322067
ENSMUSG00000020067	ENSMUSG00000063919	0.0302412
ENSMUSG00000020067	ENSMUSG00000039376	0.0325728
ENSMUSG00000020067	ENSMUSG00000007877	0.0434043
ENSMUSG00000020067	ENSMUSG00000071229	0.0318588
ENSMUSG00000020067	ENSMUSG00000019787	0.0448658
ENSMUSG00000020067	ENSMUSG00000060913	0.0366399
ENSMUSG00000020067	ENSMUSG00000028834	0.03469
ENSMUSG00000020067	ENSMUSG00000042828	0.0863145
ENSMUSG00000020067	ENSMUSG00000079243	0.0562472
ENSMUSG00000020067	ENSMUSG00000027022	0.0948572
ENSMUSG00000020067	ENSMUSG00000029158	0.0470647
ENSMUSG00000048481	ENSMUSG00000050860	0.0353891
ENSMUSG00000048481	ENSMUSG00000035172	0.0306557
ENSMUSG00000048481	ENSMUSG00000004895	0.0324739
ENSMUSG00000048481	ENSMUSG00000034686	0.0344521
ENSMUSG00000048481	ENSMUSG00000015476	0.0310054
ENSMUSG00000048481	ENSMUSG00000056665	0.0492384
ENSMUSG00000048481	ENSMUSG00000056596	0.035396
ENSMUSG00000048481	ENSMUSG00000037428	0.0359962
ENSMUSG00000048481	ENSMUSG00000037843	0.0444965
ENSMUSG00000036098	ENSMUSG00000034000	0.0399202
ENSMUSG00000036098	ENSMUSG00000026442	0.0313983
ENSMUSG00000036098	ENSMUSG00000029832	0.0374446
ENSMUSG00000036098	ENSMUSG00000027434	0.0376416
ENSMUSG00000036098	ENSMUSG00000041309	0.0337205
ENSMUSG00000036098	ENSMUSG00000066772	0.0426514
ENSMUSG00000036098	ENSMUSG00000045991	0.0368272
ENSMUSG00000036098	ENSMUSG00000048537	0.0320771
ENSMUSG00000036098	ENSMUSG00000038725	0.040448
ENSMUSG00000036098	ENSMUSG00000041237	0.0324562
ENSMUSG00000036098	ENSMUSG00000031775	0.0594653
ENSMUSG00000036098	ENSMUSG00000031385	0.0706176
ENSMUSG00000036098	ENSMUSG00000090125	0.032491
ENSMUSG00000036098	ENSMUSG00000037166	0.033602
ENSMUSG00000036098	ENSMUSG00000028399	0.0315426
ENSMUSG00000036098	ENSMUSG00000030494	0.0358699
ENSMUSG00000036098	ENSMUSG00000045087	0.0345275
ENSMUSG00000036098	ENSMUSG00000022123	0.0306542
ENSMUSG00000036098	ENSMUSG00000063531	0.0422046
ENSMUSG00000036098	ENSMUSG00000031906	0.0318707
ENSMUSG00000036098	ENSMUSG00000033006	0.0387293
ENSMUSG00000036098	ENSMUSG00000027801	0.0517742
ENSMUSG00000036098	ENSMUSG00000006301	0.0313907
ENSMUSG00000036098	ENSMUSG00000061451	0.0785992
ENSMUSG00000036098	ENSMUSG00000073680	0.0483551
ENSMUSG00000036098	ENSMUSG00000035413	0.0560801
ENSMUSG00000036098	ENSMUSG00000032554	0.032722
ENSMUSG00000036098	ENSMUSG00000062591	0.056009
ENSMUSG00000036098	ENSMUSG00000032854	0.0329421
ENSMUSG00000036098	ENSMUSG00000020099	0.043374
ENSMUSG00000036098	ENSMUSG00000049436	0.0452712
ENSMUSG00000036098	ENSMUSG00000042985	0.128528
ENSMUSG00000036098	ENSMUSG00000031430	0.0442135
ENSMUSG00000036098	ENSMUSG00000016458	0.101925
ENSMUSG00000034057	ENSMUSG00000048217	0.0445397
ENSMUSG00000034057	ENSMUSG00000020447	0.0745132
ENSMUSG00000034057	ENSMUSG00000022026	0.0853343
ENSMUSG00000034057	ENSMUSG00000022330	0.03694
ENSMUSG00000034057	ENSMUSG00000031173	0.066375
ENSMUSG00000034057	ENSMUSG00000052468	0.0714754
ENSMUSG00000034057	ENSMUSG00000025467	0.0395944
ENSMUSG00000034057	ENSMUSG00000027790	0.0620377
ENSMUSG00000034057	ENSMUSG00000023886	0.0387463
ENSMUSG00000034057	ENSMUSG00000030699	0.0364713
ENSMUSG00000034057	ENSMUSG00000018919	0.0467652
ENSMUSG00000034057	ENSMUSG00000061531	0.0332861
ENSMUSG00000041794	ENSMUSG00000027674	0.0334115
ENSMUSG00000041794	ENSMUSG00000030350	0.0335055
ENSMUSG00000041794	ENSMUSG00000028909	0.0324175
ENSMUSG00000041794	ENSMUSG00000029420	0.0363146
ENSMUSG00000041794	ENSMUSG00000021904	0.0482058
ENSMUSG00000041794	ENSMUSG00000029219	0.0476783
ENSMUSG00000041794	ENSMUSG00000032988	0.0314184
ENSMUSG00000041794	ENSMUSG00000029151	0.0347069
ENSMUSG00000041794	ENSMUSG00000030235	0.0317787
ENSMUSG00000041794	ENSMUSG00000053025	0.0485115
ENSMUSG00000041794	ENSMUSG00000058420	0.0358475
ENSMUSG00000041794	ENSMUSG00000066687	0.0338936
ENSMUSG00000010505	ENSMUSG00000002341	0.0374771
ENSMUSG00000010505	ENSMUSG00000022054	0.036636
ENSMUSG00000010505	ENSMUSG00000034000	0.0321242
ENSMUSG00000010505	ENSMUSG00000034701	0.0706092
ENSMUSG00000010505	ENSMUSG00000048015	0.075845
ENSMUSG00000010505	ENSMUSG00000051251	0.0885966
ENSMUSG00000010505	ENSMUSG00000048540	0.0362476
ENSMUSG00000010505	ENSMUSG00000027434	0.0733165
ENSMUSG00000010505	ENSMUSG00000041923	0.0369072
ENSMUSG00000010505	ENSMUSG00000020297	0.0305529
ENSMUSG00000010505	ENSMUSG00000039830	0.036741
ENSMUSG00000010505	ENSMUSG00000045991	0.041637
ENSMUSG00000010505	ENSMUSG00000029706	0.0647918
ENSMUSG00000010505	ENSMUSG00000052613	0.0408192
ENSMUSG00000010505	ENSMUSG00000045657	0.0353388
ENSMUSG00000010505	ENSMUSG00000061601	0.0347546
ENSMUSG00000010505	ENSMUSG00000016624	0.0559687
ENSMUSG00000010505	ENSMUSG00000028749	0.0301391
ENSMUSG00000010505	ENSMUSG00000041757	0.0347133
ENSMUSG00000010505	ENSMUSG00000056854	0.0426754
ENSMUSG00000010505	ENSMUSG00000002930	0.0566089
ENSMUSG00000010505	ENSMUSG00000010175	0.0408138
ENSMUSG00000010505	ENSMUSG00000041730	0.0429289
ENSMUSG00000010505	ENSMUSG00000056553	0.0517638
ENSMUSG00000010505	ENSMUSG00000021700	0.0432416
ENSMUSG00000010505	ENSMUSG00000030110	0.0309608
ENSMUSG00000010505	ENSMUSG00000019900	0.0522873
ENSMUSG00000010505	ENSMUSG00000037386	0.0380278
ENSMUSG00000010505	ENSMUSG00000039194	0.0306039
ENSMUSG00000010505	ENSMUSG00000006575	0.048247
ENSMUSG00000010505	ENSMUSG00000032181	0.0806896
ENSMUSG00000010505	ENSMUSG00000021337	0.0312915
ENSMUSG00000010505	ENSMUSG00000057182	0.0436475
ENSMUSG00000010505	ENSMUSG00000048385	0.0478005
ENSMUSG00000010505	ENSMUSG00000060257	0.0412826
ENSMUSG00000010505	ENSMUSG00000024534	0.0318669
ENSMUSG00000010505	ENSMUSG00000039860	0.0385456
ENSMUSG00000010505	ENSMUSG00000063919	0.0521762
ENSMUSG00000010505	ENSMUSG00000033740	0.102169
ENSMUSG00000010505	ENSMUSG00000039954	0.0483148
ENSMUSG00000010505	ENSMUSG00000027581	0.0431523
ENSMUSG00000010505	ENSMUSG00000032625	0.0347133
ENSMUSG00000010505	ENSMUSG00000068327	0.0302965
ENSMUSG00000010505	ENSMUSG00000040610	0.0352197
ENSMUSG00000010505	ENSMUSG00000079278	0.0329778
ENSMUSG00000010505	ENSMUSG00000043668	0.0396224
ENSMUSG00000010505	ENSMUSG00000015599	0.0319613
ENSMUSG00000010505	ENSMUSG00000062380	0.0451204
ENSMUSG00000010505	ENSMUSG00000021198	0.037846
ENSMUSG00000010505	ENSMUSG00000055567	0.0360817
ENSMUSG00000010505	ENSMUSG00000042631	0.0714182
ENSMUSG00000010505	ENSMUSG00000024238	0.0363568
ENSMUSG00000010505	ENSMUSG00000033948	0.0482321
ENSMUSG00000061911	ENSMUSG00000036564	0.0433453
ENSMUSG00000061911	ENSMUSG00000024589	0.0312487
ENSMUSG00000061911	ENSMUSG00000038255	0.0684959
ENSMUSG00000061911	ENSMUSG00000037984	0.0635832
ENSMUSG00000061911	ENSMUSG00000041923	0.0513736
ENSMUSG00000061911	ENSMUSG00000024109	0.037198
ENSMUSG00000061911	ENSMUSG00000066392	0.0365744
ENSMUSG00000061911	ENSMUSG00000029126	0.0313866
ENSMUSG00000061911	ENSMUSG00000020297	0.0695435
ENSMUSG00000061911	ENSMUSG00000061601	0.0409256
ENSMUSG00000061911	ENSMUSG00000090223	0.0391467
ENSMUSG00000061911	ENSMUSG00000023868	0.0410086
ENSMUSG00000061911	ENSMUSG00000054728	0.0308154
ENSMUSG00000061911	ENSMUSG00000041141	0.0306108
ENSMUSG00000061911	ENSMUSG00000070802	0.0304779
ENSMUSG00000061911	ENSMUSG00000053825	0.0596208
ENSMUSG00000061911	ENSMUSG00000024500	0.0399902
ENSMUSG00000061911	ENSMUSG00000031840	0.0345332
ENSMUSG00000061911	ENSMUSG00000021700	0.0394321
ENSMUSG00000061911	ENSMUSG00000008658	0.117805
ENSMUSG00000061911	ENSMUSG00000033565	0.0410034
ENSMUSG00000061911	ENSMUSG00000025576	0.0804543
ENSMUSG00000061911	ENSMUSG00000044164	0.0467824
ENSMUSG00000061911	ENSMUSG00000052516	0.0449464
ENSMUSG00000061911	ENSMUSG00000021087	0.0465028
ENSMUSG00000061911	ENSMUSG00000050711	0.0306013
ENSMUSG00000061911	ENSMUSG00000057182	0.0569749
ENSMUSG00000061911	ENSMUSG00000075316	0.0372443
ENSMUSG00000061911	ENSMUSG00000000632	0.0513426
ENSMUSG00000061911	ENSMUSG00000030683	0.0336013
ENSMUSG00000061911	ENSMUSG00000030500	0.0529432
ENSMUSG00000061911	ENSMUSG00000037996	0.0442885
ENSMUSG00000061911	ENSMUSG00000027273	0.0678653
ENSMUSG00000061911	ENSMUSG00000038248	0.0410137
ENSMUSG00000061911	ENSMUSG00000038916	0.0601788
ENSMUSG00000061911	ENSMUSG00000063632	0.0315783
ENSMUSG00000061911	ENSMUSG00000039860	0.0331292
ENSMUSG00000061911	ENSMUSG00000056812	0.0399759
ENSMUSG00000061911	ENSMUSG00000027500	0.0395726
ENSMUSG00000061911	ENSMUSG00000027581	0.0564619
ENSMUSG00000061911	ENSMUSG00000035864	0.0736256
ENSMUSG00000061911	ENSMUSG00000024261	0.0731368
ENSMUSG00000061911	ENSMUSG00000004961	0.035861
ENSMUSG00000061911	ENSMUSG00000027849	0.0354729
ENSMUSG00000061911	ENSMUSG00000049336	0.0537978
ENSMUSG00000061911	ENSMUSG00000043388	0.0398971
ENSMUSG00000061911	ENSMUSG00000032186	0.0311562
ENSMUSG00000061911	ENSMUSG00000027692	0.0326977
ENSMUSG00000061911	ENSMUSG00000007944	0.0343468
ENSMUSG00000061911	ENSMUSG00000062380	0.0301727
ENSMUSG00000061911	ENSMUSG00000062151	0.03496
ENSMUSG00000061911	ENSMUSG00000021198	0.0315375
ENSMUSG00000061911	ENSMUSG00000055567	0.0368844
ENSMUSG00000061911	ENSMUSG00000031428	0.0429998
ENSMUSG00000041361	ENSMUSG00000041482	0.0327039
ENSMUSG00000041361	ENSMUSG00000026447	0.0308016
ENSMUSG00000041361	ENSMUSG00000061082	0.0357966
ENSMUSG00000041361	ENSMUSG00000034845	0.0360194
ENSMUSG00000041361	ENSMUSG00000061311	0.0408212
ENSMUSG00000041361	ENSMUSG00000001240	0.0472779
ENSMUSG00000041361	ENSMUSG00000022469	0.0356819
ENSMUSG00000041361	ENSMUSG00000074457	0.0483319
ENSMUSG00000041361	ENSMUSG00000032511	0.0358193
ENSMUSG00000041361	ENSMUSG00000046470	0.0444908
ENSMUSG00000041361	ENSMUSG00000063060	0.038729
ENSMUSG00000041361	ENSMUSG00000008193	0.0488942
ENSMUSG00000041361	ENSMUSG00000038781	0.0321499
ENSMUSG00000041361	ENSMUSG00000039629	0.0419736
ENSMUSG00000041361	ENSMUSG00000049537	0.0342223
ENSMUSG00000041361	ENSMUSG00000031480	0.0347853
ENSMUSG00000041361	ENSMUSG00000035458	0.03415
ENSMUSG00000041361	ENSMUSG00000040086	0.0424349
ENSMUSG00000041361	ENSMUSG00000026414	0.0362508
ENSMUSG00000041361	ENSMUSG00000027217	0.0312846
ENSMUSG00000041361	ENSMUSG00000034911	0.0395575
ENSMUSG00000041361	ENSMUSG00000064141	0.0319959
ENSMUSG00000024353	ENSMUSG00000002204	0.0350606
ENSMUSG00000024353	ENSMUSG00000041857	0.04515
ENSMUSG00000024353	ENSMUSG00000052160	0.0367705
ENSMUSG00000024353	ENSMUSG00000032053	0.154457
ENSMUSG00000024353	ENSMUSG00000073600	0.0763601
ENSMUSG00000024353	ENSMUSG00000036106	0.0433967
ENSMUSG00000024353	ENSMUSG00000028378	0.0332258
ENSMUSG00000024353	ENSMUSG00000045826	0.0971417
ENSMUSG00000024353	ENSMUSG00000061311	0.0835893
ENSMUSG00000024353	ENSMUSG00000032864	0.0737423
ENSMUSG00000024353	ENSMUSG00000059648	0.0308922
ENSMUSG00000024353	ENSMUSG00000036185	0.0307043
ENSMUSG00000024353	ENSMUSG00000028460	0.0329708
ENSMUSG00000024353	ENSMUSG00000015314	0.0542556
ENSMUSG00000024353	ENSMUSG00000017002	0.0361034
ENSMUSG00000024353	ENSMUSG00000008193	0.0547275
ENSMUSG00000024353	ENSMUSG00000021457	0.0492059
ENSMUSG00000024353	ENSMUSG00000040247	0.0452014
ENSMUSG00000024353	ENSMUSG00000037731	0.0317521
ENSMUSG00000024353	ENSMUSG00000042757	0.0362902
ENSMUSG00000024353	ENSMUSG00000010142	0.0337259
ENSMUSG00000024353	ENSMUSG00000068105	0.0505996
ENSMUSG00000024353	ENSMUSG00000022496	0.0304235
ENSMUSG00000024353	ENSMUSG00000074673	0.0392616
ENSMUSG00000024353	ENSMUSG00000036908	0.0300708
ENSMUSG00000024353	ENSMUSG00000059305	0.0608622
ENSMUSG00000024353	ENSMUSG00000059280	0.0389373
ENSMUSG00000024353	ENSMUSG00000000903	0.148336
ENSMUSG00000024353	ENSMUSG00000051506	0.0461579
ENSMUSG00000030380	ENSMUSG00000025386	0.0373894
ENSMUSG00000030380	ENSMUSG00000064137	0.0300341
ENSMUSG00000030380	ENSMUSG00000022753	0.0305627
ENSMUSG00000030380	ENSMUSG00000029442	0.0441626
ENSMUSG00000030380	ENSMUSG00000049600	0.0411459
ENSMUSG00000033186	ENSMUSG00000073639	0.032657
ENSMUSG00000041132	ENSMUSG00000025509	0.0308392
ENSMUSG00000041132	ENSMUSG00000042675	0.0319092
ENSMUSG00000029655	ENSMUSG00000012396	0.030893
ENSMUSG00000029655	ENSMUSG00000020090	0.0307973
ENSMUSG00000029655	ENSMUSG00000000167	0.0335135
ENSMUSG00000029655	ENSMUSG00000098488	0.0359561
ENSMUSG00000029655	ENSMUSG00000036892	0.0499464
ENSMUSG00000029655	ENSMUSG00000027620	0.0321207
ENSMUSG00000029655	ENSMUSG00000058498	0.0407277
ENSMUSG00000029655	ENSMUSG00000066629	0.0438422
ENSMUSG00000029655	ENSMUSG00000022961	0.0367101
ENSMUSG00000029655	ENSMUSG00000021187	0.0517914
ENSMUSG00000029655	ENSMUSG00000026942	0.0302623
ENSMUSG00000029655	ENSMUSG00000040483	0.0376382
ENSMUSG00000029655	ENSMUSG00000049600	0.035953
ENSMUSG00000029655	ENSMUSG00000095325	0.0376945
ENSMUSG00000001053	ENSMUSG00000028978	0.0375566
ENSMUSG00000001053	ENSMUSG00000015468	0.0335564
ENSMUSG00000001053	ENSMUSG00000042988	0.0354063
ENSMUSG00000001053	ENSMUSG00000020092	0.0333618
ENSMUSG00000001053	ENSMUSG00000061082	0.0301326
ENSMUSG00000001053	ENSMUSG00000059895	0.0347595
ENSMUSG00000001053	ENSMUSG00000022469	0.0312138
ENSMUSG00000001053	ENSMUSG00000047881	0.0345193
ENSMUSG00000001053	ENSMUSG00000001054	0.0516828
ENSMUSG00000001053	ENSMUSG00000032125	0.0416774
ENSMUSG00000001053	ENSMUSG00000046470	0.0432461
ENSMUSG00000001053	ENSMUSG00000017400	0.0357975
ENSMUSG00000001053	ENSMUSG00000009097	0.0334926
ENSMUSG00000001053	ENSMUSG00000023990	0.0411942
ENSMUSG00000001053	ENSMUSG00000068735	0.0343053
ENSMUSG00000001053	ENSMUSG00000034911	0.0328899
ENSMUSG00000046000	ENSMUSG00000063672	0.0330067
ENSMUSG00000046000	ENSMUSG00000016626	0.0337633
ENSMUSG00000046000	ENSMUSG00000032999	0.0449659
ENSMUSG00000046000	ENSMUSG00000051582	0.0426625
ENSMUSG00000046000	ENSMUSG00000047674	0.0345713
ENSMUSG00000046000	ENSMUSG00000050424	0.0411605
ENSMUSG00000046000	ENSMUSG00000041805	0.0496631
ENSMUSG00000046000	ENSMUSG00000035456	0.033009
ENSMUSG00000046000	ENSMUSG00000090470	0.0683028
ENSMUSG00000046000	ENSMUSG00000032493	0.0363844
ENSMUSG00000046000	ENSMUSG00000070732	0.0481323
ENSMUSG00000046000	ENSMUSG00000073894	0.0486736
ENSMUSG00000046000	ENSMUSG00000060499	0.0412548
ENSMUSG00000046000	ENSMUSG00000052180	0.0379931
ENSMUSG00000046000	ENSMUSG00000029151	0.0443787
ENSMUSG00000046000	ENSMUSG00000030769	0.0407115
ENSMUSG00000046000	ENSMUSG00000050150	0.0440234
ENSMUSG00000046000	ENSMUSG00000027794	0.0617793
ENSMUSG00000046000	ENSMUSG00000050876	0.0572781
ENSMUSG00000046000	ENSMUSG00000023403	0.047808
ENSMUSG00000046000	ENSMUSG00000082728	0.0333562
ENSMUSG00000046000	ENSMUSG00000010342	0.0309847
ENSMUSG00000046000	ENSMUSG00000039329	0.0419389
ENSMUSG00000046000	ENSMUSG00000039337	0.0318649
ENSMUSG00000046000	ENSMUSG00000071229	0.0339748
ENSMUSG00000046000	ENSMUSG00000025519	0.046096
ENSMUSG00000046000	ENSMUSG00000094499	0.038325
ENSMUSG00000046000	ENSMUSG00000055102	0.0640825
ENSMUSG00000046000	ENSMUSG00000034645	0.0430197
ENSMUSG00000063273	ENSMUSG00000026020	0.0333719
ENSMUSG00000063273	ENSMUSG00000055436	0.0338459
ENSMUSG00000002728	ENSMUSG00000060073	0.0346836
ENSMUSG00000002728	ENSMUSG00000062580	0.0303989
ENSMUSG00000059278	ENSMUSG00000016427	0.0341678
ENSMUSG00000059278	ENSMUSG00000002379	0.0345403
ENSMUSG00000059278	ENSMUSG00000036199	0.0366571
ENSMUSG00000059278	ENSMUSG00000014294	0.0361656
ENSMUSG00000059278	ENSMUSG00000041881	0.0540267
ENSMUSG00000059278	ENSMUSG00000022820	0.0433475
ENSMUSG00000059278	ENSMUSG00000025204	0.0351768
ENSMUSG00000059278	ENSMUSG00000037152	0.0322357
ENSMUSG00000059278	ENSMUSG00000021606	0.0314257
ENSMUSG00000059278	ENSMUSG00000024038	0.0412759
ENSMUSG00000059278	ENSMUSG00000010376	0.0420304
ENSMUSG00000059278	ENSMUSG00000087687	0.031919
ENSMUSG00000059278	ENSMUSG00000019738	0.0351039
ENSMUSG00000059278	ENSMUSG00000039771	0.0379112
ENSMUSG00000059278	ENSMUSG00000036835	0.0324904
ENSMUSG00000059278	ENSMUSG00000067847	0.0359826
ENSMUSG00000059278	ENSMUSG00000057322	0.0348926
ENSMUSG00000059278	ENSMUSG00000039001	0.0322911
ENSMUSG00000059278	ENSMUSG00000034892	0.0317802
ENSMUSG00000059278	ENSMUSG00000028843	0.0301713
ENSMUSG00000059278	ENSMUSG00000040824	0.0317772
ENSMUSG00000059278	ENSMUSG00000027076	0.0326913
ENSMUSG00000059278	ENSMUSG00000039016	0.0328025
ENSMUSG00000059278	ENSMUSG00000070394	0.0444546
ENSMUSG00000059278	ENSMUSG00000036372	0.0359854
ENSMUSG00000059278	ENSMUSG00000045377	0.142292
ENSMUSG00000059278	ENSMUSG00000028998	0.0325283
ENSMUSG00000059278	ENSMUSG00000090137	0.03759
ENSMUSG00000059278	ENSMUSG00000024208	0.0338507
ENSMUSG00000059278	ENSMUSG00000020163	0.0571839
ENSMUSG00000059278	ENSMUSG00000027364	0.0386636
ENSMUSG00000022698	ENSMUSG00000021775	0.0304518
ENSMUSG00000022698	ENSMUSG00000026434	0.0328429
ENSMUSG00000022698	ENSMUSG00000033953	0.0312912
ENSMUSG00000022698	ENSMUSG00000026064	0.033072
ENSMUSG00000022698	ENSMUSG00000005732	0.0318761
ENSMUSG00000022698	ENSMUSG00000078578	0.0314887
ENSMUSG00000029413	ENSMUSG00000030214	0.049963
ENSMUSG00000029413	ENSMUSG00000029410	0.057578
ENSMUSG00000029413	ENSMUSG00000004207	0.0338541
ENSMUSG00000029413	ENSMUSG00000036553	0.0315454
ENSMUSG00000029413	ENSMUSG00000035493	0.0341383
ENSMUSG00000029413	ENSMUSG00000051969	0.0411531
ENSMUSG00000043943	ENSMUSG00000041583	0.0334567
ENSMUSG00000043943	ENSMUSG00000027848	0.0325971
ENSMUSG00000043943	ENSMUSG00000045392	0.0364934
ENSMUSG00000043943	ENSMUSG00000070423	0.0431412
ENSMUSG00000043943	ENSMUSG00000102748	0.0304937
ENSMUSG00000043943	ENSMUSG00000026285	0.0312145
ENSMUSG00000043943	ENSMUSG00000024620	0.0363698
ENSMUSG00000043943	ENSMUSG00000002847	0.0521459
ENSMUSG00000043943	ENSMUSG00000054580	0.0335586
ENSMUSG00000043943	ENSMUSG00000000359	0.0437906
ENSMUSG00000043943	ENSMUSG00000032419	0.0364072
ENSMUSG00000043943	ENSMUSG00000031965	0.0339974
ENSMUSG00000043943	ENSMUSG00000062545	0.0307544
ENSMUSG00000043943	ENSMUSG00000031639	0.0311696
ENSMUSG00000043943	ENSMUSG00000069763	0.0309028
ENSMUSG00000043943	ENSMUSG00000024168	0.0417998
ENSMUSG00000043943	ENSMUSG00000023153	0.0331416
ENSMUSG00000043943	ENSMUSG00000075610	0.0303605
ENSMUSG00000043943	ENSMUSG00000022496	0.0390261
ENSMUSG00000043943	ENSMUSG00000049436	0.0439286
ENSMUSG00000043943	ENSMUSG00000017344	0.0359303
ENSMUSG00000043943	ENSMUSG00000054626	0.039861
ENSMUSG00000054999	ENSMUSG00000048217	0.03876
ENSMUSG00000054999	ENSMUSG00000020447	0.0726949
ENSMUSG00000054999	ENSMUSG00000029618	0.0311586
ENSMUSG00000054999	ENSMUSG00000050158	0.0580266
ENSMUSG00000054999	ENSMUSG00000022330	0.0801613
ENSMUSG00000054999	ENSMUSG00000031173	0.0660441
ENSMUSG00000054999	ENSMUSG00000009646	0.0329493
ENSMUSG00000054999	ENSMUSG00000035429	0.0321563
ENSMUSG00000054999	ENSMUSG00000033762	0.0358873
ENSMUSG00000054999	ENSMUSG00000079516	0.0318824
ENSMUSG00000054999	ENSMUSG00000027790	0.0700775
ENSMUSG00000054999	ENSMUSG00000039878	0.0685238
ENSMUSG00000054999	ENSMUSG00000035699	0.065206
ENSMUSG00000054999	ENSMUSG00000053862	0.05948
ENSMUSG00000054999	ENSMUSG00000036814	0.0439284
ENSMUSG00000054999	ENSMUSG00000030492	0.0500881
ENSMUSG00000054999	ENSMUSG00000024105	0.0786725
ENSMUSG00000054999	ENSMUSG00000070330	0.0399384
ENSMUSG00000054999	ENSMUSG00000045282	0.0301865
ENSMUSG00000054999	ENSMUSG00000032783	0.0330069
ENSMUSG00000054999	ENSMUSG00000039814	0.0338231
ENSMUSG00000102758	ENSMUSG00000027188	0.0409506
ENSMUSG00000102758	ENSMUSG00000032006	0.0323299
ENSMUSG00000102758	ENSMUSG00000073565	0.0306718
ENSMUSG00000102758	ENSMUSG00000058921	0.0344111
ENSMUSG00000102758	ENSMUSG00000018211	0.0411031
ENSMUSG00000102758	ENSMUSG00000076434	0.0319571
ENSMUSG00000002881	ENSMUSG00000025402	0.0431617
ENSMUSG00000025402	ENSMUSG00000023034	0.0446727
ENSMUSG00000025402	ENSMUSG00000031880	0.0391913
ENSMUSG00000025402	ENSMUSG00000009614	0.0334263
ENSMUSG00000025402	ENSMUSG00000008384	0.0346399
ENSMUSG00000025402	ENSMUSG00000002147	0.0321732
ENSMUSG00000025402	ENSMUSG00000043079	0.0434817
ENSMUSG00000025402	ENSMUSG00000023905	0.0403149
ENSMUSG00000026107	ENSMUSG00000028341	0.0342011
ENSMUSG00000026107	ENSMUSG00000026094	0.0339581
ENSMUSG00000025374	ENSMUSG00000018293	0.0413395
ENSMUSG00000025374	ENSMUSG00000020211	0.0447677
ENSMUSG00000025374	ENSMUSG00000061479	0.0324619
ENSMUSG00000025374	ENSMUSG00000033475	0.0370239
ENSMUSG00000025374	ENSMUSG00000055720	0.0377135
ENSMUSG00000025374	ENSMUSG00000059355	0.0341875
ENSMUSG00000061315	ENSMUSG00000040048	0.0342658
ENSMUSG00000061315	ENSMUSG00000057113	0.0492903
ENSMUSG00000061315	ENSMUSG00000071866	0.0488822
ENSMUSG00000061315	ENSMUSG00000008682	0.0566142
ENSMUSG00000061315	ENSMUSG00000037805	0.0483753
ENSMUSG00000061315	ENSMUSG00000059291	0.0384596
ENSMUSG00000061315	ENSMUSG00000025794	0.0414845
ENSMUSG00000061315	ENSMUSG00000062328	0.0303699
ENSMUSG00000061315	ENSMUSG00000059070	0.0533727
ENSMUSG00000061315	ENSMUSG00000045128	0.0471202
ENSMUSG00000061315	ENSMUSG00000017404	0.0654791
ENSMUSG00000061315	ENSMUSG00000041453	0.0328424
ENSMUSG00000061315	ENSMUSG00000071415	0.0815881
ENSMUSG00000061315	ENSMUSG00000098274	0.0504682
ENSMUSG00000061315	ENSMUSG00000060938	0.0458941
ENSMUSG00000061315	ENSMUSG00000060036	0.0499761
ENSMUSG00000061315	ENSMUSG00000057841	0.0316197
ENSMUSG00000061315	ENSMUSG00000062006	0.0308777
ENSMUSG00000061315	ENSMUSG00000062997	0.0311562
ENSMUSG00000061315	ENSMUSG00000060636	0.0356617
ENSMUSG00000061315	ENSMUSG00000079435	0.0465244
ENSMUSG00000061315	ENSMUSG00000049751	0.0476445
ENSMUSG00000061315	ENSMUSG00000041841	0.0409828
ENSMUSG00000061315	ENSMUSG00000057322	0.0315912
ENSMUSG00000061315	ENSMUSG00000079641	0.0358524
ENSMUSG00000061315	ENSMUSG00000032399	0.0621455
ENSMUSG00000061315	ENSMUSG00000093674	0.0304337
ENSMUSG00000061315	ENSMUSG00000029614	0.0341822
ENSMUSG00000061315	ENSMUSG00000043716	0.0410581
ENSMUSG00000061315	ENSMUSG00000062647	0.0549273
ENSMUSG00000061315	ENSMUSG00000003970	0.0384796
ENSMUSG00000061315	ENSMUSG00000047215	0.0433814
ENSMUSG00000061315	ENSMUSG00000067274	0.0404132
ENSMUSG00000061315	ENSMUSG00000052146	0.0412173
ENSMUSG00000061315	ENSMUSG00000003429	0.0666608
ENSMUSG00000061315	ENSMUSG00000024608	0.0617032
ENSMUSG00000061315	ENSMUSG00000061787	0.0542348
ENSMUSG00000061315	ENSMUSG00000008668	0.0322759
ENSMUSG00000061315	ENSMUSG00000028234	0.0342008
ENSMUSG00000061315	ENSMUSG00000025290	0.0363153
ENSMUSG00000061315	ENSMUSG00000025362	0.0602137
ENSMUSG00000061315	ENSMUSG00000020460	0.0571705
ENSMUSG00000061315	ENSMUSG00000030744	0.0483498
ENSMUSG00000061315	ENSMUSG00000028081	0.0473432
ENSMUSG00000061315	ENSMUSG00000031320	0.0543059
ENSMUSG00000061315	ENSMUSG00000012848	0.0540252
ENSMUSG00000061315	ENSMUSG00000028495	0.0566507
ENSMUSG00000061315	ENSMUSG00000061477	0.0372205
ENSMUSG00000061315	ENSMUSG00000047675	0.0378246
ENSMUSG00000061315	ENSMUSG00000006333	0.0596019
ENSMUSG00000061315	ENSMUSG00000090553	0.0327107
ENSMUSG00000061315	ENSMUSG00000063882	0.0394275
ENSMUSG00000041073	ENSMUSG00000045348	0.0356118
ENSMUSG00000041073	ENSMUSG00000023484	0.0467212
ENSMUSG00000041073	ENSMUSG00000047181	0.0305953
ENSMUSG00000041073	ENSMUSG00000075316	0.0365515
ENSMUSG00000041073	ENSMUSG00000060257	0.0342184
ENSMUSG00000041073	ENSMUSG00000033419	0.0335798
ENSMUSG00000041073	ENSMUSG00000027581	0.0349187
ENSMUSG00000041073	ENSMUSG00000022044	0.0607443
ENSMUSG00000041073	ENSMUSG00000038486	0.0303943
ENSMUSG00000041073	ENSMUSG00000037217	0.0317577
ENSMUSG00000041073	ENSMUSG00000043843	0.0308797
ENSMUSG00000041073	ENSMUSG00000026347	0.0307332
ENSMUSG00000041073	ENSMUSG00000033949	0.0305907
ENSMUSG00000041073	ENSMUSG00000042766	0.031799
ENSMUSG00000041073	ENSMUSG00000036913	0.0433082
ENSMUSG00000041073	ENSMUSG00000015599	0.049513
ENSMUSG00000041073	ENSMUSG00000007944	0.0362062
ENSMUSG00000041073	ENSMUSG00000062591	0.0353825
ENSMUSG00000041073	ENSMUSG00000046844	0.0410831
ENSMUSG00000041073	ENSMUSG00000043456	0.0301722
ENSMUSG00000001910	ENSMUSG00000024406	0.032047
ENSMUSG00000001910	ENSMUSG00000051403	0.0385058
ENSMUSG00000001910	ENSMUSG00000005469	0.0392124
ENSMUSG00000001910	ENSMUSG00000024393	0.0556801
ENSMUSG00000001910	ENSMUSG00000030122	0.0300703
ENSMUSG00000001910	ENSMUSG00000079003	0.0349798
ENSMUSG00000001910	ENSMUSG00000038406	0.0338567
ENSMUSG00000001910	ENSMUSG00000020211	0.0435045
ENSMUSG00000001910	ENSMUSG00000039678	0.0301302
ENSMUSG00000001910	ENSMUSG00000079523	0.0346954
ENSMUSG00000001910	ENSMUSG00000058301	0.0322965
ENSMUSG00000001910	ENSMUSG00000037622	0.035115
ENSMUSG00000001910	ENSMUSG00000022390	0.0301036
ENSMUSG00000026932	ENSMUSG00000072437	0.0373532
ENSMUSG00000026932	ENSMUSG00000055053	0.038023
ENSMUSG00000026932	ENSMUSG00000029765	0.0429568
ENSMUSG00000026932	ENSMUSG00000018217	0.0309218
ENSMUSG00000026932	ENSMUSG00000005716	0.0527202
ENSMUSG00000026932	ENSMUSG00000039607	0.0344371
ENSMUSG00000026932	ENSMUSG00000033208	0.0351196
ENSMUSG00000026932	ENSMUSG00000035168	0.0304107
ENSMUSG00000026932	ENSMUSG00000022708	0.0377874
ENSMUSG00000029063	ENSMUSG00000027808	0.0432386
ENSMUSG00000022253	ENSMUSG00000048424	0.0417711
ENSMUSG00000022253	ENSMUSG00000005360	0.0367691
ENSMUSG00000022253	ENSMUSG00000045817	0.0334852
ENSMUSG00000014907	ENSMUSG00000056209	0.0461564
ENSMUSG00000014907	ENSMUSG00000036437	0.0427093
ENSMUSG00000014907	ENSMUSG00000040734	0.0329712
ENSMUSG00000014907	ENSMUSG00000058173	0.0339511
ENSMUSG00000014907	ENSMUSG00000045671	0.0330249
ENSMUSG00000014907	ENSMUSG00000005718	0.0331979
ENSMUSG00000014907	ENSMUSG00000050148	0.0455713
ENSMUSG00000014907	ENSMUSG00000039929	0.0316448
ENSMUSG00000014907	ENSMUSG00000021264	0.0372639
ENSMUSG00000014907	ENSMUSG00000045817	0.0310576
ENSMUSG00000022453	ENSMUSG00000021880	0.036655
ENSMUSG00000022453	ENSMUSG00000029650	0.0314383
ENSMUSG00000034744	ENSMUSG00000033760	0.0386501
ENSMUSG00000034744	ENSMUSG00000031387	0.0304501
ENSMUSG00000034744	ENSMUSG00000028007	0.0321835
ENSMUSG00000034744	ENSMUSG00000029233	0.032926
ENSMUSG00000034744	ENSMUSG00000030805	0.0390454
ENSMUSG00000034744	ENSMUSG00000028619	0.0364684
ENSMUSG00000034744	ENSMUSG00000011254	0.0321897
ENSMUSG00000034744	ENSMUSG00000079260	0.0368527
ENSMUSG00000034744	ENSMUSG00000001383	0.0345239
ENSMUSG00000001751	ENSMUSG00000023143	0.0320836
ENSMUSG00000001751	ENSMUSG00000003363	0.0313492
ENSMUSG00000001751	ENSMUSG00000040146	0.0322649
ENSMUSG00000001751	ENSMUSG00000024339	0.0314702
ENSMUSG00000001751	ENSMUSG00000017713	0.0310255
ENSMUSG00000023143	ENSMUSG00000026791	0.0328307
ENSMUSG00000048217	ENSMUSG00000020447	0.0505903
ENSMUSG00000048217	ENSMUSG00000022809	0.0698005
ENSMUSG00000048217	ENSMUSG00000047394	0.0342668
ENSMUSG00000048217	ENSMUSG00000022330	0.033104
ENSMUSG00000048217	ENSMUSG00000031173	0.0852001
ENSMUSG00000048217	ENSMUSG00000024713	0.0300554
ENSMUSG00000048217	ENSMUSG00000041237	0.0656577
ENSMUSG00000048217	ENSMUSG00000009646	0.0344809
ENSMUSG00000048217	ENSMUSG00000068417	0.0307551
ENSMUSG00000048217	ENSMUSG00000025467	0.0339973
ENSMUSG00000048217	ENSMUSG00000056671	0.0308623
ENSMUSG00000048217	ENSMUSG00000048752	0.0474258
ENSMUSG00000048217	ENSMUSG00000040134	0.0334426
ENSMUSG00000048217	ENSMUSG00000020592	0.0308135
ENSMUSG00000048217	ENSMUSG00000063232	0.040711
ENSMUSG00000048217	ENSMUSG00000041550	0.0349243
ENSMUSG00000048217	ENSMUSG00000053886	0.0386492
ENSMUSG00000048217	ENSMUSG00000005202	0.0376295
ENSMUSG00000048217	ENSMUSG00000023829	0.0462749
ENSMUSG00000048217	ENSMUSG00000035472	0.0326033
ENSMUSG00000048217	ENSMUSG00000046959	0.0345524
ENSMUSG00000048217	ENSMUSG00000039878	0.0384893
ENSMUSG00000048217	ENSMUSG00000035699	0.0539827
ENSMUSG00000048217	ENSMUSG00000061878	0.0334848
ENSMUSG00000048217	ENSMUSG00000029716	0.0344427
ENSMUSG00000048217	ENSMUSG00000037820	0.0333435
ENSMUSG00000048217	ENSMUSG00000036151	0.0537323
ENSMUSG00000048217	ENSMUSG00000043085	0.0301636
ENSMUSG00000048217	ENSMUSG00000016942	0.0364971
ENSMUSG00000048217	ENSMUSG00000070332	0.0308164
ENSMUSG00000048217	ENSMUSG00000089960	0.082639
ENSMUSG00000048217	ENSMUSG00000043592	0.0461914
ENSMUSG00000048217	ENSMUSG00000075543	0.0798751
ENSMUSG00000048217	ENSMUSG00000043789	0.0394409
ENSMUSG00000039164	ENSMUSG00000026819	0.0379036
ENSMUSG00000021640	ENSMUSG00000082956	0.190736
ENSMUSG00000021640	ENSMUSG00000071203	0.0543292
ENSMUSG00000021640	ENSMUSG00000078942	0.0683603
ENSMUSG00000021640	ENSMUSG00000039193	0.032289
ENSMUSG00000021640	ENSMUSG00000021749	0.0327966
ENSMUSG00000021640	ENSMUSG00000048992	0.0681142
ENSMUSG00000021640	ENSMUSG00000043017	0.0458035
ENSMUSG00000021640	ENSMUSG00000035429	0.0450211
ENSMUSG00000021640	ENSMUSG00000051723	0.0451072
ENSMUSG00000021640	ENSMUSG00000034533	0.0448674
ENSMUSG00000021640	ENSMUSG00000039364	0.0328185
ENSMUSG00000021640	ENSMUSG00000021336	0.0359069
ENSMUSG00000021640	ENSMUSG00000007034	0.0334972
ENSMUSG00000021640	ENSMUSG00000031089	0.0318719
ENSMUSG00000021640	ENSMUSG00000000204	0.0378191
ENSMUSG00000021640	ENSMUSG00000091358	0.0357701
ENSMUSG00000021640	ENSMUSG00000050635	0.041518
ENSMUSG00000021640	ENSMUSG00000029269	0.0331157
ENSMUSG00000021640	ENSMUSG00000029865	0.041167
ENSMUSG00000021640	ENSMUSG00000024105	0.0613746
ENSMUSG00000021640	ENSMUSG00000055546	0.0579929
ENSMUSG00000021640	ENSMUSG00000026149	0.0408958
ENSMUSG00000021640	ENSMUSG00000061531	0.0320512
ENSMUSG00000021640	ENSMUSG00000058063	0.069416
ENSMUSG00000021640	ENSMUSG00000073399	0.0377879
ENSMUSG00000021640	ENSMUSG00000096630	0.0872969
ENSMUSG00000021640	ENSMUSG00000044206	0.0890508
ENSMUSG00000078945	ENSMUSG00000082956	0.0351716
ENSMUSG00000078945	ENSMUSG00000071203	0.112975
ENSMUSG00000078945	ENSMUSG00000078942	0.129046
ENSMUSG00000078945	ENSMUSG00000020573	0.0355115
ENSMUSG00000078945	ENSMUSG00000036553	0.032406
ENSMUSG00000078945	ENSMUSG00000027322	0.0334666
ENSMUSG00000078945	ENSMUSG00000005107	0.0307089
ENSMUSG00000078945	ENSMUSG00000056379	0.030224
ENSMUSG00000078945	ENSMUSG00000027995	0.048741
ENSMUSG00000078945	ENSMUSG00000039005	0.0317994
ENSMUSG00000078945	ENSMUSG00000042333	0.0349282
ENSMUSG00000078945	ENSMUSG00000057596	0.036398
ENSMUSG00000078945	ENSMUSG00000031165	0.0392878
ENSMUSG00000082956	ENSMUSG00000071203	0.0735086
ENSMUSG00000082956	ENSMUSG00000078942	0.25109
ENSMUSG00000082956	ENSMUSG00000070390	0.0367901
ENSMUSG00000082956	ENSMUSG00000060508	0.0300301
ENSMUSG00000082956	ENSMUSG00000021749	0.0330759
ENSMUSG00000082956	ENSMUSG00000090675	0.0351067
ENSMUSG00000082956	ENSMUSG00000048992	0.0314002
ENSMUSG00000082956	ENSMUSG00000035429	0.0351054
ENSMUSG00000082956	ENSMUSG00000024128	0.0481546
ENSMUSG00000082956	ENSMUSG00000058921	0.0383286
ENSMUSG00000082956	ENSMUSG00000028544	0.0363327
ENSMUSG00000082956	ENSMUSG00000000204	0.0346728
ENSMUSG00000082956	ENSMUSG00000070563	0.0494651
ENSMUSG00000082956	ENSMUSG00000024105	0.0434708
ENSMUSG00000082956	ENSMUSG00000073399	0.0375009
ENSMUSG00000082956	ENSMUSG00000089943	0.0315813
ENSMUSG00000071203	ENSMUSG00000078942	0.223317
ENSMUSG00000071203	ENSMUSG00000047180	0.0338672
ENSMUSG00000071203	ENSMUSG00000070390	0.0386436
ENSMUSG00000071203	ENSMUSG00000028073	0.0388518
ENSMUSG00000071203	ENSMUSG00000040061	0.0502316
ENSMUSG00000071203	ENSMUSG00000036553	0.0330168
ENSMUSG00000071203	ENSMUSG00000027322	0.0403968
ENSMUSG00000071203	ENSMUSG00000057596	0.0354937
ENSMUSG00000071203	ENSMUSG00000051506	0.0334512
ENSMUSG00000078942	ENSMUSG00000039193	0.0385151
ENSMUSG00000078942	ENSMUSG00000070390	0.0765263
ENSMUSG00000078942	ENSMUSG00000092528	0.0422144
ENSMUSG00000078942	ENSMUSG00000036805	0.0319396
ENSMUSG00000078942	ENSMUSG00000109675	0.0440556
ENSMUSG00000078942	ENSMUSG00000092305	0.0304367
ENSMUSG00000078942	ENSMUSG00000045232	0.03208
ENSMUSG00000078942	ENSMUSG00000034177	0.0324824
ENSMUSG00000078942	ENSMUSG00000024128	0.043996
ENSMUSG00000078942	ENSMUSG00000036553	0.0327065
ENSMUSG00000078942	ENSMUSG00000033777	0.0384795
ENSMUSG00000078942	ENSMUSG00000045322	0.0706375
ENSMUSG00000078942	ENSMUSG00000042333	0.0451292
ENSMUSG00000078942	ENSMUSG00000057596	0.0559002
ENSMUSG00000078942	ENSMUSG00000089960	0.0313361
ENSMUSG00000078942	ENSMUSG00000051506	0.0437204
ENSMUSG00000000197	ENSMUSG00000052613	0.0317576
ENSMUSG00000000197	ENSMUSG00000002012	0.0310316
ENSMUSG00000000197	ENSMUSG00000040855	0.0338243
ENSMUSG00000000197	ENSMUSG00000057455	0.0354477
ENSMUSG00000000197	ENSMUSG00000010086	0.0382192
ENSMUSG00000000197	ENSMUSG00000036298	0.0346911
ENSMUSG00000000197	ENSMUSG00000026904	0.0419107
ENSMUSG00000000197	ENSMUSG00000070498	0.04044
ENSMUSG00000000197	ENSMUSG00000055567	0.0433316
ENSMUSG00000000197	ENSMUSG00000036699	0.032542
ENSMUSG00000000197	ENSMUSG00000038630	0.0328203
ENSMUSG00000020572	ENSMUSG00000026773	0.0329435
ENSMUSG00000012396	ENSMUSG00000100506	0.0369284
ENSMUSG00000012396	ENSMUSG00000028992	0.0355849
ENSMUSG00000012396	ENSMUSG00000037171	0.0699551
ENSMUSG00000012396	ENSMUSG00000020072	0.0564665
ENSMUSG00000012396	ENSMUSG00000018537	0.038024
ENSMUSG00000012396	ENSMUSG00000025386	0.0461258
ENSMUSG00000012396	ENSMUSG00000064330	0.0412245
ENSMUSG00000012396	ENSMUSG00000014245	0.0581895
ENSMUSG00000012396	ENSMUSG00000098488	0.0402039
ENSMUSG00000012396	ENSMUSG00000002733	0.0352449
ENSMUSG00000012396	ENSMUSG00000024406	0.0724811
ENSMUSG00000012396	ENSMUSG00000027317	0.0323226
ENSMUSG00000012396	ENSMUSG00000073724	0.0530969
ENSMUSG00000012396	ENSMUSG00000036749	0.0333744
ENSMUSG00000012396	ENSMUSG00000042414	0.0923038
ENSMUSG00000012396	ENSMUSG00000036892	0.0647647
ENSMUSG00000012396	ENSMUSG00000037991	0.0448459
ENSMUSG00000012396	ENSMUSG00000058498	0.0552021
ENSMUSG00000012396	ENSMUSG00000066629	0.0337061
ENSMUSG00000012396	ENSMUSG00000027547	0.0721135
ENSMUSG00000012396	ENSMUSG00000090812	0.0450381
ENSMUSG00000012396	ENSMUSG00000022948	0.0404723
ENSMUSG00000012396	ENSMUSG00000063698	0.0321353
ENSMUSG00000012396	ENSMUSG00000029843	0.0384359
ENSMUSG00000012396	ENSMUSG00000025557	0.0347165
ENSMUSG00000012396	ENSMUSG00000008932	0.0361428
ENSMUSG00000012396	ENSMUSG00000003153	0.0586785
ENSMUSG00000012396	ENSMUSG00000006058	0.0437658
ENSMUSG00000012396	ENSMUSG00000074637	0.0357622
ENSMUSG00000012396	ENSMUSG00000044176	0.0306032
ENSMUSG00000012396	ENSMUSG00000025538	0.0328324
ENSMUSG00000012396	ENSMUSG00000047977	0.0750895
ENSMUSG00000012396	ENSMUSG00000038213	0.047669
ENSMUSG00000012396	ENSMUSG00000021187	0.071835
ENSMUSG00000012396	ENSMUSG00000041359	0.0622075
ENSMUSG00000012396	ENSMUSG00000032494	0.0953278
ENSMUSG00000012396	ENSMUSG00000021953	0.0794034
ENSMUSG00000012396	ENSMUSG00000043282	0.047932
ENSMUSG00000012396	ENSMUSG00000046591	0.0652122
ENSMUSG00000012396	ENSMUSG00000022753	0.0400255
ENSMUSG00000012396	ENSMUSG00000005892	0.0497325
ENSMUSG00000012396	ENSMUSG00000079162	0.0331074
ENSMUSG00000012396	ENSMUSG00000072244	0.0600479
ENSMUSG00000012396	ENSMUSG00000038756	0.0446723
ENSMUSG00000012396	ENSMUSG00000037446	0.0328448
ENSMUSG00000012396	ENSMUSG00000001521	0.0303399
ENSMUSG00000012396	ENSMUSG00000057948	0.0417893
ENSMUSG00000012396	ENSMUSG00000045690	0.0520597
ENSMUSG00000012396	ENSMUSG00000040483	0.0714299
ENSMUSG00000012396	ENSMUSG00000049600	0.0609454
ENSMUSG00000012396	ENSMUSG00000095325	0.0408567
ENSMUSG00000100506	ENSMUSG00000043801	0.0301607
ENSMUSG00000100506	ENSMUSG00000061336	0.0418637
ENSMUSG00000100506	ENSMUSG00000061520	0.0574693
ENSMUSG00000100506	ENSMUSG00000060030	0.0315946
ENSMUSG00000100506	ENSMUSG00000108265	0.0315405
ENSMUSG00000100506	ENSMUSG00000043119	0.0559779
ENSMUSG00000100506	ENSMUSG00000051362	0.0483995
ENSMUSG00000100506	ENSMUSG00000073920	0.0364446
ENSMUSG00000100506	ENSMUSG00000016982	0.0634167
ENSMUSG00000100506	ENSMUSG00000099662	0.0350955
ENSMUSG00000100506	ENSMUSG00000064281	0.037316
ENSMUSG00000100506	ENSMUSG00000102220	0.0555842
ENSMUSG00000100506	ENSMUSG00000068969	0.0325829
ENSMUSG00000100506	ENSMUSG00000091086	0.0534501
ENSMUSG00000100506	ENSMUSG00000056877	0.0444118
ENSMUSG00000100506	ENSMUSG00000053217	0.104013
ENSMUSG00000100506	ENSMUSG00000050435	0.0373751
ENSMUSG00000100506	ENSMUSG00000095125	0.0393465
ENSMUSG00000100506	ENSMUSG00000061829	0.0309473
ENSMUSG00000100506	ENSMUSG00000091151	0.0588711
ENSMUSG00000100476	ENSMUSG00000110323	0.0400412
ENSMUSG00000100476	ENSMUSG00000109530	0.0534406
ENSMUSG00000100476	ENSMUSG00000059504	0.0349809
ENSMUSG00000100476	ENSMUSG00000075383	0.0350044
ENSMUSG00000100476	ENSMUSG00000050134	0.0370331
ENSMUSG00000100476	ENSMUSG00000045708	0.0404616
ENSMUSG00000100476	ENSMUSG00000095910	0.0489498
ENSMUSG00000100476	ENSMUSG00000075126	0.0318434
ENSMUSG00000100476	ENSMUSG00000075072	0.0896222
ENSMUSG00000100476	ENSMUSG00000078118	0.0300841
ENSMUSG00000100476	ENSMUSG00000109213	0.0312516
ENSMUSG00000100476	ENSMUSG00000073973	0.0305206
ENSMUSG00000100476	ENSMUSG00000109845	0.0360375
ENSMUSG00000100476	ENSMUSG00000073925	0.0390041
ENSMUSG00000100476	ENSMUSG00000096424	0.0374809
ENSMUSG00000100476	ENSMUSG00000094588	0.0412708
ENSMUSG00000100476	ENSMUSG00000046678	0.0352199
ENSMUSG00000100476	ENSMUSG00000079064	0.0321625
ENSMUSG00000100476	ENSMUSG00000093788	0.056042
ENSMUSG00000100476	ENSMUSG00000093781	0.0419328
ENSMUSG00000100476	ENSMUSG00000092398	0.0411443
ENSMUSG00000100476	ENSMUSG00000093728	0.0518314
ENSMUSG00000100476	ENSMUSG00000082869	0.0369957
ENSMUSG00000100476	ENSMUSG00000100296	0.030971
ENSMUSG00000100476	ENSMUSG00000095932	0.0310581
ENSMUSG00000100476	ENSMUSG00000047655	0.0417046
ENSMUSG00000100476	ENSMUSG00000095544	0.0405064
ENSMUSG00000072437	ENSMUSG00000002341	0.0389663
ENSMUSG00000072437	ENSMUSG00000056204	0.041264
ENSMUSG00000072437	ENSMUSG00000026134	0.0439873
ENSMUSG00000072437	ENSMUSG00000045725	0.0908728
ENSMUSG00000072437	ENSMUSG00000071072	0.0332261
ENSMUSG00000072437	ENSMUSG00000037674	0.0450518
ENSMUSG00000072437	ENSMUSG00000083411	0.042248
ENSMUSG00000072437	ENSMUSG00000033208	0.0416378
ENSMUSG00000072437	ENSMUSG00000038738	0.0319665
ENSMUSG00000072437	ENSMUSG00000028007	0.0525963
ENSMUSG00000072437	ENSMUSG00000027227	0.0561655
ENSMUSG00000072437	ENSMUSG00000071234	0.0761331
ENSMUSG00000072437	ENSMUSG00000045362	0.0487503
ENSMUSG00000072437	ENSMUSG00000006764	0.0364737
ENSMUSG00000072437	ENSMUSG00000047412	0.0442303
ENSMUSG00000072437	ENSMUSG00000041961	0.0333351
ENSMUSG00000051965	ENSMUSG00000059366	0.0304161
ENSMUSG00000051965	ENSMUSG00000069867	0.0411621
ENSMUSG00000051965	ENSMUSG00000048617	0.0322831
ENSMUSG00000051965	ENSMUSG00000028784	0.0561657
ENSMUSG00000051965	ENSMUSG00000000701	0.0444309
ENSMUSG00000051965	ENSMUSG00000053490	0.0311099
ENSMUSG00000056155	ENSMUSG00000058741	0.0356134
ENSMUSG00000056155	ENSMUSG00000045378	0.0393621
ENSMUSG00000056155	ENSMUSG00000053909	0.0552283
ENSMUSG00000056155	ENSMUSG00000079626	0.0324748
ENSMUSG00000056155	ENSMUSG00000041287	0.0348004
ENSMUSG00000056155	ENSMUSG00000041359	0.0367983
ENSMUSG00000053916	ENSMUSG00000008682	0.0407063
ENSMUSG00000053916	ENSMUSG00000063316	0.0304712
ENSMUSG00000053916	ENSMUSG00000052293	0.0450001
ENSMUSG00000028334	ENSMUSG00000022769	0.0408605
ENSMUSG00000058799	ENSMUSG00000028693	0.0329745
ENSMUSG00000058799	ENSMUSG00000026234	0.0520984
ENSMUSG00000058799	ENSMUSG00000057113	0.0592529
ENSMUSG00000058799	ENSMUSG00000022283	0.0301499
ENSMUSG00000058799	ENSMUSG00000020205	0.0322747
ENSMUSG00000058799	ENSMUSG00000020372	0.0303204
ENSMUSG00000058799	ENSMUSG00000005732	0.0303515
ENSMUSG00000058799	ENSMUSG00000031353	0.0315198
ENSMUSG00000058799	ENSMUSG00000030978	0.0301421
ENSMUSG00000058799	ENSMUSG00000036371	0.0325729
ENSMUSG00000058799	ENSMUSG00000061904	0.0397295
ENSMUSG00000058799	ENSMUSG00000008333	0.0345194
ENSMUSG00000058799	ENSMUSG00000027423	0.0301519
ENSMUSG00000058799	ENSMUSG00000068882	0.0315056
ENSMUSG00000058799	ENSMUSG00000068039	0.0353995
ENSMUSG00000058799	ENSMUSG00000001525	0.0496363
ENSMUSG00000058799	ENSMUSG00000001228	0.0312978
ENSMUSG00000082229	ENSMUSG00000055733	0.0576889
ENSMUSG00000082229	ENSMUSG00000055430	0.0712287
ENSMUSG00000082229	ENSMUSG00000022055	0.0389963
ENSMUSG00000082229	ENSMUSG00000048978	0.0320163
ENSMUSG00000082229	ENSMUSG00000027965	0.0366566
ENSMUSG00000082229	ENSMUSG00000034732	0.0322883
ENSMUSG00000082229	ENSMUSG00000016382	0.0302714
ENSMUSG00000082229	ENSMUSG00000070802	0.0368844
ENSMUSG00000082229	ENSMUSG00000039717	0.0465616
ENSMUSG00000082229	ENSMUSG00000039601	0.0309703
ENSMUSG00000082229	ENSMUSG00000057455	0.0524832
ENSMUSG00000082229	ENSMUSG00000064329	0.0413451
ENSMUSG00000082229	ENSMUSG00000027834	0.0454312
ENSMUSG00000082229	ENSMUSG00000019894	0.0341032
ENSMUSG00000082229	ENSMUSG00000046550	0.0386699
ENSMUSG00000082229	ENSMUSG00000054162	0.0372716
ENSMUSG00000082229	ENSMUSG00000018865	0.0545872
ENSMUSG00000082229	ENSMUSG00000024261	0.0377229
ENSMUSG00000082229	ENSMUSG00000054034	0.0376945
ENSMUSG00000082229	ENSMUSG00000031409	0.0405882
ENSMUSG00000082229	ENSMUSG00000043388	0.044199
ENSMUSG00000082229	ENSMUSG00000035964	0.0331152
ENSMUSG00000082229	ENSMUSG00000039485	0.0513485
ENSMUSG00000082229	ENSMUSG00000052981	0.0347294
ENSMUSG00000082229	ENSMUSG00000054459	0.0621352
ENSMUSG00000082229	ENSMUSG00000036699	0.0387591
ENSMUSG00000055733	ENSMUSG00000055430	0.0603615
ENSMUSG00000055733	ENSMUSG00000073295	0.0333472
ENSMUSG00000055733	ENSMUSG00000034755	0.032353
ENSMUSG00000055733	ENSMUSG00000057455	0.0373236
ENSMUSG00000055733	ENSMUSG00000054850	0.0315434
ENSMUSG00000055733	ENSMUSG00000039485	0.0341979
ENSMUSG00000059119	ENSMUSG00000002524	0.0334799
ENSMUSG00000059119	ENSMUSG00000052833	0.0355292
ENSMUSG00000059119	ENSMUSG00000021957	0.034952
ENSMUSG00000055430	ENSMUSG00000051359	0.042032
ENSMUSG00000055430	ENSMUSG00000033585	0.0475175
ENSMUSG00000055430	ENSMUSG00000048978	0.0472404
ENSMUSG00000055430	ENSMUSG00000059361	0.0334277
ENSMUSG00000055430	ENSMUSG00000059974	0.0319868
ENSMUSG00000055430	ENSMUSG00000046178	0.039054
ENSMUSG00000055430	ENSMUSG00000049612	0.0598556
ENSMUSG00000055430	ENSMUSG00000006675	0.0328977
ENSMUSG00000055430	ENSMUSG00000040276	0.0322322
ENSMUSG00000055430	ENSMUSG00000039278	0.0635478
ENSMUSG00000055430	ENSMUSG00000002265	0.0424438
ENSMUSG00000055430	ENSMUSG00000037747	0.0555008
ENSMUSG00000055430	ENSMUSG00000070802	0.0529147
ENSMUSG00000055430	ENSMUSG00000033152	0.0447748
ENSMUSG00000055430	ENSMUSG00000024500	0.0379761
ENSMUSG00000055430	ENSMUSG00000025855	0.0541137
ENSMUSG00000055430	ENSMUSG00000024084	0.0381966
ENSMUSG00000055430	ENSMUSG00000031840	0.0417301
ENSMUSG00000055430	ENSMUSG00000021700	0.0386496
ENSMUSG00000055430	ENSMUSG00000039601	0.0335904
ENSMUSG00000055430	ENSMUSG00000033061	0.108145
ENSMUSG00000055430	ENSMUSG00000057455	0.0941815
ENSMUSG00000055430	ENSMUSG00000050711	0.0514192
ENSMUSG00000055430	ENSMUSG00000023236	0.0611254
ENSMUSG00000055430	ENSMUSG00000052584	0.0318563
ENSMUSG00000055430	ENSMUSG00000022199	0.0344922
ENSMUSG00000055430	ENSMUSG00000027273	0.0609843
ENSMUSG00000055430	ENSMUSG00000033419	0.0335092
ENSMUSG00000055430	ENSMUSG00000044349	0.0310514
ENSMUSG00000055430	ENSMUSG00000102252	0.0546368
ENSMUSG00000055430	ENSMUSG00000038916	0.0387245
ENSMUSG00000055430	ENSMUSG00000027581	0.0649052
ENSMUSG00000055430	ENSMUSG00000038486	0.0440856
ENSMUSG00000055430	ENSMUSG00000022340	0.0315268
ENSMUSG00000055430	ENSMUSG00000037217	0.0336423
ENSMUSG00000055430	ENSMUSG00000009394	0.0495414
ENSMUSG00000055430	ENSMUSG00000007021	0.0309643
ENSMUSG00000055430	ENSMUSG00000024261	0.0635651
ENSMUSG00000055430	ENSMUSG00000059540	0.0314214
ENSMUSG00000055430	ENSMUSG00000049536	0.0371813
ENSMUSG00000055430	ENSMUSG00000044550	0.0738077
ENSMUSG00000055430	ENSMUSG00000054034	0.0326161
ENSMUSG00000055430	ENSMUSG00000031409	0.0432751
ENSMUSG00000055430	ENSMUSG00000043388	0.0651027
ENSMUSG00000055430	ENSMUSG00000054013	0.0408419
ENSMUSG00000055430	ENSMUSG00000035964	0.0667424
ENSMUSG00000055430	ENSMUSG00000044528	0.0334735
ENSMUSG00000055430	ENSMUSG00000025272	0.0305059
ENSMUSG00000055430	ENSMUSG00000039485	0.0523207
ENSMUSG00000055430	ENSMUSG00000055567	0.0384652
ENSMUSG00000055430	ENSMUSG00000036699	0.0720678
ENSMUSG00000055430	ENSMUSG00000031428	0.0627194
ENSMUSG00000055430	ENSMUSG00000044676	0.0316554
ENSMUSG00000055430	ENSMUSG00000019923	0.0416065
ENSMUSG00000006024	ENSMUSG00000010097	0.0326107
ENSMUSG00000006024	ENSMUSG00000032171	0.0355533
ENSMUSG00000006024	ENSMUSG00000003363	0.0361227
ENSMUSG00000006024	ENSMUSG00000008348	0.0359842
ENSMUSG00000027438	ENSMUSG00000036564	0.031128
ENSMUSG00000027438	ENSMUSG00000034825	0.0334174
ENSMUSG00000027438	ENSMUSG00000048978	0.0471777
ENSMUSG00000027438	ENSMUSG00000034187	0.0305607
ENSMUSG00000027438	ENSMUSG00000030729	0.0373696
ENSMUSG00000027438	ENSMUSG00000025855	0.036205
ENSMUSG00000027438	ENSMUSG00000031840	0.0408779
ENSMUSG00000027438	ENSMUSG00000021700	0.042157
ENSMUSG00000027438	ENSMUSG00000025576	0.0362084
ENSMUSG00000027438	ENSMUSG00000057455	0.0445796
ENSMUSG00000027438	ENSMUSG00000028488	0.0317748
ENSMUSG00000027438	ENSMUSG00000027273	0.0726415
ENSMUSG00000027438	ENSMUSG00000033419	0.0325665
ENSMUSG00000027438	ENSMUSG00000027581	0.0418414
ENSMUSG00000027438	ENSMUSG00000018865	0.0347457
ENSMUSG00000027438	ENSMUSG00000009394	0.0517231
ENSMUSG00000027438	ENSMUSG00000035864	0.0442655
ENSMUSG00000027438	ENSMUSG00000022658	0.0406257
ENSMUSG00000027438	ENSMUSG00000043388	0.0340137
ENSMUSG00000027438	ENSMUSG00000039485	0.0342642
ENSMUSG00000044968	ENSMUSG00000022231	0.0328943
ENSMUSG00000022574	ENSMUSG00000022562	0.0400971
ENSMUSG00000022574	ENSMUSG00000031173	0.0342432
ENSMUSG00000022574	ENSMUSG00000054065	0.0324258
ENSMUSG00000022574	ENSMUSG00000024406	0.0324121
ENSMUSG00000022574	ENSMUSG00000010362	0.032088
ENSMUSG00000022574	ENSMUSG00000038195	0.0312651
ENSMUSG00000022574	ENSMUSG00000029596	0.0325934
ENSMUSG00000022574	ENSMUSG00000027359	0.0300445
ENSMUSG00000022574	ENSMUSG00000036151	0.0301333
ENSMUSG00000022574	ENSMUSG00000025481	0.0405618
ENSMUSG00000002204	ENSMUSG00000015950	0.0482126
ENSMUSG00000002204	ENSMUSG00000071715	0.0544462
ENSMUSG00000002204	ENSMUSG00000022439	0.0591144
ENSMUSG00000002204	ENSMUSG00000029322	0.0373871
ENSMUSG00000002204	ENSMUSG00000057729	0.0304608
ENSMUSG00000002204	ENSMUSG00000045826	0.0471655
ENSMUSG00000002204	ENSMUSG00000026357	0.0729402
ENSMUSG00000002204	ENSMUSG00000040808	0.0468373
ENSMUSG00000002204	ENSMUSG00000026581	0.0447359
ENSMUSG00000002204	ENSMUSG00000048163	0.0303817
ENSMUSG00000002204	ENSMUSG00000090509	0.0317437
ENSMUSG00000002204	ENSMUSG00000021789	0.0647792
ENSMUSG00000002204	ENSMUSG00000056370	0.0763417
ENSMUSG00000002204	ENSMUSG00000021795	0.0662568
ENSMUSG00000002204	ENSMUSG00000102418	0.0337227
ENSMUSG00000002204	ENSMUSG00000030468	0.0358618
ENSMUSG00000002204	ENSMUSG00000021490	0.0405982
ENSMUSG00000002204	ENSMUSG00000029188	0.0503112
ENSMUSG00000002204	ENSMUSG00000017002	0.0300608
ENSMUSG00000002204	ENSMUSG00000037822	0.0321945
ENSMUSG00000002204	ENSMUSG00000002111	0.0307618
ENSMUSG00000002204	ENSMUSG00000020798	0.0436325
ENSMUSG00000002204	ENSMUSG00000029254	0.0382903
ENSMUSG00000002204	ENSMUSG00000037731	0.0317771
ENSMUSG00000002204	ENSMUSG00000029829	0.0513566
ENSMUSG00000002204	ENSMUSG00000010142	0.0407341
ENSMUSG00000002204	ENSMUSG00000068105	0.0349306
ENSMUSG00000002204	ENSMUSG00000044162	0.0300624
ENSMUSG00000002204	ENSMUSG00000030579	0.0324613
ENSMUSG00000002204	ENSMUSG00000000903	0.0327352
ENSMUSG00000002204	ENSMUSG00000051506	0.0452581
ENSMUSG00000000056	ENSMUSG00000020277	0.0343102
ENSMUSG00000000056	ENSMUSG00000025161	0.0499436
ENSMUSG00000024587	ENSMUSG00000027405	0.0311152
ENSMUSG00000024587	ENSMUSG00000021178	0.0340174
ENSMUSG00000024587	ENSMUSG00000018848	0.0305055
ENSMUSG00000024587	ENSMUSG00000068739	0.063353
ENSMUSG00000024587	ENSMUSG00000040010	0.0331956
ENSMUSG00000024587	ENSMUSG00000022241	0.040685
ENSMUSG00000024587	ENSMUSG00000032715	0.0391134
ENSMUSG00000024587	ENSMUSG00000028811	0.0483015
ENSMUSG00000028693	ENSMUSG00000026234	0.0404393
ENSMUSG00000028693	ENSMUSG00000026020	0.051157
ENSMUSG00000028693	ENSMUSG00000031697	0.0345619
ENSMUSG00000028693	ENSMUSG00000027342	0.0342714
ENSMUSG00000028693	ENSMUSG00000025395	0.0349039
ENSMUSG00000028693	ENSMUSG00000022881	0.0334637
ENSMUSG00000028693	ENSMUSG00000030978	0.0478728
ENSMUSG00000028693	ENSMUSG00000020649	0.0358669
ENSMUSG00000028693	ENSMUSG00000004642	0.0603178
ENSMUSG00000028693	ENSMUSG00000039994	0.0461072
ENSMUSG00000028693	ENSMUSG00000032397	0.0320178
ENSMUSG00000028693	ENSMUSG00000032555	0.0483236
ENSMUSG00000028693	ENSMUSG00000001228	0.0466074
ENSMUSG00000028693	ENSMUSG00000037572	0.0373943
ENSMUSG00000028693	ENSMUSG00000020290	0.030471
ENSMUSG00000107484	ENSMUSG00000075198	0.0333889
ENSMUSG00000107484	ENSMUSG00000109528	0.042052
ENSMUSG00000107484	ENSMUSG00000067064	0.0302534
ENSMUSG00000107484	ENSMUSG00000045395	0.0300869
ENSMUSG00000107484	ENSMUSG00000069816	0.0307501
ENSMUSG00000107484	ENSMUSG00000053146	0.0331429
ENSMUSG00000107484	ENSMUSG00000095095	0.0404712
ENSMUSG00000107484	ENSMUSG00000073110	0.0384913
ENSMUSG00000107484	ENSMUSG00000109542	0.0476934
ENSMUSG00000107484	ENSMUSG00000073960	0.0532824
ENSMUSG00000107484	ENSMUSG00000095248	0.0321165
ENSMUSG00000107484	ENSMUSG00000051591	0.0322015
ENSMUSG00000107484	ENSMUSG00000059087	0.0427989
ENSMUSG00000107484	ENSMUSG00000063715	0.0347077
ENSMUSG00000107484	ENSMUSG00000059862	0.0318839
ENSMUSG00000107484	ENSMUSG00000044292	0.0337927
ENSMUSG00000107484	ENSMUSG00000105732	0.0420212
ENSMUSG00000107484	ENSMUSG00000095973	0.0497945
ENSMUSG00000107484	ENSMUSG00000093642	0.0369763
ENSMUSG00000107484	ENSMUSG00000090849	0.0348336
ENSMUSG00000025588	ENSMUSG00000051147	0.0519849
ENSMUSG00000025588	ENSMUSG00000090129	0.0415392
ENSMUSG00000025588	ENSMUSG00000050423	0.0397501
ENSMUSG00000025588	ENSMUSG00000048424	0.0451498
ENSMUSG00000025588	ENSMUSG00000028174	0.0440913
ENSMUSG00000025588	ENSMUSG00000040740	0.0421649
ENSMUSG00000025588	ENSMUSG00000036949	0.0500817
ENSMUSG00000025588	ENSMUSG00000055137	0.038147
ENSMUSG00000025588	ENSMUSG00000062564	0.0321711
ENSMUSG00000025588	ENSMUSG00000032942	0.0452813
ENSMUSG00000027185	ENSMUSG00000038279	0.0321465
ENSMUSG00000027185	ENSMUSG00000049553	0.0315316
ENSMUSG00000027185	ENSMUSG00000027395	0.0354931
ENSMUSG00000027185	ENSMUSG00000032834	0.0361284
ENSMUSG00000027185	ENSMUSG00000035049	0.0395792
ENSMUSG00000035285	ENSMUSG00000006675	0.0373456
ENSMUSG00000035285	ENSMUSG00000039278	0.030817
ENSMUSG00000035285	ENSMUSG00000041141	0.0361483
ENSMUSG00000035285	ENSMUSG00000070802	0.0515526
ENSMUSG00000035285	ENSMUSG00000025735	0.0343016
ENSMUSG00000035285	ENSMUSG00000046215	0.0440644
ENSMUSG00000035285	ENSMUSG00000023966	0.0331652
ENSMUSG00000035285	ENSMUSG00000052584	0.0476497
ENSMUSG00000035285	ENSMUSG00000031105	0.0303426
ENSMUSG00000035285	ENSMUSG00000035279	0.0310435
ENSMUSG00000035285	ENSMUSG00000004961	0.0432514
ENSMUSG00000035285	ENSMUSG00000044550	0.056218
ENSMUSG00000035285	ENSMUSG00000031409	0.0335304
ENSMUSG00000035285	ENSMUSG00000029359	0.0304462
ENSMUSG00000035285	ENSMUSG00000043388	0.0330586
ENSMUSG00000035285	ENSMUSG00000054013	0.0325812
ENSMUSG00000035285	ENSMUSG00000051703	0.033919
ENSMUSG00000035285	ENSMUSG00000007944	0.0382698
ENSMUSG00000035285	ENSMUSG00000064264	0.0309837
ENSMUSG00000051147	ENSMUSG00000047735	0.0318149
ENSMUSG00000051147	ENSMUSG00000030966	0.0381202
ENSMUSG00000051147	ENSMUSG00000023882	0.0319116
ENSMUSG00000051147	ENSMUSG00000062743	0.0311829
ENSMUSG00000056426	ENSMUSG00000029019	0.0497225
ENSMUSG00000056426	ENSMUSG00000096320	0.0317485
ENSMUSG00000056426	ENSMUSG00000096273	0.030452
ENSMUSG00000056426	ENSMUSG00000111863	0.0380031
ENSMUSG00000056426	ENSMUSG00000059867	0.0427678
ENSMUSG00000056426	ENSMUSG00000017453	0.0313591
ENSMUSG00000056426	ENSMUSG00000024406	0.0373146
ENSMUSG00000056426	ENSMUSG00000022221	0.0309673
ENSMUSG00000056426	ENSMUSG00000028492	0.0377769
ENSMUSG00000056426	ENSMUSG00000032719	0.0432602
ENSMUSG00000056426	ENSMUSG00000034533	0.03087
ENSMUSG00000056426	ENSMUSG00000028544	0.0332873
ENSMUSG00000056426	ENSMUSG00000063975	0.0404582
ENSMUSG00000056426	ENSMUSG00000043461	0.0306169
ENSMUSG00000056426	ENSMUSG00000026592	0.0455754
ENSMUSG00000056426	ENSMUSG00000078922	0.0414758
ENSMUSG00000056426	ENSMUSG00000066964	0.0494939
ENSMUSG00000056426	ENSMUSG00000032268	0.0807855
ENSMUSG00000056426	ENSMUSG00000067049	0.039138
ENSMUSG00000056426	ENSMUSG00000095973	0.0480384
ENSMUSG00000056426	ENSMUSG00000044248	0.0330228
ENSMUSG00000056426	ENSMUSG00000062818	0.0409533
ENSMUSG00000056426	ENSMUSG00000046991	0.05048
ENSMUSG00000030004	ENSMUSG00000057103	0.0550717
ENSMUSG00000030004	ENSMUSG00000033634	0.085118
ENSMUSG00000030004	ENSMUSG00000051262	0.0984845
ENSMUSG00000030004	ENSMUSG00000068299	0.0513371
ENSMUSG00000030004	ENSMUSG00000079494	0.4514
ENSMUSG00000030004	ENSMUSG00000079495	0.0649887
ENSMUSG00000030004	ENSMUSG00000089694	0.134029
ENSMUSG00000030004	ENSMUSG00000038298	0.0361167
ENSMUSG00000030004	ENSMUSG00000079516	0.0390521
ENSMUSG00000030004	ENSMUSG00000001095	0.0382042
ENSMUSG00000030004	ENSMUSG00000061742	0.0431864
ENSMUSG00000030004	ENSMUSG00000063590	0.0789289
ENSMUSG00000030004	ENSMUSG00000024650	0.039597
ENSMUSG00000030004	ENSMUSG00000028976	0.0373558
ENSMUSG00000030004	ENSMUSG00000035699	0.0443885
ENSMUSG00000030004	ENSMUSG00000053862	0.0464582
ENSMUSG00000030004	ENSMUSG00000030769	0.0458985
ENSMUSG00000030004	ENSMUSG00000020600	0.0398051
ENSMUSG00000030004	ENSMUSG00000030492	0.0419393
ENSMUSG00000030004	ENSMUSG00000096215	0.0366833
ENSMUSG00000030004	ENSMUSG00000096546	0.064426
ENSMUSG00000030004	ENSMUSG00000054474	0.0306318
ENSMUSG00000030004	ENSMUSG00000046082	0.0354171
ENSMUSG00000030004	ENSMUSG00000032098	0.078768
ENSMUSG00000089634	ENSMUSG00000057103	0.0812625
ENSMUSG00000089634	ENSMUSG00000090298	0.043915
ENSMUSG00000057103	ENSMUSG00000068299	0.0460017
ENSMUSG00000057103	ENSMUSG00000079494	0.0302984
ENSMUSG00000057103	ENSMUSG00000036949	0.0343739
ENSMUSG00000057103	ENSMUSG00000054226	0.0638086
ENSMUSG00000033634	ENSMUSG00000068299	0.0880145
ENSMUSG00000033634	ENSMUSG00000079494	0.039823
ENSMUSG00000033634	ENSMUSG00000061540	0.0502867
ENSMUSG00000033634	ENSMUSG00000057465	0.0502555
ENSMUSG00000033634	ENSMUSG00000040017	0.0322359
ENSMUSG00000033634	ENSMUSG00000058207	0.075741
ENSMUSG00000033634	ENSMUSG00000038496	0.0404509
ENSMUSG00000033634	ENSMUSG00000023829	0.038964
ENSMUSG00000033634	ENSMUSG00000052562	0.0475776
ENSMUSG00000033634	ENSMUSG00000030382	0.0317951
ENSMUSG00000033634	ENSMUSG00000041698	0.0498776
ENSMUSG00000033634	ENSMUSG00000030236	0.0478993
ENSMUSG00000033634	ENSMUSG00000046957	0.0347791
ENSMUSG00000033634	ENSMUSG00000095821	0.0466019
ENSMUSG00000033634	ENSMUSG00000028011	0.0358129
ENSMUSG00000033634	ENSMUSG00000022857	0.0346858
ENSMUSG00000033634	ENSMUSG00000073988	0.0364855
ENSMUSG00000033634	ENSMUSG00000035780	0.0499241
ENSMUSG00000033634	ENSMUSG00000057425	0.0357788
ENSMUSG00000033634	ENSMUSG00000061906	0.0409547
ENSMUSG00000033634	ENSMUSG00000049152	0.0962311
ENSMUSG00000051262	ENSMUSG00000068299	0.0317259
ENSMUSG00000051262	ENSMUSG00000079494	0.06398
ENSMUSG00000051262	ENSMUSG00000079495	0.0632318
ENSMUSG00000051262	ENSMUSG00000089694	0.326049
ENSMUSG00000051262	ENSMUSG00000090129	0.0380116
ENSMUSG00000051262	ENSMUSG00000028174	0.0402928
ENSMUSG00000051262	ENSMUSG00000028492	0.0301331
ENSMUSG00000051262	ENSMUSG00000040740	0.0303231
ENSMUSG00000051262	ENSMUSG00000036949	0.0300364
ENSMUSG00000051262	ENSMUSG00000030495	0.0334176
ENSMUSG00000051262	ENSMUSG00000072941	0.0329188
ENSMUSG00000068299	ENSMUSG00000079494	0.0381048
ENSMUSG00000068299	ENSMUSG00000026226	0.0303768
ENSMUSG00000068299	ENSMUSG00000063488	0.0312004
ENSMUSG00000079494	ENSMUSG00000079495	0.130428
ENSMUSG00000079494	ENSMUSG00000089694	0.0545323
ENSMUSG00000079494	ENSMUSG00000020591	0.0310988
ENSMUSG00000079494	ENSMUSG00000025229	0.0326894
ENSMUSG00000079494	ENSMUSG00000079516	0.0374044
ENSMUSG00000079494	ENSMUSG00000028174	0.0557619
ENSMUSG00000079494	ENSMUSG00000068877	0.0347464
ENSMUSG00000079494	ENSMUSG00000092075	0.0359244
ENSMUSG00000079494	ENSMUSG00000063590	0.0638986
ENSMUSG00000079494	ENSMUSG00000024650	0.0306652
ENSMUSG00000079494	ENSMUSG00000025726	0.0344428
ENSMUSG00000079494	ENSMUSG00000062064	0.0661782
ENSMUSG00000079494	ENSMUSG00000036949	0.0427924
ENSMUSG00000079494	ENSMUSG00000020229	0.0425296
ENSMUSG00000079494	ENSMUSG00000041698	0.0413745
ENSMUSG00000079494	ENSMUSG00000030235	0.0338602
ENSMUSG00000079494	ENSMUSG00000055137	0.03524
ENSMUSG00000079494	ENSMUSG00000048473	0.0685134
ENSMUSG00000079494	ENSMUSG00000022857	0.0361426
ENSMUSG00000079494	ENSMUSG00000032098	0.10591
ENSMUSG00000079494	ENSMUSG00000061906	0.0819661
ENSMUSG00000079495	ENSMUSG00000089694	0.174757
ENSMUSG00000079495	ENSMUSG00000044444	0.0315273
ENSMUSG00000079495	ENSMUSG00000070368	0.0338694
ENSMUSG00000079495	ENSMUSG00000036083	0.0389689
ENSMUSG00000079495	ENSMUSG00000061742	0.0472665
ENSMUSG00000079495	ENSMUSG00000074028	0.0320012
ENSMUSG00000079495	ENSMUSG00000022366	0.0568902
ENSMUSG00000079495	ENSMUSG00000063590	0.0401618
ENSMUSG00000079495	ENSMUSG00000024650	0.0508519
ENSMUSG00000079495	ENSMUSG00000006469	0.0352632
ENSMUSG00000079495	ENSMUSG00000041644	0.0464943
ENSMUSG00000079495	ENSMUSG00000025243	0.0384671
ENSMUSG00000079495	ENSMUSG00000041052	0.0471542
ENSMUSG00000079495	ENSMUSG00000027887	0.0436021
ENSMUSG00000079495	ENSMUSG00000046082	0.0444291
ENSMUSG00000079495	ENSMUSG00000061906	0.0668504
ENSMUSG00000089694	ENSMUSG00000047586	0.0354591
ENSMUSG00000089694	ENSMUSG00000044444	0.0474479
ENSMUSG00000089694	ENSMUSG00000018868	0.062853
ENSMUSG00000089694	ENSMUSG00000070368	0.0482134
ENSMUSG00000089694	ENSMUSG00000028174	0.0326461
ENSMUSG00000089694	ENSMUSG00000028492	0.0430605
ENSMUSG00000089694	ENSMUSG00000022366	0.0478024
ENSMUSG00000089694	ENSMUSG00000036949	0.0385366
ENSMUSG00000089694	ENSMUSG00000030495	0.045005
ENSMUSG00000089694	ENSMUSG00000041698	0.0349529
ENSMUSG00000089694	ENSMUSG00000009115	0.0417509
ENSMUSG00000089694	ENSMUSG00000050092	0.0387462
ENSMUSG00000089694	ENSMUSG00000074375	0.0499055
ENSMUSG00000089694	ENSMUSG00000070810	0.0356635
ENSMUSG00000089694	ENSMUSG00000046748	0.032314
ENSMUSG00000089694	ENSMUSG00000032268	0.0410887
ENSMUSG00000048142	ENSMUSG00000058441	0.0329764
ENSMUSG00000048142	ENSMUSG00000064225	0.0341871
ENSMUSG00000048142	ENSMUSG00000045102	0.0338066
ENSMUSG00000048142	ENSMUSG00000026458	0.031905
ENSMUSG00000048142	ENSMUSG00000032493	0.0328837
ENSMUSG00000048142	ENSMUSG00000021069	0.0306286
ENSMUSG00000048142	ENSMUSG00000025576	0.0380885
ENSMUSG00000048142	ENSMUSG00000021719	0.031224
ENSMUSG00000048142	ENSMUSG00000079628	0.0368635
ENSMUSG00000048142	ENSMUSG00000035226	0.0309456
ENSMUSG00000048142	ENSMUSG00000023927	0.03038
ENSMUSG00000048142	ENSMUSG00000064329	0.0325009
ENSMUSG00000048142	ENSMUSG00000019194	0.0306257
ENSMUSG00000048142	ENSMUSG00000046699	0.0300341
ENSMUSG00000048142	ENSMUSG00000068747	0.0375801
ENSMUSG00000048142	ENSMUSG00000045179	0.0566149
ENSMUSG00000048142	ENSMUSG00000030806	0.032915
ENSMUSG00000048142	ENSMUSG00000032011	0.0433453
ENSMUSG00000048142	ENSMUSG00000020963	0.0314543
ENSMUSG00000048142	ENSMUSG00000052981	0.0349564
ENSMUSG00000048142	ENSMUSG00000031710	0.0436173
ENSMUSG00000048142	ENSMUSG00000030337	0.0382094
ENSMUSG00000048142	ENSMUSG00000054459	0.0325643
ENSMUSG00000018931	ENSMUSG00000034247	0.032408
ENSMUSG00000018931	ENSMUSG00000028211	0.0344799
ENSMUSG00000009418	ENSMUSG00000052512	0.0430555
ENSMUSG00000009418	ENSMUSG00000026335	0.033398
ENSMUSG00000009418	ENSMUSG00000021087	0.0311447
ENSMUSG00000009418	ENSMUSG00000025743	0.0361516
ENSMUSG00000009418	ENSMUSG00000033705	0.0348482
ENSMUSG00000009418	ENSMUSG00000057716	0.0334506
ENSMUSG00000052512	ENSMUSG00000020181	0.034231
ENSMUSG00000052512	ENSMUSG00000063550	0.0316861
ENSMUSG00000052512	ENSMUSG00000040268	0.0362632
ENSMUSG00000052512	ENSMUSG00000034613	0.0308842
ENSMUSG00000052512	ENSMUSG00000019647	0.0378212
ENSMUSG00000052512	ENSMUSG00000030583	0.0309699
ENSMUSG00000052512	ENSMUSG00000028976	0.0312594
ENSMUSG00000052512	ENSMUSG00000039218	0.0319154
ENSMUSG00000020181	ENSMUSG00000027799	0.0322584
ENSMUSG00000020181	ENSMUSG00000037984	0.0327859
ENSMUSG00000020181	ENSMUSG00000027848	0.0469224
ENSMUSG00000020181	ENSMUSG00000062257	0.0328284
ENSMUSG00000020181	ENSMUSG00000036353	0.0449612
ENSMUSG00000020181	ENSMUSG00000055421	0.0344802
ENSMUSG00000020181	ENSMUSG00000059173	0.0414438
ENSMUSG00000020181	ENSMUSG00000035357	0.0315154
ENSMUSG00000020181	ENSMUSG00000050965	0.0312749
ENSMUSG00000020181	ENSMUSG00000026586	0.0312284
ENSMUSG00000020181	ENSMUSG00000038331	0.037382
ENSMUSG00000020181	ENSMUSG00000037990	0.03122
ENSMUSG00000020181	ENSMUSG00000051504	0.0417352
ENSMUSG00000020181	ENSMUSG00000028976	0.0495226
ENSMUSG00000020181	ENSMUSG00000053580	0.0324228
ENSMUSG00000020181	ENSMUSG00000030516	0.035214
ENSMUSG00000020181	ENSMUSG00000042439	0.031933
ENSMUSG00000027799	ENSMUSG00000008575	0.034802
ENSMUSG00000027799	ENSMUSG00000061601	0.0313191
ENSMUSG00000027799	ENSMUSG00000028399	0.0324992
ENSMUSG00000027799	ENSMUSG00000024548	0.0313967
ENSMUSG00000073664	ENSMUSG00000031010	0.0313948
ENSMUSG00000056724	ENSMUSG00000044312	0.0320832
ENSMUSG00000056724	ENSMUSG00000028073	0.0429908
ENSMUSG00000056724	ENSMUSG00000040061	0.0317803
ENSMUSG00000056724	ENSMUSG00000032322	0.0317886
ENSMUSG00000056724	ENSMUSG00000038807	0.0338607
ENSMUSG00000056724	ENSMUSG00000052142	0.0338071
ENSMUSG00000056724	ENSMUSG00000025494	0.0345094
ENSMUSG00000056724	ENSMUSG00000024036	0.0306434
ENSMUSG00000056724	ENSMUSG00000020733	0.0345832
ENSMUSG00000056724	ENSMUSG00000048455	0.0347371
ENSMUSG00000056724	ENSMUSG00000040247	0.0404113
ENSMUSG00000041120	ENSMUSG00000001911	0.0313679
ENSMUSG00000041120	ENSMUSG00000048387	0.0350625
ENSMUSG00000041120	ENSMUSG00000041482	0.0308893
ENSMUSG00000041120	ENSMUSG00000095304	0.03792
ENSMUSG00000041120	ENSMUSG00000018217	0.0336558
ENSMUSG00000041120	ENSMUSG00000019848	0.0300075
ENSMUSG00000041120	ENSMUSG00000023484	0.048703
ENSMUSG00000041120	ENSMUSG00000039476	0.0359007
ENSMUSG00000041120	ENSMUSG00000032852	0.0313472
ENSMUSG00000041120	ENSMUSG00000045287	0.0367996
ENSMUSG00000041120	ENSMUSG00000050896	0.0330587
ENSMUSG00000041120	ENSMUSG00000001025	0.0428971
ENSMUSG00000041120	ENSMUSG00000012017	0.0595569
ENSMUSG00000041120	ENSMUSG00000034161	0.0301496
ENSMUSG00000041120	ENSMUSG00000028780	0.048756
ENSMUSG00000041120	ENSMUSG00000023224	0.0428184
ENSMUSG00000041120	ENSMUSG00000056306	0.0302263
ENSMUSG00000041120	ENSMUSG00000023886	0.0553279
ENSMUSG00000041120	ENSMUSG00000050359	0.031526
ENSMUSG00000041120	ENSMUSG00000032502	0.0475352
ENSMUSG00000041120	ENSMUSG00000016128	0.0306551
ENSMUSG00000041120	ENSMUSG00000058420	0.0380506
ENSMUSG00000041120	ENSMUSG00000054675	0.0302601
ENSMUSG00000041120	ENSMUSG00000014846	0.0391423
ENSMUSG00000041120	ENSMUSG00000030351	0.033765
ENSMUSG00000041120	ENSMUSG00000025875	0.0382964
ENSMUSG00000041120	ENSMUSG00000034127	0.0362092
ENSMUSG00000041120	ENSMUSG00000023336	0.0349131
ENSMUSG00000041120	ENSMUSG00000022382	0.0329247
ENSMUSG00000051359	ENSMUSG00000042751	0.0396485
ENSMUSG00000051359	ENSMUSG00000026833	0.0327063
ENSMUSG00000051359	ENSMUSG00000032172	0.0450536
ENSMUSG00000051359	ENSMUSG00000027188	0.0394484
ENSMUSG00000051359	ENSMUSG00000013698	0.0337414
ENSMUSG00000051359	ENSMUSG00000038349	0.0309657
ENSMUSG00000051359	ENSMUSG00000010175	0.0443717
ENSMUSG00000051359	ENSMUSG00000053141	0.0337025
ENSMUSG00000051359	ENSMUSG00000033061	0.0325127
ENSMUSG00000051359	ENSMUSG00000029608	0.0304916
ENSMUSG00000051359	ENSMUSG00000075334	0.0384561
ENSMUSG00000051359	ENSMUSG00000022231	0.0358385
ENSMUSG00000051359	ENSMUSG00000041889	0.0502726
ENSMUSG00000051359	ENSMUSG00000005089	0.0304714
ENSMUSG00000051359	ENSMUSG00000025889	0.0302281
ENSMUSG00000051359	ENSMUSG00000033006	0.0447166
ENSMUSG00000051359	ENSMUSG00000041540	0.0351795
ENSMUSG00000051359	ENSMUSG00000016128	0.0388234
ENSMUSG00000051359	ENSMUSG00000015981	0.0367897
ENSMUSG00000051359	ENSMUSG00000028832	0.0340545
ENSMUSG00000051359	ENSMUSG00000007207	0.0378017
ENSMUSG00000051359	ENSMUSG00000009394	0.042354
ENSMUSG00000051359	ENSMUSG00000027220	0.0447072
ENSMUSG00000051359	ENSMUSG00000027801	0.0511586
ENSMUSG00000051359	ENSMUSG00000024245	0.0439717
ENSMUSG00000051359	ENSMUSG00000038457	0.0373231
ENSMUSG00000051359	ENSMUSG00000058254	0.0526676
ENSMUSG00000051359	ENSMUSG00000054459	0.0520426
ENSMUSG00000051359	ENSMUSG00000020811	0.0444013
ENSMUSG00000039542	ENSMUSG00000032216	0.035233
ENSMUSG00000039542	ENSMUSG00000024109	0.0459341
ENSMUSG00000039542	ENSMUSG00000029126	0.0323785
ENSMUSG00000039542	ENSMUSG00000030162	0.0375978
ENSMUSG00000039542	ENSMUSG00000031284	0.037876
ENSMUSG00000039542	ENSMUSG00000054728	0.0364276
ENSMUSG00000039542	ENSMUSG00000028161	0.0316119
ENSMUSG00000039542	ENSMUSG00000079037	0.0363677
ENSMUSG00000039542	ENSMUSG00000029838	0.0314141
ENSMUSG00000039542	ENSMUSG00000028399	0.0350493
ENSMUSG00000039542	ENSMUSG00000013236	0.0310379
ENSMUSG00000039542	ENSMUSG00000068748	0.0362755
ENSMUSG00000039542	ENSMUSG00000043587	0.036967
ENSMUSG00000039542	ENSMUSG00000024518	0.0425597
ENSMUSG00000039542	ENSMUSG00000052516	0.0351443
ENSMUSG00000039542	ENSMUSG00000025203	0.0312502
ENSMUSG00000039542	ENSMUSG00000023236	0.0368015
ENSMUSG00000039542	ENSMUSG00000027777	0.0577319
ENSMUSG00000039542	ENSMUSG00000019124	0.0363702
ENSMUSG00000039542	ENSMUSG00000050931	0.0358384
ENSMUSG00000039542	ENSMUSG00000041889	0.0300803
ENSMUSG00000039542	ENSMUSG00000038916	0.032558
ENSMUSG00000039542	ENSMUSG00000063632	0.0478326
ENSMUSG00000039542	ENSMUSG00000071562	0.0393905
ENSMUSG00000039542	ENSMUSG00000068923	0.0416041
ENSMUSG00000039542	ENSMUSG00000031561	0.0338707
ENSMUSG00000039542	ENSMUSG00000049775	0.031785
ENSMUSG00000039542	ENSMUSG00000034723	0.0327603
ENSMUSG00000039542	ENSMUSG00000028364	0.0395283
ENSMUSG00000039542	ENSMUSG00000040785	0.0312762
ENSMUSG00000039542	ENSMUSG00000072235	0.0430819
ENSMUSG00000039542	ENSMUSG00000045136	0.054818
ENSMUSG00000039542	ENSMUSG00000062380	0.0332929
ENSMUSG00000039542	ENSMUSG00000021614	0.0509777
ENSMUSG00000039542	ENSMUSG00000031428	0.0381715
ENSMUSG00000039542	ENSMUSG00000026872	0.0348001
ENSMUSG00000039542	ENSMUSG00000043456	0.0374617
ENSMUSG00000022762	ENSMUSG00000040536	0.0388634
ENSMUSG00000022762	ENSMUSG00000050321	0.0317827
ENSMUSG00000022762	ENSMUSG00000069670	0.0536939
ENSMUSG00000022762	ENSMUSG00000035528	0.0302014
ENSMUSG00000022762	ENSMUSG00000059857	0.0540484
ENSMUSG00000022762	ENSMUSG00000049612	0.0373941
ENSMUSG00000022762	ENSMUSG00000034732	0.0445921
ENSMUSG00000022762	ENSMUSG00000049100	0.038045
ENSMUSG00000022762	ENSMUSG00000034755	0.0614138
ENSMUSG00000022762	ENSMUSG00000052613	0.0369892
ENSMUSG00000022762	ENSMUSG00000035566	0.0307593
ENSMUSG00000022762	ENSMUSG00000055421	0.0457781
ENSMUSG00000022762	ENSMUSG00000027674	0.0438183
ENSMUSG00000022762	ENSMUSG00000012520	0.0368915
ENSMUSG00000022762	ENSMUSG00000073565	0.039305
ENSMUSG00000022762	ENSMUSG00000040016	0.0317209
ENSMUSG00000022762	ENSMUSG00000032852	0.0367654
ENSMUSG00000022762	ENSMUSG00000057182	0.0377239
ENSMUSG00000022762	ENSMUSG00000038602	0.0395585
ENSMUSG00000022762	ENSMUSG00000054162	0.0412077
ENSMUSG00000022762	ENSMUSG00000035431	0.0367999
ENSMUSG00000022762	ENSMUSG00000032502	0.0306684
ENSMUSG00000022762	ENSMUSG00000022829	0.0477127
ENSMUSG00000022762	ENSMUSG00000026109	0.0330937
ENSMUSG00000022762	ENSMUSG00000048004	0.038274
ENSMUSG00000022762	ENSMUSG00000040046	0.0300629
ENSMUSG00000022762	ENSMUSG00000076494	0.0307026
ENSMUSG00000022762	ENSMUSG00000050663	0.0414525
ENSMUSG00000022762	ENSMUSG00000038630	0.0376586
ENSMUSG00000002341	ENSMUSG00000022454	0.0495832
ENSMUSG00000002341	ENSMUSG00000028565	0.0380667
ENSMUSG00000002341	ENSMUSG00000063887	0.091277
ENSMUSG00000002341	ENSMUSG00000031302	0.0407986
ENSMUSG00000002341	ENSMUSG00000033768	0.0403833
ENSMUSG00000002341	ENSMUSG00000020297	0.0379346
ENSMUSG00000002341	ENSMUSG00000055254	0.0359204
ENSMUSG00000002341	ENSMUSG00000059146	0.0301165
ENSMUSG00000002341	ENSMUSG00000024213	0.0308138
ENSMUSG00000002341	ENSMUSG00000048148	0.0319283
ENSMUSG00000002341	ENSMUSG00000039830	0.0470973
ENSMUSG00000002341	ENSMUSG00000038861	0.0388674
ENSMUSG00000002341	ENSMUSG00000070366	0.0344794
ENSMUSG00000002341	ENSMUSG00000029765	0.0325724
ENSMUSG00000002341	ENSMUSG00000026134	0.0430136
ENSMUSG00000002341	ENSMUSG00000026586	0.0460302
ENSMUSG00000002341	ENSMUSG00000068748	0.0548988
ENSMUSG00000002341	ENSMUSG00000036894	0.0352175
ENSMUSG00000002341	ENSMUSG00000033760	0.031379
ENSMUSG00000002341	ENSMUSG00000102137	0.0797665
ENSMUSG00000002341	ENSMUSG00000021087	0.0378838
ENSMUSG00000002341	ENSMUSG00000033208	0.0515998
ENSMUSG00000002341	ENSMUSG00000024565	0.0415212
ENSMUSG00000002341	ENSMUSG00000050132	0.0396749
ENSMUSG00000002341	ENSMUSG00000070304	0.0402677
ENSMUSG00000002341	ENSMUSG00000000632	0.0714063
ENSMUSG00000002341	ENSMUSG00000058153	0.04722
ENSMUSG00000002341	ENSMUSG00000033720	0.0411045
ENSMUSG00000002341	ENSMUSG00000038738	0.0570838
ENSMUSG00000002341	ENSMUSG00000021448	0.0376705
ENSMUSG00000002341	ENSMUSG00000005089	0.0546772
ENSMUSG00000002341	ENSMUSG00000010064	0.0303639
ENSMUSG00000002341	ENSMUSG00000030310	0.123099
ENSMUSG00000002341	ENSMUSG00000030307	0.0312482
ENSMUSG00000002341	ENSMUSG00000036790	0.105061
ENSMUSG00000002341	ENSMUSG00000031906	0.0387448
ENSMUSG00000002341	ENSMUSG00000063632	0.0622583
ENSMUSG00000002341	ENSMUSG00000059602	0.0453483
ENSMUSG00000002341	ENSMUSG00000071234	0.0423614
ENSMUSG00000002341	ENSMUSG00000068923	0.0520547
ENSMUSG00000002341	ENSMUSG00000022658	0.0301637
ENSMUSG00000002341	ENSMUSG00000011254	0.0960796
ENSMUSG00000002341	ENSMUSG00000096847	0.036509
ENSMUSG00000002341	ENSMUSG00000079260	0.0388302
ENSMUSG00000002341	ENSMUSG00000036913	0.0460367
ENSMUSG00000002341	ENSMUSG00000021071	0.0529115
ENSMUSG00000002341	ENSMUSG00000030428	0.0432422
ENSMUSG00000002341	ENSMUSG00000021198	0.0419673
ENSMUSG00000002341	ENSMUSG00000022382	0.0381166
ENSMUSG00000038252	ENSMUSG00000034906	0.0311098
ENSMUSG00000038252	ENSMUSG00000028614	0.0358735
ENSMUSG00000038252	ENSMUSG00000026434	0.0317224
ENSMUSG00000038252	ENSMUSG00000038759	0.0442042
ENSMUSG00000038252	ENSMUSG00000030091	0.0303316
ENSMUSG00000038252	ENSMUSG00000027306	0.0456135
ENSMUSG00000038252	ENSMUSG00000030867	0.0391266
ENSMUSG00000038252	ENSMUSG00000023015	0.0499193
ENSMUSG00000038252	ENSMUSG00000022391	0.034612
ENSMUSG00000038252	ENSMUSG00000028896	0.0303237
ENSMUSG00000038252	ENSMUSG00000033967	0.0386023
ENSMUSG00000038252	ENSMUSG00000074476	0.0377843
ENSMUSG00000038252	ENSMUSG00000028832	0.0401281
ENSMUSG00000038252	ENSMUSG00000037313	0.053467
ENSMUSG00000038252	ENSMUSG00000020914	0.0640719
ENSMUSG00000038252	ENSMUSG00000027469	0.0429046
ENSMUSG00000038252	ENSMUSG00000036752	0.037805
ENSMUSG00000038252	ENSMUSG00000001228	0.0479963
ENSMUSG00000038252	ENSMUSG00000055240	0.0416441
ENSMUSG00000035024	ENSMUSG00000034906	0.0336125
ENSMUSG00000035024	ENSMUSG00000006678	0.0320077
ENSMUSG00000035024	ENSMUSG00000030978	0.0327934
ENSMUSG00000035024	ENSMUSG00000028312	0.0324038
ENSMUSG00000035024	ENSMUSG00000020914	0.0317443
ENSMUSG00000015880	ENSMUSG00000042029	0.0626844
ENSMUSG00000015880	ENSMUSG00000034906	0.0781895
ENSMUSG00000015880	ENSMUSG00000028614	0.0301747
ENSMUSG00000015880	ENSMUSG00000024056	0.0889433
ENSMUSG00000015880	ENSMUSG00000039396	0.0427909
ENSMUSG00000015880	ENSMUSG00000026622	0.0333598
ENSMUSG00000015880	ENSMUSG00000026683	0.0843816
ENSMUSG00000015880	ENSMUSG00000027306	0.0899296
ENSMUSG00000015880	ENSMUSG00000072980	0.034309
ENSMUSG00000015880	ENSMUSG00000035365	0.0447753
ENSMUSG00000015880	ENSMUSG00000022033	0.0888584
ENSMUSG00000015880	ENSMUSG00000030867	0.0863076
ENSMUSG00000015880	ENSMUSG00000038943	0.0562686
ENSMUSG00000015880	ENSMUSG00000023015	0.0500717
ENSMUSG00000015880	ENSMUSG00000030254	0.0371321
ENSMUSG00000015880	ENSMUSG00000027323	0.0343239
ENSMUSG00000015880	ENSMUSG00000030346	0.0402944
ENSMUSG00000015880	ENSMUSG00000078773	0.045359
ENSMUSG00000015880	ENSMUSG00000020649	0.0657467
ENSMUSG00000015880	ENSMUSG00000022322	0.0548536
ENSMUSG00000015880	ENSMUSG00000036223	0.0724112
ENSMUSG00000015880	ENSMUSG00000021965	0.0384127
ENSMUSG00000015880	ENSMUSG00000028312	0.051978
ENSMUSG00000015880	ENSMUSG00000034349	0.0493277
ENSMUSG00000015880	ENSMUSG00000002055	0.0628221
ENSMUSG00000015880	ENSMUSG00000074476	0.0303175
ENSMUSG00000015880	ENSMUSG00000005233	0.07802
ENSMUSG00000015880	ENSMUSG00000069910	0.0389405
ENSMUSG00000015880	ENSMUSG00000028718	0.0506421
ENSMUSG00000015880	ENSMUSG00000037313	0.0670431
ENSMUSG00000015880	ENSMUSG00000020914	0.0934293
ENSMUSG00000015880	ENSMUSG00000027469	0.0939257
ENSMUSG00000015880	ENSMUSG00000032586	0.0301261
ENSMUSG00000015880	ENSMUSG00000034317	0.0364315
ENSMUSG00000015880	ENSMUSG00000021569	0.0485799
ENSMUSG00000015880	ENSMUSG00000038379	0.0684447
ENSMUSG00000015880	ENSMUSG00000001403	0.0348026
ENSMUSG00000015880	ENSMUSG00000001228	0.0305382
ENSMUSG00000015880	ENSMUSG00000032400	0.0597786
ENSMUSG00000042029	ENSMUSG00000034906	0.0445218
ENSMUSG00000042029	ENSMUSG00000024056	0.041221
ENSMUSG00000042029	ENSMUSG00000026683	0.030777
ENSMUSG00000042029	ENSMUSG00000022033	0.0578202
ENSMUSG00000042029	ENSMUSG00000025758	0.0427147
ENSMUSG00000042029	ENSMUSG00000006678	0.0333772
ENSMUSG00000042029	ENSMUSG00000030726	0.0323632
ENSMUSG00000042029	ENSMUSG00000007080	0.0498844
ENSMUSG00000042029	ENSMUSG00000034206	0.0336954
ENSMUSG00000042029	ENSMUSG00000025395	0.0433405
ENSMUSG00000042029	ENSMUSG00000030254	0.0340509
ENSMUSG00000042029	ENSMUSG00000027323	0.0404016
ENSMUSG00000042029	ENSMUSG00000030346	0.0542123
ENSMUSG00000042029	ENSMUSG00000078773	0.040661
ENSMUSG00000042029	ENSMUSG00000028702	0.030452
ENSMUSG00000042029	ENSMUSG00000041238	0.0326328
ENSMUSG00000042029	ENSMUSG00000047881	0.0379799
ENSMUSG00000042029	ENSMUSG00000020649	0.0829178
ENSMUSG00000042029	ENSMUSG00000033383	0.0363045
ENSMUSG00000042029	ENSMUSG00000047531	0.0363566
ENSMUSG00000042029	ENSMUSG00000028312	0.0411394
ENSMUSG00000042029	ENSMUSG00000005233	0.0335467
ENSMUSG00000042029	ENSMUSG00000028718	0.0423338
ENSMUSG00000042029	ENSMUSG00000050410	0.0668294
ENSMUSG00000042029	ENSMUSG00000046591	0.0352108
ENSMUSG00000042029	ENSMUSG00000020914	0.048785
ENSMUSG00000042029	ENSMUSG00000021569	0.0322288
ENSMUSG00000042029	ENSMUSG00000001228	0.0659868
ENSMUSG00000042029	ENSMUSG00000037572	0.0400523
ENSMUSG00000042029	ENSMUSG00000027242	0.0385995
ENSMUSG00000042029	ENSMUSG00000044934	0.0405774
ENSMUSG00000042029	ENSMUSG00000074867	0.0300502
ENSMUSG00000042029	ENSMUSG00000051278	0.0596454
ENSMUSG00000042029	ENSMUSG00000032400	0.0362842
ENSMUSG00000034906	ENSMUSG00000024056	0.0620662
ENSMUSG00000034906	ENSMUSG00000039396	0.033787
ENSMUSG00000034906	ENSMUSG00000059791	0.0322448
ENSMUSG00000034906	ENSMUSG00000026683	0.0409324
ENSMUSG00000034906	ENSMUSG00000027306	0.0729684
ENSMUSG00000034906	ENSMUSG00000072980	0.0312495
ENSMUSG00000034906	ENSMUSG00000022033	0.0693276
ENSMUSG00000034906	ENSMUSG00000030867	0.0630121
ENSMUSG00000034906	ENSMUSG00000007080	0.0480754
ENSMUSG00000034906	ENSMUSG00000038943	0.0501288
ENSMUSG00000034906	ENSMUSG00000023015	0.0327095
ENSMUSG00000034906	ENSMUSG00000030254	0.0340314
ENSMUSG00000034906	ENSMUSG00000027323	0.0391524
ENSMUSG00000034906	ENSMUSG00000030346	0.043308
ENSMUSG00000034906	ENSMUSG00000078773	0.0375818
ENSMUSG00000034906	ENSMUSG00000028702	0.0324239
ENSMUSG00000034906	ENSMUSG00000027641	0.0416925
ENSMUSG00000034906	ENSMUSG00000030978	0.0449294
ENSMUSG00000034906	ENSMUSG00000020649	0.0573864
ENSMUSG00000034906	ENSMUSG00000022322	0.0346397
ENSMUSG00000034906	ENSMUSG00000036223	0.0378111
ENSMUSG00000034906	ENSMUSG00000021965	0.0374682
ENSMUSG00000034906	ENSMUSG00000028312	0.0390013
ENSMUSG00000034906	ENSMUSG00000005233	0.0710419
ENSMUSG00000034906	ENSMUSG00000069910	0.0350173
ENSMUSG00000034906	ENSMUSG00000028718	0.0397951
ENSMUSG00000034906	ENSMUSG00000039231	0.0353873
ENSMUSG00000034906	ENSMUSG00000037313	0.0434487
ENSMUSG00000034906	ENSMUSG00000050410	0.0409666
ENSMUSG00000034906	ENSMUSG00000025574	0.0354937
ENSMUSG00000034906	ENSMUSG00000020914	0.0799335
ENSMUSG00000034906	ENSMUSG00000027469	0.0434653
ENSMUSG00000034906	ENSMUSG00000032783	0.0356872
ENSMUSG00000034906	ENSMUSG00000001403	0.035584
ENSMUSG00000034906	ENSMUSG00000026429	0.0304858
ENSMUSG00000034906	ENSMUSG00000001228	0.0546864
ENSMUSG00000034906	ENSMUSG00000032400	0.0329744
ENSMUSG00000008690	ENSMUSG00000023456	0.0339901
ENSMUSG00000022774	ENSMUSG00000045625	0.0307241
ENSMUSG00000047586	ENSMUSG00000015468	0.0337788
ENSMUSG00000047586	ENSMUSG00000044444	0.0389214
ENSMUSG00000047586	ENSMUSG00000042250	0.0605051
ENSMUSG00000047586	ENSMUSG00000017922	0.0709197
ENSMUSG00000047586	ENSMUSG00000018259	0.0857935
ENSMUSG00000047586	ENSMUSG00000050762	0.0628523
ENSMUSG00000047586	ENSMUSG00000022598	0.131982
ENSMUSG00000047586	ENSMUSG00000040127	0.0378361
ENSMUSG00000047586	ENSMUSG00000018822	0.032157
ENSMUSG00000047586	ENSMUSG00000050010	0.0346999
ENSMUSG00000047586	ENSMUSG00000037490	0.0337259
ENSMUSG00000047586	ENSMUSG00000030109	0.0560463
ENSMUSG00000047586	ENSMUSG00000022596	0.0836772
ENSMUSG00000047586	ENSMUSG00000042212	0.0686439
ENSMUSG00000047586	ENSMUSG00000046259	0.0509061
ENSMUSG00000047586	ENSMUSG00000001444	0.0398213
ENSMUSG00000047586	ENSMUSG00000027908	0.0614523
ENSMUSG00000047586	ENSMUSG00000028011	0.0425848
ENSMUSG00000047586	ENSMUSG00000027401	0.0330312
ENSMUSG00000047586	ENSMUSG00000051969	0.0344714
ENSMUSG00000047586	ENSMUSG00000091972	0.0721831
ENSMUSG00000047586	ENSMUSG00000043664	0.0343744
ENSMUSG00000047586	ENSMUSG00000030963	0.0427266
ENSMUSG00000047586	ENSMUSG00000049598	0.0422091
ENSMUSG00000047586	ENSMUSG00000018211	0.031369
ENSMUSG00000047586	ENSMUSG00000040154	0.0459088
ENSMUSG00000047586	ENSMUSG00000006310	0.0435405
ENSMUSG00000028833	ENSMUSG00000036564	0.0381125
ENSMUSG00000028833	ENSMUSG00000028430	0.0438086
ENSMUSG00000028833	ENSMUSG00000039278	0.0314518
ENSMUSG00000028833	ENSMUSG00000040563	0.0360192
ENSMUSG00000028833	ENSMUSG00000044667	0.0333137
ENSMUSG00000028833	ENSMUSG00000028161	0.0345548
ENSMUSG00000028833	ENSMUSG00000033953	0.0389243
ENSMUSG00000028833	ENSMUSG00000059456	0.0358296
ENSMUSG00000028833	ENSMUSG00000008658	0.0317153
ENSMUSG00000028833	ENSMUSG00000021719	0.0328248
ENSMUSG00000028833	ENSMUSG00000019082	0.0339033
ENSMUSG00000028833	ENSMUSG00000037217	0.0310213
ENSMUSG00000028833	ENSMUSG00000051391	0.0339123
ENSMUSG00000028833	ENSMUSG00000022285	0.0300352
ENSMUSG00000027698	ENSMUSG00000032788	0.031804
ENSMUSG00000027698	ENSMUSG00000037902	0.0341956
ENSMUSG00000027698	ENSMUSG00000027340	0.0339244
ENSMUSG00000015950	ENSMUSG00000026480	0.0611501
ENSMUSG00000015950	ENSMUSG00000071715	0.0857593
ENSMUSG00000015950	ENSMUSG00000022488	0.0337133
ENSMUSG00000015950	ENSMUSG00000058099	0.0557781
ENSMUSG00000015950	ENSMUSG00000022439	0.0548816
ENSMUSG00000015950	ENSMUSG00000025017	0.0620668
ENSMUSG00000015950	ENSMUSG00000058818	0.0366048
ENSMUSG00000015950	ENSMUSG00000052160	0.0587297
ENSMUSG00000015950	ENSMUSG00000020120	0.0778279
ENSMUSG00000015950	ENSMUSG00000008496	0.034702
ENSMUSG00000015950	ENSMUSG00000021948	0.0315459
ENSMUSG00000015950	ENSMUSG00000004266	0.0526664
ENSMUSG00000015950	ENSMUSG00000026395	0.0364785
ENSMUSG00000015950	ENSMUSG00000027339	0.037371
ENSMUSG00000015950	ENSMUSG00000040723	0.0323511
ENSMUSG00000015950	ENSMUSG00000020275	0.0303955
ENSMUSG00000015950	ENSMUSG00000067586	0.0334322
ENSMUSG00000015950	ENSMUSG00000036067	0.0507754
ENSMUSG00000015950	ENSMUSG00000070031	0.0384058
ENSMUSG00000015950	ENSMUSG00000002111	0.116454
ENSMUSG00000015950	ENSMUSG00000037731	0.0641575
ENSMUSG00000015950	ENSMUSG00000044583	0.0526551
ENSMUSG00000015950	ENSMUSG00000038623	0.030066
ENSMUSG00000015950	ENSMUSG00000013707	0.0412418
ENSMUSG00000015950	ENSMUSG00000023992	0.0357465
ENSMUSG00000015950	ENSMUSG00000030579	0.114297
ENSMUSG00000015950	ENSMUSG00000036908	0.0418258
ENSMUSG00000015950	ENSMUSG00000034116	0.0385554
ENSMUSG00000015950	ENSMUSG00000020101	0.0310271
ENSMUSG00000015950	ENSMUSG00000022996	0.0498804
ENSMUSG00000026480	ENSMUSG00000022488	0.0366523
ENSMUSG00000026480	ENSMUSG00000047180	0.050752
ENSMUSG00000026480	ENSMUSG00000058099	0.0552378
ENSMUSG00000026480	ENSMUSG00000058794	0.0335286
ENSMUSG00000026480	ENSMUSG00000052384	0.0475104
ENSMUSG00000026480	ENSMUSG00000058818	0.0328761
ENSMUSG00000026480	ENSMUSG00000020120	0.0439129
ENSMUSG00000026480	ENSMUSG00000026126	0.0357568
ENSMUSG00000026480	ENSMUSG00000004266	0.0306088
ENSMUSG00000026480	ENSMUSG00000030793	0.0357086
ENSMUSG00000026480	ENSMUSG00000033220	0.047638
ENSMUSG00000026480	ENSMUSG00000040723	0.0349588
ENSMUSG00000026480	ENSMUSG00000037902	0.0300468
ENSMUSG00000026480	ENSMUSG00000031662	0.0368215
ENSMUSG00000026480	ENSMUSG00000002111	0.100677
ENSMUSG00000026480	ENSMUSG00000020077	0.0425472
ENSMUSG00000026480	ENSMUSG00000021457	0.0495534
ENSMUSG00000026480	ENSMUSG00000038623	0.0318913
ENSMUSG00000026480	ENSMUSG00000030579	0.0482722
ENSMUSG00000026480	ENSMUSG00000034116	0.0463778
ENSMUSG00000026480	ENSMUSG00000001930	0.0303373
ENSMUSG00000026480	ENSMUSG00000031165	0.0519927
ENSMUSG00000071715	ENSMUSG00000058099	0.0358796
ENSMUSG00000071715	ENSMUSG00000022439	0.043522
ENSMUSG00000071715	ENSMUSG00000030413	0.0336027
ENSMUSG00000071715	ENSMUSG00000025017	0.0316454
ENSMUSG00000071715	ENSMUSG00000046207	0.0401235
ENSMUSG00000071715	ENSMUSG00000096727	0.0360684
ENSMUSG00000071715	ENSMUSG00000032322	0.0423839
ENSMUSG00000071715	ENSMUSG00000033220	0.0720751
ENSMUSG00000071715	ENSMUSG00000052087	0.0387098
ENSMUSG00000071715	ENSMUSG00000031101	0.0330032
ENSMUSG00000071715	ENSMUSG00000044734	0.0408316
ENSMUSG00000071715	ENSMUSG00000022372	0.0334154
ENSMUSG00000071715	ENSMUSG00000026177	0.0411766
ENSMUSG00000071715	ENSMUSG00000024737	0.0336722
ENSMUSG00000071715	ENSMUSG00000023393	0.0336874
ENSMUSG00000071715	ENSMUSG00000027219	0.0414737
ENSMUSG00000071715	ENSMUSG00000036067	0.0360149
ENSMUSG00000071715	ENSMUSG00000049313	0.0317295
ENSMUSG00000071715	ENSMUSG00000002111	0.0504401
ENSMUSG00000071715	ENSMUSG00000040247	0.030959
ENSMUSG00000071715	ENSMUSG00000037731	0.0313814
ENSMUSG00000071715	ENSMUSG00000013707	0.0775554
ENSMUSG00000071715	ENSMUSG00000010142	0.0368282
ENSMUSG00000071715	ENSMUSG00000041754	0.0405617
ENSMUSG00000071715	ENSMUSG00000030579	0.0839983
ENSMUSG00000071715	ENSMUSG00000036908	0.0386314
ENSMUSG00000071715	ENSMUSG00000034116	0.0415738
ENSMUSG00000066877	ENSMUSG00000038803	0.0355551
ENSMUSG00000066877	ENSMUSG00000062232	0.0361178
ENSMUSG00000066877	ENSMUSG00000031642	0.0322811
ENSMUSG00000066877	ENSMUSG00000039159	0.0310064
ENSMUSG00000027002	ENSMUSG00000016382	0.0311545
ENSMUSG00000027002	ENSMUSG00000022607	0.0384718
ENSMUSG00000027002	ENSMUSG00000032547	0.0348212
ENSMUSG00000027002	ENSMUSG00000028412	0.0319569
ENSMUSG00000027002	ENSMUSG00000035168	0.0434218
ENSMUSG00000027002	ENSMUSG00000055320	0.0377081
ENSMUSG00000027002	ENSMUSG00000030516	0.0492837
ENSMUSG00000027002	ENSMUSG00000019831	0.0301548
ENSMUSG00000027002	ENSMUSG00000027803	0.0305895
ENSMUSG00000027002	ENSMUSG00000053110	0.0333457
ENSMUSG00000022488	ENSMUSG00000022439	0.0565869
ENSMUSG00000022488	ENSMUSG00000022489	0.046298
ENSMUSG00000022488	ENSMUSG00000025017	0.0495801
ENSMUSG00000022488	ENSMUSG00000039936	0.0490624
ENSMUSG00000022488	ENSMUSG00000020573	0.0710823
ENSMUSG00000022488	ENSMUSG00000040061	0.0425174
ENSMUSG00000022488	ENSMUSG00000020120	0.0615641
ENSMUSG00000022488	ENSMUSG00000026979	0.0722678
ENSMUSG00000022488	ENSMUSG00000004266	0.039272
ENSMUSG00000022488	ENSMUSG00000031506	0.0503685
ENSMUSG00000022488	ENSMUSG00000026395	0.12352
ENSMUSG00000022488	ENSMUSG00000033220	0.0702668
ENSMUSG00000022488	ENSMUSG00000052142	0.0447114
ENSMUSG00000022488	ENSMUSG00000039316	0.0338839
ENSMUSG00000022488	ENSMUSG00000026358	0.0359025
ENSMUSG00000022488	ENSMUSG00000029204	0.0326494
ENSMUSG00000022488	ENSMUSG00000051735	0.0309103
ENSMUSG00000022488	ENSMUSG00000022876	0.0429152
ENSMUSG00000022488	ENSMUSG00000031101	0.0709487
ENSMUSG00000022488	ENSMUSG00000048163	0.0376432
ENSMUSG00000022488	ENSMUSG00000022372	0.036909
ENSMUSG00000022488	ENSMUSG00000002111	0.0507579
ENSMUSG00000022488	ENSMUSG00000020077	0.0518749
ENSMUSG00000022488	ENSMUSG00000021457	0.0431781
ENSMUSG00000022488	ENSMUSG00000044583	0.0339368
ENSMUSG00000022488	ENSMUSG00000010142	0.0311758
ENSMUSG00000022488	ENSMUSG00000018507	0.03683
ENSMUSG00000022488	ENSMUSG00000030579	0.0314845
ENSMUSG00000022488	ENSMUSG00000034116	0.109788
ENSMUSG00000022488	ENSMUSG00000051506	0.075088
ENSMUSG00000049690	ENSMUSG00000049001	0.0351679
ENSMUSG00000049690	ENSMUSG00000045591	0.031135
ENSMUSG00000049690	ENSMUSG00000089789	0.0312275
ENSMUSG00000049690	ENSMUSG00000017692	0.0367118
ENSMUSG00000049690	ENSMUSG00000056370	0.0438233
ENSMUSG00000049690	ENSMUSG00000022097	0.032415
ENSMUSG00000049690	ENSMUSG00000029188	0.0374797
ENSMUSG00000049690	ENSMUSG00000027831	0.0361885
ENSMUSG00000023009	ENSMUSG00000026121	0.0414578
ENSMUSG00000023009	ENSMUSG00000022243	0.0368899
ENSMUSG00000023009	ENSMUSG00000055485	0.0386495
ENSMUSG00000023009	ENSMUSG00000000782	0.0330647
ENSMUSG00000023009	ENSMUSG00000062545	0.0321425
ENSMUSG00000023009	ENSMUSG00000041000	0.0337786
ENSMUSG00000023009	ENSMUSG00000039691	0.0333446
ENSMUSG00000023009	ENSMUSG00000036565	0.036248
ENSMUSG00000023009	ENSMUSG00000005994	0.0344047
ENSMUSG00000023009	ENSMUSG00000039137	0.0324019
ENSMUSG00000023009	ENSMUSG00000000552	0.0354035
ENSMUSG00000026234	ENSMUSG00000015176	0.0510591
ENSMUSG00000026234	ENSMUSG00000036693	0.0319598
ENSMUSG00000026234	ENSMUSG00000027405	0.0382394
ENSMUSG00000026234	ENSMUSG00000026020	0.0704201
ENSMUSG00000026234	ENSMUSG00000057113	0.0902222
ENSMUSG00000026234	ENSMUSG00000028851	0.041324
ENSMUSG00000026234	ENSMUSG00000025364	0.0375687
ENSMUSG00000026234	ENSMUSG00000022283	0.0379845
ENSMUSG00000026234	ENSMUSG00000029623	0.0341335
ENSMUSG00000026234	ENSMUSG00000006412	0.0363171
ENSMUSG00000026234	ENSMUSG00000042133	0.0397791
ENSMUSG00000026234	ENSMUSG00000109324	0.0377575
ENSMUSG00000026234	ENSMUSG00000040225	0.0546125
ENSMUSG00000026234	ENSMUSG00000026238	0.06215
ENSMUSG00000026234	ENSMUSG00000041360	0.0352872
ENSMUSG00000026234	ENSMUSG00000057541	0.0308179
ENSMUSG00000026234	ENSMUSG00000005732	0.0323497
ENSMUSG00000026234	ENSMUSG00000010608	0.035769
ENSMUSG00000026234	ENSMUSG00000038374	0.0304482
ENSMUSG00000026234	ENSMUSG00000060036	0.0405065
ENSMUSG00000026234	ENSMUSG00000032399	0.0403223
ENSMUSG00000026234	ENSMUSG00000030744	0.0364263
ENSMUSG00000026234	ENSMUSG00000005846	0.0373987
ENSMUSG00000026234	ENSMUSG00000036371	0.0677298
ENSMUSG00000026234	ENSMUSG00000054766	0.0437246
ENSMUSG00000026234	ENSMUSG00000028820	0.037387
ENSMUSG00000026234	ENSMUSG00000041133	0.0486454
ENSMUSG00000026234	ENSMUSG00000024974	0.0386223
ENSMUSG00000026234	ENSMUSG00000020180	0.0390216
ENSMUSG00000026234	ENSMUSG00000028809	0.0320994
ENSMUSG00000026234	ENSMUSG00000039218	0.0321228
ENSMUSG00000026234	ENSMUSG00000068882	0.0681559
ENSMUSG00000026234	ENSMUSG00000022403	0.0300387
ENSMUSG00000026234	ENSMUSG00000035726	0.0320144
ENSMUSG00000026234	ENSMUSG00000032423	0.0361676
ENSMUSG00000026234	ENSMUSG00000020680	0.0381752
ENSMUSG00000026234	ENSMUSG00000024498	0.0326641
ENSMUSG00000026234	ENSMUSG00000043962	0.030467
ENSMUSG00000026234	ENSMUSG00000070544	0.042075
ENSMUSG00000026234	ENSMUSG00000027940	0.0336856
ENSMUSG00000026234	ENSMUSG00000006005	0.0356149
ENSMUSG00000026234	ENSMUSG00000018189	0.0444082
ENSMUSG00000026234	ENSMUSG00000028452	0.0330455
ENSMUSG00000026234	ENSMUSG00000020849	0.056645
ENSMUSG00000026234	ENSMUSG00000074182	0.0360811
ENSMUSG00000020238	ENSMUSG00000004846	0.0314688
ENSMUSG00000043924	ENSMUSG00000032420	0.0497457
ENSMUSG00000043924	ENSMUSG00000011118	0.0432853
ENSMUSG00000043924	ENSMUSG00000031775	0.0416125
ENSMUSG00000043924	ENSMUSG00000052468	0.0936484
ENSMUSG00000043924	ENSMUSG00000053198	0.0546992
ENSMUSG00000043924	ENSMUSG00000059713	0.0449388
ENSMUSG00000043924	ENSMUSG00000045232	0.0388836
ENSMUSG00000043924	ENSMUSG00000033208	0.0365869
ENSMUSG00000043924	ENSMUSG00000032719	0.0393443
ENSMUSG00000043924	ENSMUSG00000027456	0.0465775
ENSMUSG00000043924	ENSMUSG00000074899	0.0398978
ENSMUSG00000043924	ENSMUSG00000031098	0.0565228
ENSMUSG00000043924	ENSMUSG00000024032	0.0402608
ENSMUSG00000043924	ENSMUSG00000096505	0.0337434
ENSMUSG00000043924	ENSMUSG00000036251	0.0322132
ENSMUSG00000043924	ENSMUSG00000026668	0.0355316
ENSMUSG00000020647	ENSMUSG00000028565	0.030091
ENSMUSG00000020647	ENSMUSG00000049313	0.0311737
ENSMUSG00000027678	ENSMUSG00000027878	0.0508324
ENSMUSG00000027678	ENSMUSG00000063550	0.030044
ENSMUSG00000027678	ENSMUSG00000029647	0.0437003
ENSMUSG00000027678	ENSMUSG00000024014	0.0306891
ENSMUSG00000027678	ENSMUSG00000036894	0.03639
ENSMUSG00000027678	ENSMUSG00000048109	0.0371733
ENSMUSG00000027678	ENSMUSG00000008435	0.038362
ENSMUSG00000027678	ENSMUSG00000038658	0.0406976
ENSMUSG00000027678	ENSMUSG00000057132	0.0481632
ENSMUSG00000027678	ENSMUSG00000054766	0.0335959
ENSMUSG00000027678	ENSMUSG00000034748	0.032124
ENSMUSG00000027678	ENSMUSG00000027660	0.0361146
ENSMUSG00000027678	ENSMUSG00000032449	0.0326722
ENSMUSG00000027678	ENSMUSG00000052310	0.0463862
ENSMUSG00000027678	ENSMUSG00000022114	0.0402553
ENSMUSG00000027678	ENSMUSG00000006800	0.0494434
ENSMUSG00000027678	ENSMUSG00000030059	0.0330935
ENSMUSG00000027678	ENSMUSG00000022451	0.0328859
ENSMUSG00000027678	ENSMUSG00000058301	0.0326901
ENSMUSG00000027678	ENSMUSG00000060475	0.0349982
ENSMUSG00000027678	ENSMUSG00000029826	0.0463609
ENSMUSG00000027678	ENSMUSG00000045268	0.03517
ENSMUSG00000027678	ENSMUSG00000048897	0.0309984
ENSMUSG00000027678	ENSMUSG00000022228	0.0502352
ENSMUSG00000056234	ENSMUSG00000014956	0.0398859
ENSMUSG00000056234	ENSMUSG00000028249	0.0359821
ENSMUSG00000056234	ENSMUSG00000017707	0.0501996
ENSMUSG00000039697	ENSMUSG00000078922	0.0317065
ENSMUSG00000018501	ENSMUSG00000032525	0.0301361
ENSMUSG00000018501	ENSMUSG00000022194	0.0301089
ENSMUSG00000018501	ENSMUSG00000042323	0.0459412
ENSMUSG00000018501	ENSMUSG00000020349	0.0390078
ENSMUSG00000018501	ENSMUSG00000043991	0.0401501
ENSMUSG00000018501	ENSMUSG00000010608	0.0383108
ENSMUSG00000018501	ENSMUSG00000027620	0.0323291
ENSMUSG00000018501	ENSMUSG00000028677	0.030928
ENSMUSG00000018501	ENSMUSG00000027304	0.0319411
ENSMUSG00000018501	ENSMUSG00000022961	0.0408739
ENSMUSG00000018501	ENSMUSG00000039218	0.0362291
ENSMUSG00000018501	ENSMUSG00000037475	0.0325423
ENSMUSG00000018501	ENSMUSG00000047888	0.0357295
ENSMUSG00000018501	ENSMUSG00000042298	0.0611919
ENSMUSG00000018501	ENSMUSG00000025326	0.0359668
ENSMUSG00000018501	ENSMUSG00000019951	0.0310297
ENSMUSG00000029478	ENSMUSG00000032012	0.037857
ENSMUSG00000029478	ENSMUSG00000055053	0.0481953
ENSMUSG00000029478	ENSMUSG00000051695	0.0352314
ENSMUSG00000029478	ENSMUSG00000020893	0.0309319
ENSMUSG00000029478	ENSMUSG00000032855	0.0312565
ENSMUSG00000029478	ENSMUSG00000022565	0.034984
ENSMUSG00000029478	ENSMUSG00000036606	0.0330294
ENSMUSG00000029478	ENSMUSG00000005198	0.0395084
ENSMUSG00000029478	ENSMUSG00000046574	0.0557143
ENSMUSG00000029478	ENSMUSG00000024393	0.0833586
ENSMUSG00000029478	ENSMUSG00000039262	0.0402012
ENSMUSG00000029478	ENSMUSG00000030122	0.0458523
ENSMUSG00000029478	ENSMUSG00000010205	0.0342255
ENSMUSG00000029478	ENSMUSG00000039852	0.0444469
ENSMUSG00000029478	ENSMUSG00000036529	0.0447392
ENSMUSG00000029478	ENSMUSG00000038406	0.0417191
ENSMUSG00000029478	ENSMUSG00000042308	0.043503
ENSMUSG00000029478	ENSMUSG00000030583	0.0323065
ENSMUSG00000029478	ENSMUSG00000029050	0.0341903
ENSMUSG00000029478	ENSMUSG00000040761	0.0324465
ENSMUSG00000029478	ENSMUSG00000053877	0.0400288
ENSMUSG00000029478	ENSMUSG00000039218	0.0464746
ENSMUSG00000029478	ENSMUSG00000039477	0.0386321
ENSMUSG00000029478	ENSMUSG00000002496	0.0300315
ENSMUSG00000029478	ENSMUSG00000012609	0.0320022
ENSMUSG00000029478	ENSMUSG00000036565	0.0312171
ENSMUSG00000029478	ENSMUSG00000028433	0.0364466
ENSMUSG00000029478	ENSMUSG00000022390	0.030766
ENSMUSG00000029478	ENSMUSG00000040721	0.0343831
ENSMUSG00000029478	ENSMUSG00000028799	0.0327715
ENSMUSG00000029478	ENSMUSG00000007817	0.0525761
ENSMUSG00000062524	ENSMUSG00000086076	0.030387
ENSMUSG00000062524	ENSMUSG00000027525	0.0369527
ENSMUSG00000062524	ENSMUSG00000037202	0.0631945
ENSMUSG00000062524	ENSMUSG00000024347	0.0306381
ENSMUSG00000062524	ENSMUSG00000034177	0.0369746
ENSMUSG00000062524	ENSMUSG00000051354	0.0637698
ENSMUSG00000062524	ENSMUSG00000102418	0.0351199
ENSMUSG00000062524	ENSMUSG00000073494	0.0430951
ENSMUSG00000062524	ENSMUSG00000006800	0.0333792
ENSMUSG00000062524	ENSMUSG00000001444	0.0431648
ENSMUSG00000062524	ENSMUSG00000060726	0.0988143
ENSMUSG00000062524	ENSMUSG00000097328	0.0418734
ENSMUSG00000062524	ENSMUSG00000076490	0.0337085
ENSMUSG00000062524	ENSMUSG00000076483	0.0321716
ENSMUSG00000062524	ENSMUSG00000076866	0.0695907
ENSMUSG00000062524	ENSMUSG00000076867	0.0666179
ENSMUSG00000062524	ENSMUSG00000054892	0.0926844
ENSMUSG00000062524	ENSMUSG00000030579	0.0544507
ENSMUSG00000062524	ENSMUSG00000026573	0.134174
ENSMUSG00000062524	ENSMUSG00000031258	0.0517175
ENSMUSG00000086076	ENSMUSG00000070390	0.0582142
ENSMUSG00000086076	ENSMUSG00000067529	0.0313435
ENSMUSG00000086076	ENSMUSG00000061540	0.0300822
ENSMUSG00000086076	ENSMUSG00000092305	0.0329284
ENSMUSG00000086076	ENSMUSG00000106161	0.0385341
ENSMUSG00000086076	ENSMUSG00000046652	0.0474979
ENSMUSG00000086076	ENSMUSG00000045322	0.0630527
ENSMUSG00000086076	ENSMUSG00000074344	0.0544229
ENSMUSG00000086076	ENSMUSG00000042333	0.0393267
ENSMUSG00000086076	ENSMUSG00000078616	0.0309681
ENSMUSG00000086076	ENSMUSG00000090215	0.0337581
ENSMUSG00000086076	ENSMUSG00000089943	0.0338073
ENSMUSG00000062661	ENSMUSG00000026643	0.0398852
ENSMUSG00000062661	ENSMUSG00000025451	0.0418288
ENSMUSG00000062661	ENSMUSG00000020899	0.0372531
ENSMUSG00000062661	ENSMUSG00000098520	0.0369124
ENSMUSG00000062661	ENSMUSG00000008435	0.0381038
ENSMUSG00000062661	ENSMUSG00000070304	0.0345022
ENSMUSG00000062661	ENSMUSG00000033720	0.032685
ENSMUSG00000062661	ENSMUSG00000045349	0.0326178
ENSMUSG00000062661	ENSMUSG00000063632	0.0660615
ENSMUSG00000062661	ENSMUSG00000021427	0.0320959
ENSMUSG00000062661	ENSMUSG00000011254	0.0313746
ENSMUSG00000062661	ENSMUSG00000096847	0.0482172
ENSMUSG00000062661	ENSMUSG00000031723	0.0315182
ENSMUSG00000062661	ENSMUSG00000037568	0.0520018
ENSMUSG00000028614	ENSMUSG00000052798	0.030438
ENSMUSG00000028614	ENSMUSG00000022142	0.030578
ENSMUSG00000028614	ENSMUSG00000022033	0.0320137
ENSMUSG00000028614	ENSMUSG00000037313	0.0381323
ENSMUSG00000028614	ENSMUSG00000020914	0.0308837
ENSMUSG00000028614	ENSMUSG00000027469	0.0360701
ENSMUSG00000024056	ENSMUSG00000039396	0.0556502
ENSMUSG00000024056	ENSMUSG00000026683	0.0645638
ENSMUSG00000024056	ENSMUSG00000027306	0.0982299
ENSMUSG00000024056	ENSMUSG00000072980	0.0516922
ENSMUSG00000024056	ENSMUSG00000035365	0.0394508
ENSMUSG00000024056	ENSMUSG00000022033	0.0893778
ENSMUSG00000024056	ENSMUSG00000030867	0.0602478
ENSMUSG00000024056	ENSMUSG00000038943	0.082251
ENSMUSG00000024056	ENSMUSG00000025395	0.0350639
ENSMUSG00000024056	ENSMUSG00000023015	0.0399126
ENSMUSG00000024056	ENSMUSG00000030254	0.0307928
ENSMUSG00000024056	ENSMUSG00000030346	0.0553724
ENSMUSG00000024056	ENSMUSG00000078773	0.0392034
ENSMUSG00000024056	ENSMUSG00000020649	0.0459638
ENSMUSG00000024056	ENSMUSG00000022322	0.038159
ENSMUSG00000024056	ENSMUSG00000036223	0.0772649
ENSMUSG00000024056	ENSMUSG00000021965	0.0437829
ENSMUSG00000024056	ENSMUSG00000028312	0.039959
ENSMUSG00000024056	ENSMUSG00000034349	0.0434292
ENSMUSG00000024056	ENSMUSG00000002055	0.0532701
ENSMUSG00000024056	ENSMUSG00000005233	0.111457
ENSMUSG00000024056	ENSMUSG00000069910	0.0825474
ENSMUSG00000024056	ENSMUSG00000028718	0.0527143
ENSMUSG00000024056	ENSMUSG00000037313	0.061969
ENSMUSG00000024056	ENSMUSG00000020914	0.0921028
ENSMUSG00000024056	ENSMUSG00000027469	0.0623021
ENSMUSG00000024056	ENSMUSG00000032586	0.0356773
ENSMUSG00000024056	ENSMUSG00000032783	0.0380148
ENSMUSG00000024056	ENSMUSG00000038379	0.0632873
ENSMUSG00000024056	ENSMUSG00000001403	0.0454213
ENSMUSG00000024056	ENSMUSG00000036086	0.0359296
ENSMUSG00000024056	ENSMUSG00000032400	0.0561142
ENSMUSG00000022678	ENSMUSG00000027306	0.0386603
ENSMUSG00000022678	ENSMUSG00000010362	0.0323465
ENSMUSG00000022678	ENSMUSG00000033589	0.0314654
ENSMUSG00000022678	ENSMUSG00000073982	0.033605
ENSMUSG00000022678	ENSMUSG00000027882	0.0307912
ENSMUSG00000022678	ENSMUSG00000037313	0.0450888
ENSMUSG00000022678	ENSMUSG00000027469	0.0460453
ENSMUSG00000022678	ENSMUSG00000034317	0.0464377
ENSMUSG00000018736	ENSMUSG00000047714	0.0333608
ENSMUSG00000018736	ENSMUSG00000015837	0.0322659
ENSMUSG00000024425	ENSMUSG00000040652	0.0382877
ENSMUSG00000024425	ENSMUSG00000027248	0.062015
ENSMUSG00000024425	ENSMUSG00000020283	0.0325087
ENSMUSG00000024425	ENSMUSG00000018293	0.0490602
ENSMUSG00000024425	ENSMUSG00000006373	0.0398118
ENSMUSG00000024425	ENSMUSG00000033152	0.0317371
ENSMUSG00000024425	ENSMUSG00000004771	0.0369511
ENSMUSG00000024425	ENSMUSG00000003380	0.0436973
ENSMUSG00000024425	ENSMUSG00000008859	0.032131
ENSMUSG00000024425	ENSMUSG00000032320	0.0564489
ENSMUSG00000024425	ENSMUSG00000005873	0.0438332
ENSMUSG00000024425	ENSMUSG00000029048	0.045908
ENSMUSG00000024425	ENSMUSG00000028945	0.0409057
ENSMUSG00000024425	ENSMUSG00000095687	0.0344728
ENSMUSG00000024425	ENSMUSG00000037266	0.0581095
ENSMUSG00000024425	ENSMUSG00000024758	0.054835
ENSMUSG00000024425	ENSMUSG00000019782	0.038561
ENSMUSG00000024425	ENSMUSG00000031532	0.0562373
ENSMUSG00000024425	ENSMUSG00000019877	0.0430461
ENSMUSG00000024425	ENSMUSG00000061904	0.0307895
ENSMUSG00000024425	ENSMUSG00000015837	0.0358311
ENSMUSG00000024425	ENSMUSG00000039615	0.0420697
ENSMUSG00000024425	ENSMUSG00000007021	0.0391534
ENSMUSG00000024425	ENSMUSG00000028563	0.0362763
ENSMUSG00000024425	ENSMUSG00000025544	0.0504794
ENSMUSG00000024425	ENSMUSG00000029390	0.0885503
ENSMUSG00000024425	ENSMUSG00000028822	0.0321575
ENSMUSG00000024425	ENSMUSG00000028618	0.0568483
ENSMUSG00000024425	ENSMUSG00000035964	0.0351935
ENSMUSG00000024425	ENSMUSG00000031021	0.044042
ENSMUSG00000024425	ENSMUSG00000050043	0.0313561
ENSMUSG00000024425	ENSMUSG00000093904	0.0345842
ENSMUSG00000024425	ENSMUSG00000084319	0.0460629
ENSMUSG00000024425	ENSMUSG00000020577	0.0348515
ENSMUSG00000024425	ENSMUSG00000032324	0.0681131
ENSMUSG00000024425	ENSMUSG00000021497	0.0307642
ENSMUSG00000024425	ENSMUSG00000019505	0.0317324
ENSMUSG00000024425	ENSMUSG00000038462	0.0410291
ENSMUSG00000024425	ENSMUSG00000020894	0.0396851
ENSMUSG00000024425	ENSMUSG00000083327	0.0316444
ENSMUSG00000024425	ENSMUSG00000020484	0.0336547
ENSMUSG00000024425	ENSMUSG00000024072	0.0338504
ENSMUSG00000024425	ENSMUSG00000042675	0.0429911
ENSMUSG00000024425	ENSMUSG00000018326	0.0323334
ENSMUSG00000024425	ENSMUSG00000018965	0.0439772
ENSMUSG00000053253	ENSMUSG00000032328	0.0316947
ENSMUSG00000053253	ENSMUSG00000032324	0.0307432
ENSMUSG00000053253	ENSMUSG00000022634	0.0307989
ENSMUSG00000033585	ENSMUSG00000067786	0.0547988
ENSMUSG00000033585	ENSMUSG00000042834	0.0410865
ENSMUSG00000033585	ENSMUSG00000029126	0.0435249
ENSMUSG00000033585	ENSMUSG00000026211	0.0333472
ENSMUSG00000033585	ENSMUSG00000070526	0.0609861
ENSMUSG00000033585	ENSMUSG00000002265	0.0670749
ENSMUSG00000033585	ENSMUSG00000006373	0.0355939
ENSMUSG00000033585	ENSMUSG00000038555	0.0338042
ENSMUSG00000033585	ENSMUSG00000063171	0.0320207
ENSMUSG00000033585	ENSMUSG00000021087	0.0395706
ENSMUSG00000033585	ENSMUSG00000038188	0.0311252
ENSMUSG00000033585	ENSMUSG00000023236	0.0387957
ENSMUSG00000033585	ENSMUSG00000102252	0.0764284
ENSMUSG00000033585	ENSMUSG00000027581	0.0325651
ENSMUSG00000033585	ENSMUSG00000036667	0.0350448
ENSMUSG00000033585	ENSMUSG00000043388	0.0409388
ENSMUSG00000033585	ENSMUSG00000044528	0.0330061
ENSMUSG00000033585	ENSMUSG00000025272	0.0430673
ENSMUSG00000033585	ENSMUSG00000032324	0.0419447
ENSMUSG00000033585	ENSMUSG00000067377	0.0474569
ENSMUSG00000033585	ENSMUSG00000029223	0.0308346
ENSMUSG00000033585	ENSMUSG00000042845	0.0326196
ENSMUSG00000033585	ENSMUSG00000031428	0.0400291
ENSMUSG00000033585	ENSMUSG00000027520	0.0404162
ENSMUSG00000033585	ENSMUSG00000024420	0.0415376
ENSMUSG00000033585	ENSMUSG00000019923	0.0322151
ENSMUSG00000049001	ENSMUSG00000027971	0.0344309
ENSMUSG00000049001	ENSMUSG00000030562	0.0373558
ENSMUSG00000049001	ENSMUSG00000043383	0.0309177
ENSMUSG00000049001	ENSMUSG00000052508	0.0608539
ENSMUSG00000049001	ENSMUSG00000055725	0.0327409
ENSMUSG00000049001	ENSMUSG00000095139	0.0332784
ENSMUSG00000049001	ENSMUSG00000029913	0.0420242
ENSMUSG00000049001	ENSMUSG00000028399	0.0322522
ENSMUSG00000049001	ENSMUSG00000027339	0.032845
ENSMUSG00000049001	ENSMUSG00000042453	0.0422453
ENSMUSG00000049001	ENSMUSG00000051920	0.031516
ENSMUSG00000049001	ENSMUSG00000007279	0.0310994
ENSMUSG00000049001	ENSMUSG00000027996	0.0491884
ENSMUSG00000049001	ENSMUSG00000056370	0.0409288
ENSMUSG00000049001	ENSMUSG00000055960	0.0473117
ENSMUSG00000049001	ENSMUSG00000024757	0.0474006
ENSMUSG00000049001	ENSMUSG00000030237	0.0329655
ENSMUSG00000049001	ENSMUSG00000060284	0.0374593
ENSMUSG00000049001	ENSMUSG00000090084	0.0300347
ENSMUSG00000049001	ENSMUSG00000032899	0.0635748
ENSMUSG00000049001	ENSMUSG00000035861	0.0392337
ENSMUSG00000049001	ENSMUSG00000044162	0.0436686
ENSMUSG00000049001	ENSMUSG00000026725	0.0520674
ENSMUSG00000049001	ENSMUSG00000026637	0.0433072
ENSMUSG00000049001	ENSMUSG00000030093	0.0341368
ENSMUSG00000049001	ENSMUSG00000022100	0.0311237
ENSMUSG00000049001	ENSMUSG00000091764	0.031463
ENSMUSG00000040138	ENSMUSG00000045591	0.0449537
ENSMUSG00000040138	ENSMUSG00000027168	0.0597981
ENSMUSG00000040138	ENSMUSG00000095139	0.0332641
ENSMUSG00000040138	ENSMUSG00000024497	0.043828
ENSMUSG00000040138	ENSMUSG00000025978	0.0449218
ENSMUSG00000040138	ENSMUSG00000020037	0.040596
ENSMUSG00000040138	ENSMUSG00000002459	0.0496073
ENSMUSG00000040138	ENSMUSG00000039194	0.030616
ENSMUSG00000040138	ENSMUSG00000075334	0.0305492
ENSMUSG00000040138	ENSMUSG00000069763	0.0309903
ENSMUSG00000040138	ENSMUSG00000071340	0.0418236
ENSMUSG00000040138	ENSMUSG00000083167	0.0322882
ENSMUSG00000040138	ENSMUSG00000032368	0.0395545
ENSMUSG00000040138	ENSMUSG00000036972	0.0347435
ENSMUSG00000005125	ENSMUSG00000040280	0.0498272
ENSMUSG00000005125	ENSMUSG00000018906	0.0492414
ENSMUSG00000005125	ENSMUSG00000044734	0.0345259
ENSMUSG00000005125	ENSMUSG00000041362	0.0324352
ENSMUSG00000005125	ENSMUSG00000028645	0.0551304
ENSMUSG00000005125	ENSMUSG00000020439	0.0366384
ENSMUSG00000005125	ENSMUSG00000013846	0.0353063
ENSMUSG00000005125	ENSMUSG00000051397	0.0308292
ENSMUSG00000005125	ENSMUSG00000053475	0.0389443
ENSMUSG00000005125	ENSMUSG00000028965	0.0430341
ENSMUSG00000005125	ENSMUSG00000023456	0.032035
ENSMUSG00000005125	ENSMUSG00000020407	0.0355412
ENSMUSG00000005125	ENSMUSG00000024924	0.0310701
ENSMUSG00000005125	ENSMUSG00000092248	0.0356008
ENSMUSG00000004558	ENSMUSG00000008575	0.0328186
ENSMUSG00000004558	ENSMUSG00000034825	0.0351847
ENSMUSG00000004558	ENSMUSG00000020591	0.0306325
ENSMUSG00000004558	ENSMUSG00000025931	0.0313273
ENSMUSG00000004558	ENSMUSG00000029171	0.0306135
ENSMUSG00000004558	ENSMUSG00000028517	0.0306335
ENSMUSG00000004558	ENSMUSG00000067279	0.0425432
ENSMUSG00000004558	ENSMUSG00000068748	0.0509684
ENSMUSG00000004558	ENSMUSG00000033059	0.0300887
ENSMUSG00000004558	ENSMUSG00000032648	0.0362953
ENSMUSG00000004558	ENSMUSG00000039601	0.038575
ENSMUSG00000004558	ENSMUSG00000039194	0.0424044
ENSMUSG00000004558	ENSMUSG00000001313	0.0316935
ENSMUSG00000004558	ENSMUSG00000025207	0.0329006
ENSMUSG00000004558	ENSMUSG00000025161	0.039238
ENSMUSG00000004558	ENSMUSG00000005360	0.0449301
ENSMUSG00000004558	ENSMUSG00000010064	0.0372155
ENSMUSG00000004558	ENSMUSG00000038963	0.036425
ENSMUSG00000004558	ENSMUSG00000019872	0.0316317
ENSMUSG00000004558	ENSMUSG00000029309	0.0453807
ENSMUSG00000004558	ENSMUSG00000069763	0.0308222
ENSMUSG00000004558	ENSMUSG00000045136	0.035442
ENSMUSG00000027634	ENSMUSG00000025855	0.0316543
ENSMUSG00000027634	ENSMUSG00000031840	0.0330481
ENSMUSG00000027634	ENSMUSG00000054459	0.0300964
ENSMUSG00000036564	ENSMUSG00000022055	0.0357755
ENSMUSG00000036564	ENSMUSG00000029019	0.0469696
ENSMUSG00000036564	ENSMUSG00000066392	0.0377343
ENSMUSG00000036564	ENSMUSG00000034187	0.0381707
ENSMUSG00000036564	ENSMUSG00000029126	0.0361152
ENSMUSG00000036564	ENSMUSG00000040276	0.0414406
ENSMUSG00000036564	ENSMUSG00000002265	0.0378649
ENSMUSG00000036564	ENSMUSG00000036062	0.0487513
ENSMUSG00000036564	ENSMUSG00000044667	0.0330633
ENSMUSG00000036564	ENSMUSG00000025855	0.0421246
ENSMUSG00000036564	ENSMUSG00000031840	0.0420602
ENSMUSG00000036564	ENSMUSG00000032549	0.0384202
ENSMUSG00000036564	ENSMUSG00000008658	0.0389852
ENSMUSG00000036564	ENSMUSG00000021087	0.0504726
ENSMUSG00000036564	ENSMUSG00000041263	0.0318967
ENSMUSG00000036564	ENSMUSG00000021313	0.0423336
ENSMUSG00000036564	ENSMUSG00000025212	0.0310205
ENSMUSG00000036564	ENSMUSG00000020312	0.0320668
ENSMUSG00000036564	ENSMUSG00000061904	0.0330559
ENSMUSG00000036564	ENSMUSG00000006576	0.0391542
ENSMUSG00000036564	ENSMUSG00000060961	0.034124
ENSMUSG00000036564	ENSMUSG00000027273	0.0919732
ENSMUSG00000036564	ENSMUSG00000033419	0.047339
ENSMUSG00000036564	ENSMUSG00000102252	0.0370366
ENSMUSG00000036564	ENSMUSG00000027581	0.0429394
ENSMUSG00000036564	ENSMUSG00000026797	0.0541622
ENSMUSG00000036564	ENSMUSG00000018865	0.0477477
ENSMUSG00000036564	ENSMUSG00000038486	0.0354338
ENSMUSG00000036564	ENSMUSG00000037217	0.0582377
ENSMUSG00000036564	ENSMUSG00000096054	0.0314794
ENSMUSG00000036564	ENSMUSG00000007021	0.0660734
ENSMUSG00000036564	ENSMUSG00000035864	0.0703985
ENSMUSG00000036564	ENSMUSG00000024261	0.0312671
ENSMUSG00000036564	ENSMUSG00000049537	0.0311212
ENSMUSG00000036564	ENSMUSG00000031791	0.031851
ENSMUSG00000036564	ENSMUSG00000035964	0.0425884
ENSMUSG00000036564	ENSMUSG00000032186	0.0303554
ENSMUSG00000036564	ENSMUSG00000035458	0.0309645
ENSMUSG00000036564	ENSMUSG00000040086	0.0312144
ENSMUSG00000036564	ENSMUSG00000056596	0.0330613
ENSMUSG00000036564	ENSMUSG00000025272	0.0354176
ENSMUSG00000036564	ENSMUSG00000039485	0.0431073
ENSMUSG00000036564	ENSMUSG00000026202	0.031423
ENSMUSG00000036564	ENSMUSG00000045136	0.0328317
ENSMUSG00000036564	ENSMUSG00000062380	0.0342668
ENSMUSG00000036564	ENSMUSG00000029223	0.0716543
ENSMUSG00000036564	ENSMUSG00000055567	0.030868
ENSMUSG00000036564	ENSMUSG00000031428	0.049408
ENSMUSG00000036564	ENSMUSG00000019923	0.0372288
ENSMUSG00000054008	ENSMUSG00000015846	0.0391639
ENSMUSG00000027977	ENSMUSG00000027971	0.0345243
ENSMUSG00000027977	ENSMUSG00000026826	0.039972
ENSMUSG00000027977	ENSMUSG00000059857	0.0320916
ENSMUSG00000027977	ENSMUSG00000025229	0.0482721
ENSMUSG00000027977	ENSMUSG00000016382	0.0347304
ENSMUSG00000027977	ENSMUSG00000027978	0.0406019
ENSMUSG00000027977	ENSMUSG00000005716	0.0412242
ENSMUSG00000027977	ENSMUSG00000021700	0.0544746
ENSMUSG00000027977	ENSMUSG00000027834	0.0497061
ENSMUSG00000027977	ENSMUSG00000000632	0.0329881
ENSMUSG00000027977	ENSMUSG00000030500	0.0300937
ENSMUSG00000027977	ENSMUSG00000052026	0.0330436
ENSMUSG00000027977	ENSMUSG00000050074	0.0402889
ENSMUSG00000027977	ENSMUSG00000039037	0.0374299
ENSMUSG00000027977	ENSMUSG00000032502	0.0305779
ENSMUSG00000027977	ENSMUSG00000024261	0.0332978
ENSMUSG00000027977	ENSMUSG00000061762	0.0353024
ENSMUSG00000027977	ENSMUSG00000049420	0.0308875
ENSMUSG00000027977	ENSMUSG00000074607	0.0560129
ENSMUSG00000027977	ENSMUSG00000044528	0.0324639
ENSMUSG00000027977	ENSMUSG00000026839	0.0301374
ENSMUSG00000027977	ENSMUSG00000022382	0.031498
ENSMUSG00000027977	ENSMUSG00000043456	0.0326169
ENSMUSG00000027971	ENSMUSG00000055409	0.0330561
ENSMUSG00000027971	ENSMUSG00000019865	0.0373395
ENSMUSG00000027971	ENSMUSG00000029361	0.0344793
ENSMUSG00000027971	ENSMUSG00000028004	0.0442454
ENSMUSG00000027971	ENSMUSG00000019890	0.0349864
ENSMUSG00000027971	ENSMUSG00000049112	0.0401074
ENSMUSG00000027971	ENSMUSG00000073530	0.0345211
ENSMUSG00000027971	ENSMUSG00000030228	0.0307514
ENSMUSG00000027971	ENSMUSG00000046442	0.0306924
ENSMUSG00000027971	ENSMUSG00000050558	0.0319363
ENSMUSG00000027971	ENSMUSG00000055385	0.0373309
ENSMUSG00000027971	ENSMUSG00000056306	0.0388211
ENSMUSG00000027971	ENSMUSG00000053930	0.0312016
ENSMUSG00000027971	ENSMUSG00000030500	0.0351316
ENSMUSG00000027971	ENSMUSG00000023945	0.0333223
ENSMUSG00000027971	ENSMUSG00000069072	0.0300679
ENSMUSG00000027971	ENSMUSG00000026065	0.0307658
ENSMUSG00000027971	ENSMUSG00000093536	0.0301942
ENSMUSG00000027971	ENSMUSG00000026163	0.0410759
ENSMUSG00000027971	ENSMUSG00000050074	0.0387199
ENSMUSG00000027971	ENSMUSG00000028801	0.0384524
ENSMUSG00000027971	ENSMUSG00000028172	0.0369998
ENSMUSG00000027971	ENSMUSG00000042596	0.0309706
ENSMUSG00000027971	ENSMUSG00000042581	0.0525959
ENSMUSG00000027971	ENSMUSG00000074345	0.0535352
ENSMUSG00000027971	ENSMUSG00000015829	0.0344468
ENSMUSG00000027971	ENSMUSG00000036251	0.0458006
ENSMUSG00000027971	ENSMUSG00000079679	0.0433126
ENSMUSG00000027971	ENSMUSG00000070530	0.0301351
ENSMUSG00000016427	ENSMUSG00000002379	0.0434874
ENSMUSG00000016427	ENSMUSG00000036199	0.0736186
ENSMUSG00000016427	ENSMUSG00000014294	0.0586693
ENSMUSG00000016427	ENSMUSG00000035674	0.0860316
ENSMUSG00000016427	ENSMUSG00000029632	0.0679114
ENSMUSG00000016427	ENSMUSG00000023089	0.0515468
ENSMUSG00000016427	ENSMUSG00000022450	0.0506481
ENSMUSG00000016427	ENSMUSG00000041881	0.0562533
ENSMUSG00000016427	ENSMUSG00000026895	0.0328047
ENSMUSG00000016427	ENSMUSG00000030869	0.030809
ENSMUSG00000016427	ENSMUSG00000031059	0.0408413
ENSMUSG00000016427	ENSMUSG00000002416	0.0325301
ENSMUSG00000016427	ENSMUSG00000026032	0.061759
ENSMUSG00000016427	ENSMUSG00000022820	0.0362059
ENSMUSG00000016427	ENSMUSG00000071014	0.064484
ENSMUSG00000016427	ENSMUSG00000025204	0.0565471
ENSMUSG00000016427	ENSMUSG00000022354	0.045192
ENSMUSG00000016427	ENSMUSG00000037152	0.0319719
ENSMUSG00000016427	ENSMUSG00000028648	0.0687016
ENSMUSG00000016427	ENSMUSG00000021606	0.0572624
ENSMUSG00000016427	ENSMUSG00000024038	0.032567
ENSMUSG00000016427	ENSMUSG00000032336	0.0407348
ENSMUSG00000016427	ENSMUSG00000038803	0.0592986
ENSMUSG00000016427	ENSMUSG00000087687	0.0302093
ENSMUSG00000016427	ENSMUSG00000079480	0.0307637
ENSMUSG00000016427	ENSMUSG00000045996	0.0340229
ENSMUSG00000016427	ENSMUSG00000068749	0.0321321
ENSMUSG00000016427	ENSMUSG00000093989	0.037411
ENSMUSG00000016427	ENSMUSG00000067847	0.0530702
ENSMUSG00000016427	ENSMUSG00000073640	0.0537324
ENSMUSG00000016427	ENSMUSG00000049751	0.0323283
ENSMUSG00000016427	ENSMUSG00000057322	0.0461036
ENSMUSG00000016427	ENSMUSG00000036781	0.046035
ENSMUSG00000016427	ENSMUSG00000067288	0.0475599
ENSMUSG00000016427	ENSMUSG00000034892	0.0901902
ENSMUSG00000016427	ENSMUSG00000000171	0.045363
ENSMUSG00000016427	ENSMUSG00000053317	0.0382448
ENSMUSG00000016427	ENSMUSG00000016319	0.0356499
ENSMUSG00000016427	ENSMUSG00000022452	0.0427843
ENSMUSG00000016427	ENSMUSG00000058351	0.0388752
ENSMUSG00000016427	ENSMUSG00000002014	0.0421201
ENSMUSG00000016427	ENSMUSG00000039016	0.044032
ENSMUSG00000016427	ENSMUSG00000091537	0.0355287
ENSMUSG00000016427	ENSMUSG00000070394	0.0481928
ENSMUSG00000016427	ENSMUSG00000036372	0.0564981
ENSMUSG00000016427	ENSMUSG00000028998	0.0812108
ENSMUSG00000016427	ENSMUSG00000015013	0.049488
ENSMUSG00000016427	ENSMUSG00000028367	0.0586899
ENSMUSG00000016427	ENSMUSG00000059534	0.0659547
ENSMUSG00000016427	ENSMUSG00000020163	0.0926501
ENSMUSG00000016427	ENSMUSG00000021520	0.0649787
ENSMUSG00000016427	ENSMUSG00000063882	0.056473
ENSMUSG00000016427	ENSMUSG00000044894	0.0433992
ENSMUSG00000016427	ENSMUSG00000027364	0.0382032
ENSMUSG00000026260	ENSMUSG00000000399	0.0337147
ENSMUSG00000026260	ENSMUSG00000027673	0.0324839
ENSMUSG00000026260	ENSMUSG00000020708	0.0348218
ENSMUSG00000026260	ENSMUSG00000061904	0.0310257
ENSMUSG00000026260	ENSMUSG00000025651	0.0362179
ENSMUSG00000026260	ENSMUSG00000038462	0.0432451
ENSMUSG00000002379	ENSMUSG00000020022	0.0348055
ENSMUSG00000002379	ENSMUSG00000036199	0.0586431
ENSMUSG00000002379	ENSMUSG00000014294	0.0685382
ENSMUSG00000002379	ENSMUSG00000035674	0.0489917
ENSMUSG00000002379	ENSMUSG00000029632	0.0494121
ENSMUSG00000002379	ENSMUSG00000023089	0.0346921
ENSMUSG00000002379	ENSMUSG00000041881	0.0597557
ENSMUSG00000002379	ENSMUSG00000040048	0.0318932
ENSMUSG00000002379	ENSMUSG00000022820	0.0425486
ENSMUSG00000002379	ENSMUSG00000027673	0.0330852
ENSMUSG00000002379	ENSMUSG00000071014	0.036275
ENSMUSG00000002379	ENSMUSG00000033938	0.0622031
ENSMUSG00000002379	ENSMUSG00000025204	0.0410281
ENSMUSG00000002379	ENSMUSG00000022354	0.0436272
ENSMUSG00000002379	ENSMUSG00000037152	0.0465337
ENSMUSG00000002379	ENSMUSG00000028648	0.0422
ENSMUSG00000002379	ENSMUSG00000021606	0.0557595
ENSMUSG00000002379	ENSMUSG00000059734	0.0364284
ENSMUSG00000002379	ENSMUSG00000024099	0.0318233
ENSMUSG00000002379	ENSMUSG00000037601	0.0328189
ENSMUSG00000002379	ENSMUSG00000001289	0.034341
ENSMUSG00000002379	ENSMUSG00000038489	0.0383373
ENSMUSG00000002379	ENSMUSG00000005161	0.0330273
ENSMUSG00000002379	ENSMUSG00000014769	0.0411322
ENSMUSG00000002379	ENSMUSG00000018286	0.0362587
ENSMUSG00000002379	ENSMUSG00000022400	0.0305922
ENSMUSG00000002379	ENSMUSG00000067847	0.0368212
ENSMUSG00000002379	ENSMUSG00000025508	0.0496949
ENSMUSG00000002379	ENSMUSG00000024446	0.0316944
ENSMUSG00000002379	ENSMUSG00000040824	0.0453971
ENSMUSG00000002379	ENSMUSG00000020219	0.0436923
ENSMUSG00000002379	ENSMUSG00000006315	0.0313291
ENSMUSG00000002379	ENSMUSG00000070394	0.031511
ENSMUSG00000002379	ENSMUSG00000033475	0.0414878
ENSMUSG00000002379	ENSMUSG00000024208	0.0319186
ENSMUSG00000002379	ENSMUSG00000059534	0.0677518
ENSMUSG00000002379	ENSMUSG00000020163	0.0790101
ENSMUSG00000002379	ENSMUSG00000044894	0.0761496
ENSMUSG00000020022	ENSMUSG00000036199	0.0345382
ENSMUSG00000020022	ENSMUSG00000014294	0.047735
ENSMUSG00000020022	ENSMUSG00000035674	0.0444984
ENSMUSG00000020022	ENSMUSG00000029632	0.0484111
ENSMUSG00000020022	ENSMUSG00000023089	0.0471426
ENSMUSG00000020022	ENSMUSG00000041881	0.0370627
ENSMUSG00000020022	ENSMUSG00000026895	0.0404177
ENSMUSG00000020022	ENSMUSG00000030869	0.0381338
ENSMUSG00000020022	ENSMUSG00000040048	0.0374787
ENSMUSG00000020022	ENSMUSG00000031059	0.0449723
ENSMUSG00000020022	ENSMUSG00000022820	0.0601879
ENSMUSG00000020022	ENSMUSG00000027673	0.0332739
ENSMUSG00000020022	ENSMUSG00000071014	0.0321358
ENSMUSG00000020022	ENSMUSG00000033938	0.0372937
ENSMUSG00000020022	ENSMUSG00000025204	0.0473465
ENSMUSG00000020022	ENSMUSG00000022354	0.0353386
ENSMUSG00000020022	ENSMUSG00000037152	0.0594589
ENSMUSG00000020022	ENSMUSG00000030647	0.0443131
ENSMUSG00000020022	ENSMUSG00000028648	0.0369993
ENSMUSG00000020022	ENSMUSG00000021606	0.0405107
ENSMUSG00000020022	ENSMUSG00000020153	0.0308756
ENSMUSG00000020022	ENSMUSG00000024099	0.0446814
ENSMUSG00000020022	ENSMUSG00000027133	0.0482763
ENSMUSG00000020022	ENSMUSG00000087687	0.0331737
ENSMUSG00000020022	ENSMUSG00000038845	0.0417193
ENSMUSG00000020022	ENSMUSG00000018286	0.0461848
ENSMUSG00000020022	ENSMUSG00000005732	0.0349512
ENSMUSG00000020022	ENSMUSG00000062997	0.0375399
ENSMUSG00000020022	ENSMUSG00000061477	0.0517256
ENSMUSG00000020022	ENSMUSG00000009863	0.0408566
ENSMUSG00000020022	ENSMUSG00000031633	0.0308956
ENSMUSG00000020022	ENSMUSG00000021040	0.0451664
ENSMUSG00000020022	ENSMUSG00000040824	0.0423533
ENSMUSG00000020022	ENSMUSG00000013701	0.032006
ENSMUSG00000020022	ENSMUSG00000091537	0.0507369
ENSMUSG00000020022	ENSMUSG00000028998	0.0412703
ENSMUSG00000020022	ENSMUSG00000024208	0.0453244
ENSMUSG00000020022	ENSMUSG00000059534	0.0372549
ENSMUSG00000020022	ENSMUSG00000020163	0.0552218
ENSMUSG00000020022	ENSMUSG00000021520	0.0520339
ENSMUSG00000020022	ENSMUSG00000044894	0.0635359
ENSMUSG00000020022	ENSMUSG00000064356	0.0301078
ENSMUSG00000036199	ENSMUSG00000014294	0.0515793
ENSMUSG00000036199	ENSMUSG00000035674	0.061627
ENSMUSG00000036199	ENSMUSG00000029632	0.0521238
ENSMUSG00000036199	ENSMUSG00000023089	0.0656917
ENSMUSG00000036199	ENSMUSG00000022450	0.0547886
ENSMUSG00000036199	ENSMUSG00000041881	0.0605716
ENSMUSG00000036199	ENSMUSG00000026895	0.0413327
ENSMUSG00000036199	ENSMUSG00000040048	0.0541168
ENSMUSG00000036199	ENSMUSG00000031059	0.0467936
ENSMUSG00000036199	ENSMUSG00000033938	0.0803407
ENSMUSG00000036199	ENSMUSG00000025204	0.0649089
ENSMUSG00000036199	ENSMUSG00000022354	0.0372151
ENSMUSG00000036199	ENSMUSG00000030647	0.035752
ENSMUSG00000036199	ENSMUSG00000028648	0.055325
ENSMUSG00000036199	ENSMUSG00000021606	0.0474995
ENSMUSG00000036199	ENSMUSG00000020153	0.0431704
ENSMUSG00000036199	ENSMUSG00000059734	0.0463468
ENSMUSG00000036199	ENSMUSG00000024038	0.0426549
ENSMUSG00000036199	ENSMUSG00000087687	0.0304329
ENSMUSG00000036199	ENSMUSG00000039771	0.0304152
ENSMUSG00000036199	ENSMUSG00000032383	0.0400431
ENSMUSG00000036199	ENSMUSG00000005161	0.0333542
ENSMUSG00000036199	ENSMUSG00000031897	0.037186
ENSMUSG00000036199	ENSMUSG00000069744	0.0467157
ENSMUSG00000036199	ENSMUSG00000093989	0.0340406
ENSMUSG00000036199	ENSMUSG00000067847	0.0479531
ENSMUSG00000036199	ENSMUSG00000062997	0.0669099
ENSMUSG00000036199	ENSMUSG00000057863	0.0344586
ENSMUSG00000036199	ENSMUSG00000041841	0.0306956
ENSMUSG00000036199	ENSMUSG00000057322	0.0357775
ENSMUSG00000036199	ENSMUSG00000093674	0.0560334
ENSMUSG00000036199	ENSMUSG00000024608	0.0366092
ENSMUSG00000036199	ENSMUSG00000034892	0.0484726
ENSMUSG00000036199	ENSMUSG00000009863	0.0454672
ENSMUSG00000036199	ENSMUSG00000000171	0.0310882
ENSMUSG00000036199	ENSMUSG00000027706	0.0301115
ENSMUSG00000036199	ENSMUSG00000074884	0.0432234
ENSMUSG00000036199	ENSMUSG00000022452	0.0501111
ENSMUSG00000036199	ENSMUSG00000031708	0.054974
ENSMUSG00000036199	ENSMUSG00000039016	0.0465203
ENSMUSG00000036199	ENSMUSG00000078681	0.0319277
ENSMUSG00000036199	ENSMUSG00000014856	0.0353313
ENSMUSG00000036199	ENSMUSG00000070394	0.032614
ENSMUSG00000036199	ENSMUSG00000047654	0.0492144
ENSMUSG00000036199	ENSMUSG00000090137	0.0703144
ENSMUSG00000036199	ENSMUSG00000019505	0.0421461
ENSMUSG00000036199	ENSMUSG00000024208	0.0488241
ENSMUSG00000036199	ENSMUSG00000059534	0.0741907
ENSMUSG00000036199	ENSMUSG00000020163	0.109068
ENSMUSG00000036199	ENSMUSG00000021520	0.0341171
ENSMUSG00000036199	ENSMUSG00000063882	0.0565477
ENSMUSG00000036199	ENSMUSG00000044894	0.0361725
ENSMUSG00000036199	ENSMUSG00000027364	0.031728
ENSMUSG00000036199	ENSMUSG00000048967	0.034426
ENSMUSG00000014294	ENSMUSG00000035674	0.0632039
ENSMUSG00000014294	ENSMUSG00000029632	0.0419358
ENSMUSG00000014294	ENSMUSG00000023089	0.0418316
ENSMUSG00000014294	ENSMUSG00000041881	0.0740938
ENSMUSG00000014294	ENSMUSG00000002416	0.0449311
ENSMUSG00000014294	ENSMUSG00000026032	0.0323611
ENSMUSG00000014294	ENSMUSG00000022820	0.0449379
ENSMUSG00000014294	ENSMUSG00000027673	0.0341318
ENSMUSG00000014294	ENSMUSG00000033938	0.0442987
ENSMUSG00000014294	ENSMUSG00000025204	0.0302755
ENSMUSG00000014294	ENSMUSG00000022354	0.0475566
ENSMUSG00000014294	ENSMUSG00000037152	0.0583395
ENSMUSG00000014294	ENSMUSG00000028648	0.0530588
ENSMUSG00000014294	ENSMUSG00000021606	0.0511548
ENSMUSG00000014294	ENSMUSG00000024038	0.0411373
ENSMUSG00000014294	ENSMUSG00000010376	0.0340247
ENSMUSG00000014294	ENSMUSG00000037601	0.0354148
ENSMUSG00000014294	ENSMUSG00000087687	0.037285
ENSMUSG00000014294	ENSMUSG00000024346	0.0427653
ENSMUSG00000014294	ENSMUSG00000024309	0.0302692
ENSMUSG00000014294	ENSMUSG00000014769	0.0324208
ENSMUSG00000014294	ENSMUSG00000069744	0.0341411
ENSMUSG00000014294	ENSMUSG00000005779	0.0396561
ENSMUSG00000014294	ENSMUSG00000018286	0.0531434
ENSMUSG00000014294	ENSMUSG00000022400	0.0404441
ENSMUSG00000014294	ENSMUSG00000024925	0.0382254
ENSMUSG00000014294	ENSMUSG00000067847	0.0542249
ENSMUSG00000014294	ENSMUSG00000041841	0.044566
ENSMUSG00000014294	ENSMUSG00000046330	0.052211
ENSMUSG00000014294	ENSMUSG00000057322	0.0435949
ENSMUSG00000014294	ENSMUSG00000093674	0.0311373
ENSMUSG00000014294	ENSMUSG00000025508	0.0404023
ENSMUSG00000014294	ENSMUSG00000063457	0.0381937
ENSMUSG00000014294	ENSMUSG00000040952	0.0318276
ENSMUSG00000014294	ENSMUSG00000039001	0.0534997
ENSMUSG00000014294	ENSMUSG00000034892	0.0693341
ENSMUSG00000014294	ENSMUSG00000053317	0.0302204
ENSMUSG00000014294	ENSMUSG00000078974	0.0338847
ENSMUSG00000014294	ENSMUSG00000074884	0.0319871
ENSMUSG00000014294	ENSMUSG00000021040	0.0542775
ENSMUSG00000014294	ENSMUSG00000022452	0.0383144
ENSMUSG00000014294	ENSMUSG00000040824	0.0319503
ENSMUSG00000014294	ENSMUSG00000090553	0.0349616
ENSMUSG00000014294	ENSMUSG00000057278	0.0346984
ENSMUSG00000014294	ENSMUSG00000022982	0.0320901
ENSMUSG00000014294	ENSMUSG00000020485	0.0334315
ENSMUSG00000014294	ENSMUSG00000020219	0.0352952
ENSMUSG00000014294	ENSMUSG00000039016	0.038424
ENSMUSG00000014294	ENSMUSG00000070394	0.0371164
ENSMUSG00000014294	ENSMUSG00000033475	0.036575
ENSMUSG00000014294	ENSMUSG00000028998	0.0625609
ENSMUSG00000014294	ENSMUSG00000023456	0.0312424
ENSMUSG00000014294	ENSMUSG00000015013	0.032377
ENSMUSG00000014294	ENSMUSG00000028367	0.0320809
ENSMUSG00000014294	ENSMUSG00000024208	0.0388352
ENSMUSG00000014294	ENSMUSG00000059534	0.0747359
ENSMUSG00000014294	ENSMUSG00000020163	0.0947045
ENSMUSG00000014294	ENSMUSG00000063882	0.048812
ENSMUSG00000014294	ENSMUSG00000044894	0.0734992
ENSMUSG00000014294	ENSMUSG00000027364	0.0484948
ENSMUSG00000035674	ENSMUSG00000029632	0.0447471
ENSMUSG00000035674	ENSMUSG00000023089	0.044887
ENSMUSG00000035674	ENSMUSG00000022450	0.0406337
ENSMUSG00000035674	ENSMUSG00000041881	0.073756
ENSMUSG00000035674	ENSMUSG00000002416	0.0384179
ENSMUSG00000035674	ENSMUSG00000022820	0.0567221
ENSMUSG00000035674	ENSMUSG00000033938	0.0348093
ENSMUSG00000035674	ENSMUSG00000025204	0.0307005
ENSMUSG00000035674	ENSMUSG00000037152	0.0645708
ENSMUSG00000035674	ENSMUSG00000028648	0.0315289
ENSMUSG00000035674	ENSMUSG00000021606	0.0411137
ENSMUSG00000035674	ENSMUSG00000024038	0.0443322
ENSMUSG00000035674	ENSMUSG00000027133	0.0347184
ENSMUSG00000035674	ENSMUSG00000038803	0.0576109
ENSMUSG00000035674	ENSMUSG00000087687	0.072819
ENSMUSG00000035674	ENSMUSG00000024346	0.032693
ENSMUSG00000035674	ENSMUSG00000038489	0.0772485
ENSMUSG00000035674	ENSMUSG00000036835	0.0306175
ENSMUSG00000035674	ENSMUSG00000014769	0.0343091
ENSMUSG00000035674	ENSMUSG00000022400	0.037245
ENSMUSG00000035674	ENSMUSG00000067847	0.0302766
ENSMUSG00000035674	ENSMUSG00000041841	0.0601652
ENSMUSG00000035674	ENSMUSG00000046330	0.0771836
ENSMUSG00000035674	ENSMUSG00000072692	0.0497794
ENSMUSG00000035674	ENSMUSG00000057322	0.0730193
ENSMUSG00000035674	ENSMUSG00000093674	0.0415266
ENSMUSG00000035674	ENSMUSG00000039001	0.0309606
ENSMUSG00000035674	ENSMUSG00000009927	0.0393837
ENSMUSG00000035674	ENSMUSG00000090733	0.0550297
ENSMUSG00000035674	ENSMUSG00000067288	0.060645
ENSMUSG00000035674	ENSMUSG00000034892	0.110244
ENSMUSG00000035674	ENSMUSG00000078974	0.0332389
ENSMUSG00000035674	ENSMUSG00000074884	0.0484421
ENSMUSG00000035674	ENSMUSG00000021040	0.0499628
ENSMUSG00000035674	ENSMUSG00000040824	0.0480567
ENSMUSG00000035674	ENSMUSG00000020018	0.0320313
ENSMUSG00000035674	ENSMUSG00000091537	0.0474525
ENSMUSG00000035674	ENSMUSG00000070394	0.06326
ENSMUSG00000035674	ENSMUSG00000036372	0.0616675
ENSMUSG00000035674	ENSMUSG00000033475	0.0490595
ENSMUSG00000035674	ENSMUSG00000028998	0.0836216
ENSMUSG00000035674	ENSMUSG00000084786	0.0388511
ENSMUSG00000035674	ENSMUSG00000059534	0.055171
ENSMUSG00000035674	ENSMUSG00000020163	0.0664044
ENSMUSG00000035674	ENSMUSG00000021520	0.0323118
ENSMUSG00000035674	ENSMUSG00000063882	0.04933
ENSMUSG00000035674	ENSMUSG00000044894	0.0740928
ENSMUSG00000029632	ENSMUSG00000023089	0.0669561
ENSMUSG00000029632	ENSMUSG00000031059	0.0536237
ENSMUSG00000029632	ENSMUSG00000026032	0.0411692
ENSMUSG00000029632	ENSMUSG00000022820	0.0302959
ENSMUSG00000029632	ENSMUSG00000027673	0.038783
ENSMUSG00000029632	ENSMUSG00000071014	0.0603551
ENSMUSG00000029632	ENSMUSG00000033938	0.0356881
ENSMUSG00000029632	ENSMUSG00000025204	0.0551499
ENSMUSG00000029632	ENSMUSG00000022354	0.0360635
ENSMUSG00000029632	ENSMUSG00000037152	0.0383916
ENSMUSG00000029632	ENSMUSG00000030647	0.0507276
ENSMUSG00000029632	ENSMUSG00000037601	0.0362012
ENSMUSG00000029632	ENSMUSG00000027133	0.0718354
ENSMUSG00000029632	ENSMUSG00000045996	0.0418032
ENSMUSG00000029632	ENSMUSG00000071866	0.0962665
ENSMUSG00000029632	ENSMUSG00000028691	0.0479783
ENSMUSG00000029632	ENSMUSG00000015671	0.033589
ENSMUSG00000029632	ENSMUSG00000028837	0.0459694
ENSMUSG00000029632	ENSMUSG00000012483	0.0359856
ENSMUSG00000029632	ENSMUSG00000039221	0.0423675
ENSMUSG00000029632	ENSMUSG00000057841	0.0341394
ENSMUSG00000029632	ENSMUSG00000057322	0.0324988
ENSMUSG00000029632	ENSMUSG00000079641	0.055211
ENSMUSG00000029632	ENSMUSG00000008683	0.0435117
ENSMUSG00000029632	ENSMUSG00000039001	0.0301002
ENSMUSG00000029632	ENSMUSG00000009927	0.0399389
ENSMUSG00000029632	ENSMUSG00000090733	0.0317839
ENSMUSG00000029632	ENSMUSG00000020460	0.0314072
ENSMUSG00000029632	ENSMUSG00000036781	0.0375056
ENSMUSG00000029632	ENSMUSG00000026154	0.0352707
ENSMUSG00000029632	ENSMUSG00000016319	0.0325388
ENSMUSG00000029632	ENSMUSG00000021040	0.0423084
ENSMUSG00000029632	ENSMUSG00000090553	0.0417834
ENSMUSG00000029632	ENSMUSG00000057278	0.0578316
ENSMUSG00000029632	ENSMUSG00000021917	0.053257
ENSMUSG00000029632	ENSMUSG00000022205	0.0489297
ENSMUSG00000029632	ENSMUSG00000042043	0.0367933
ENSMUSG00000029632	ENSMUSG00000031708	0.0323164
ENSMUSG00000029632	ENSMUSG00000039016	0.043101
ENSMUSG00000029632	ENSMUSG00000091537	0.0341831
ENSMUSG00000029632	ENSMUSG00000036372	0.0426243
ENSMUSG00000029632	ENSMUSG00000049775	0.0425304
ENSMUSG00000029632	ENSMUSG00000028998	0.0347686
ENSMUSG00000029632	ENSMUSG00000023456	0.0316459
ENSMUSG00000029632	ENSMUSG00000028367	0.0449031
ENSMUSG00000029632	ENSMUSG00000084786	0.0585679
ENSMUSG00000029632	ENSMUSG00000059534	0.0644639
ENSMUSG00000029632	ENSMUSG00000020163	0.0540784
ENSMUSG00000029632	ENSMUSG00000021520	0.0592826
ENSMUSG00000029632	ENSMUSG00000030884	0.0332597
ENSMUSG00000029632	ENSMUSG00000063882	0.0647703
ENSMUSG00000029632	ENSMUSG00000044894	0.0314354
ENSMUSG00000040280	ENSMUSG00000023411	0.0320506
ENSMUSG00000040280	ENSMUSG00000038146	0.0476179
ENSMUSG00000040280	ENSMUSG00000040258	0.235073
ENSMUSG00000040280	ENSMUSG00000070423	0.0651251
ENSMUSG00000040280	ENSMUSG00000019916	0.0411674
ENSMUSG00000040280	ENSMUSG00000018906	0.0334431
ENSMUSG00000040280	ENSMUSG00000024620	0.0376719
ENSMUSG00000040280	ENSMUSG00000006494	0.0354482
ENSMUSG00000040280	ENSMUSG00000020277	0.0516728
ENSMUSG00000040280	ENSMUSG00000021196	0.0445315
ENSMUSG00000040280	ENSMUSG00000004791	0.0315497
ENSMUSG00000040280	ENSMUSG00000062070	0.0331751
ENSMUSG00000040280	ENSMUSG00000007946	0.0734377
ENSMUSG00000040280	ENSMUSG00000002847	0.0391453
ENSMUSG00000040280	ENSMUSG00000095304	0.0367437
ENSMUSG00000040280	ENSMUSG00000037166	0.0415532
ENSMUSG00000040280	ENSMUSG00000050423	0.0484918
ENSMUSG00000040280	ENSMUSG00000056671	0.0689865
ENSMUSG00000040280	ENSMUSG00000041577	0.0338999
ENSMUSG00000040280	ENSMUSG00000079654	0.034227
ENSMUSG00000040280	ENSMUSG00000028909	0.0315391
ENSMUSG00000040280	ENSMUSG00000021069	0.0321273
ENSMUSG00000040280	ENSMUSG00000009281	0.0311697
ENSMUSG00000040280	ENSMUSG00000041696	0.037464
ENSMUSG00000040280	ENSMUSG00000024518	0.0595137
ENSMUSG00000040280	ENSMUSG00000038530	0.0430158
ENSMUSG00000040280	ENSMUSG00000026678	0.0464494
ENSMUSG00000040280	ENSMUSG00000036185	0.0322912
ENSMUSG00000040280	ENSMUSG00000025403	0.0596209
ENSMUSG00000040280	ENSMUSG00000025161	0.0833907
ENSMUSG00000040280	ENSMUSG00000028645	0.0328738
ENSMUSG00000040280	ENSMUSG00000041287	0.0468045
ENSMUSG00000040280	ENSMUSG00000054905	0.0415946
ENSMUSG00000040280	ENSMUSG00000000093	0.0705443
ENSMUSG00000040280	ENSMUSG00000031965	0.0407692
ENSMUSG00000040280	ENSMUSG00000032494	0.0322808
ENSMUSG00000040280	ENSMUSG00000068327	0.0397757
ENSMUSG00000040280	ENSMUSG00000022754	0.0685992
ENSMUSG00000040280	ENSMUSG00000023456	0.0336792
ENSMUSG00000040280	ENSMUSG00000028464	0.0313351
ENSMUSG00000040280	ENSMUSG00000023951	0.0400322
ENSMUSG00000023089	ENSMUSG00000022450	0.0408988
ENSMUSG00000023089	ENSMUSG00000040048	0.0397183
ENSMUSG00000023089	ENSMUSG00000031059	0.0308738
ENSMUSG00000023089	ENSMUSG00000026032	0.0519731
ENSMUSG00000023089	ENSMUSG00000022820	0.035963
ENSMUSG00000023089	ENSMUSG00000027673	0.0309327
ENSMUSG00000023089	ENSMUSG00000071014	0.0494121
ENSMUSG00000023089	ENSMUSG00000033938	0.0553642
ENSMUSG00000023089	ENSMUSG00000025204	0.0543704
ENSMUSG00000023089	ENSMUSG00000022354	0.0422177
ENSMUSG00000023089	ENSMUSG00000037152	0.0594475
ENSMUSG00000023089	ENSMUSG00000030647	0.0427952
ENSMUSG00000023089	ENSMUSG00000028648	0.0603659
ENSMUSG00000023089	ENSMUSG00000021606	0.0539022
ENSMUSG00000023089	ENSMUSG00000024099	0.0335542
ENSMUSG00000023089	ENSMUSG00000024038	0.0436958
ENSMUSG00000023089	ENSMUSG00000028964	0.032135
ENSMUSG00000023089	ENSMUSG00000030417	0.0443807
ENSMUSG00000023089	ENSMUSG00000024346	0.0309234
ENSMUSG00000023089	ENSMUSG00000079480	0.0572735
ENSMUSG00000023089	ENSMUSG00000045996	0.0439631
ENSMUSG00000023089	ENSMUSG00000067847	0.0304612
ENSMUSG00000023089	ENSMUSG00000062997	0.0381652
ENSMUSG00000023089	ENSMUSG00000049751	0.0556695
ENSMUSG00000023089	ENSMUSG00000057322	0.0376065
ENSMUSG00000023089	ENSMUSG00000002477	0.031868
ENSMUSG00000023089	ENSMUSG00000020180	0.0310974
ENSMUSG00000023089	ENSMUSG00000090553	0.032916
ENSMUSG00000023089	ENSMUSG00000042043	0.0347019
ENSMUSG00000023089	ENSMUSG00000039016	0.0300846
ENSMUSG00000023089	ENSMUSG00000028998	0.049444
ENSMUSG00000023089	ENSMUSG00000024208	0.0374273
ENSMUSG00000023089	ENSMUSG00000059534	0.0584245
ENSMUSG00000023089	ENSMUSG00000020163	0.0549805
ENSMUSG00000023089	ENSMUSG00000021520	0.0888565
ENSMUSG00000023089	ENSMUSG00000063882	0.0514093
ENSMUSG00000023089	ENSMUSG00000044894	0.0306822
ENSMUSG00000023089	ENSMUSG00000027364	0.0318542
ENSMUSG00000022450	ENSMUSG00000041881	0.0394057
ENSMUSG00000022450	ENSMUSG00000031059	0.0478293
ENSMUSG00000022450	ENSMUSG00000026032	0.0408853
ENSMUSG00000022450	ENSMUSG00000022820	0.0379315
ENSMUSG00000022450	ENSMUSG00000027673	0.0425554
ENSMUSG00000022450	ENSMUSG00000071014	0.0309532
ENSMUSG00000022450	ENSMUSG00000025204	0.04431
ENSMUSG00000022450	ENSMUSG00000022354	0.0443262
ENSMUSG00000022450	ENSMUSG00000037152	0.0337812
ENSMUSG00000022450	ENSMUSG00000030647	0.0355661
ENSMUSG00000022450	ENSMUSG00000028648	0.0401631
ENSMUSG00000022450	ENSMUSG00000021606	0.0408
ENSMUSG00000022450	ENSMUSG00000024038	0.0374604
ENSMUSG00000022450	ENSMUSG00000001289	0.0377151
ENSMUSG00000022450	ENSMUSG00000067847	0.0394324
ENSMUSG00000022450	ENSMUSG00000058546	0.0329071
ENSMUSG00000022450	ENSMUSG00000098274	0.0387064
ENSMUSG00000022450	ENSMUSG00000057841	0.0360676
ENSMUSG00000022450	ENSMUSG00000062006	0.0316849
ENSMUSG00000022450	ENSMUSG00000049751	0.034299
ENSMUSG00000022450	ENSMUSG00000041841	0.0509587
ENSMUSG00000022450	ENSMUSG00000057322	0.0365253
ENSMUSG00000022450	ENSMUSG00000003970	0.0325282
ENSMUSG00000022450	ENSMUSG00000025508	0.0402216
ENSMUSG00000022450	ENSMUSG00000003429	0.0373291
ENSMUSG00000022450	ENSMUSG00000024608	0.0343735
ENSMUSG00000022450	ENSMUSG00000061787	0.0338566
ENSMUSG00000022450	ENSMUSG00000028234	0.0300699
ENSMUSG00000022450	ENSMUSG00000039001	0.0369144
ENSMUSG00000022450	ENSMUSG00000067288	0.0434562
ENSMUSG00000022450	ENSMUSG00000022452	0.0307296
ENSMUSG00000022450	ENSMUSG00000039016	0.0422613
ENSMUSG00000022450	ENSMUSG00000091537	0.0362624
ENSMUSG00000022450	ENSMUSG00000036372	0.0365868
ENSMUSG00000022450	ENSMUSG00000028998	0.0483915
ENSMUSG00000022450	ENSMUSG00000024208	0.0457127
ENSMUSG00000022450	ENSMUSG00000059534	0.0424426
ENSMUSG00000022450	ENSMUSG00000020163	0.0486565
ENSMUSG00000022450	ENSMUSG00000021520	0.0395859
ENSMUSG00000022450	ENSMUSG00000063882	0.0474064
ENSMUSG00000022450	ENSMUSG00000044894	0.0311441
ENSMUSG00000041881	ENSMUSG00000031059	0.0336692
ENSMUSG00000041881	ENSMUSG00000026032	0.0458762
ENSMUSG00000041881	ENSMUSG00000022820	0.0590978
ENSMUSG00000041881	ENSMUSG00000033938	0.036864
ENSMUSG00000041881	ENSMUSG00000025204	0.0571736
ENSMUSG00000041881	ENSMUSG00000022354	0.0513893
ENSMUSG00000041881	ENSMUSG00000037152	0.05023
ENSMUSG00000041881	ENSMUSG00000028648	0.0461512
ENSMUSG00000041881	ENSMUSG00000020153	0.0365582
ENSMUSG00000041881	ENSMUSG00000024099	0.0402127
ENSMUSG00000041881	ENSMUSG00000024038	0.058764
ENSMUSG00000041881	ENSMUSG00000010376	0.0345203
ENSMUSG00000041881	ENSMUSG00000038803	0.0458977
ENSMUSG00000041881	ENSMUSG00000087687	0.0332643
ENSMUSG00000041881	ENSMUSG00000039771	0.0304368
ENSMUSG00000041881	ENSMUSG00000014769	0.0400774
ENSMUSG00000041881	ENSMUSG00000028837	0.0489187
ENSMUSG00000041881	ENSMUSG00000069744	0.0348235
ENSMUSG00000041881	ENSMUSG00000018286	0.0303318
ENSMUSG00000041881	ENSMUSG00000067847	0.0454342
ENSMUSG00000041881	ENSMUSG00000059070	0.0315324
ENSMUSG00000041881	ENSMUSG00000062997	0.0419574
ENSMUSG00000041881	ENSMUSG00000041841	0.0332851
ENSMUSG00000041881	ENSMUSG00000093674	0.0430988
ENSMUSG00000041881	ENSMUSG00000024608	0.0438325
ENSMUSG00000041881	ENSMUSG00000008668	0.0311197
ENSMUSG00000041881	ENSMUSG00000090733	0.0464848
ENSMUSG00000041881	ENSMUSG00000036781	0.0390645
ENSMUSG00000041881	ENSMUSG00000067288	0.0399978
ENSMUSG00000041881	ENSMUSG00000034892	0.0533101
ENSMUSG00000041881	ENSMUSG00000009863	0.0380232
ENSMUSG00000041881	ENSMUSG00000053317	0.0429705
ENSMUSG00000041881	ENSMUSG00000040824	0.0392576
ENSMUSG00000041881	ENSMUSG00000020219	0.0302862
ENSMUSG00000041881	ENSMUSG00000039016	0.0307389
ENSMUSG00000041881	ENSMUSG00000070394	0.047971
ENSMUSG00000041881	ENSMUSG00000036372	0.0584912
ENSMUSG00000041881	ENSMUSG00000033475	0.034205
ENSMUSG00000041881	ENSMUSG00000028998	0.0483377
ENSMUSG00000041881	ENSMUSG00000024208	0.0470296
ENSMUSG00000041881	ENSMUSG00000059534	0.0675601
ENSMUSG00000041881	ENSMUSG00000020163	0.0815185
ENSMUSG00000041881	ENSMUSG00000063882	0.0428303
ENSMUSG00000041881	ENSMUSG00000044894	0.0455429
ENSMUSG00000026895	ENSMUSG00000040048	0.0414967
ENSMUSG00000026895	ENSMUSG00000022820	0.04032
ENSMUSG00000026895	ENSMUSG00000071014	0.0396503
ENSMUSG00000026895	ENSMUSG00000033938	0.0389977
ENSMUSG00000026895	ENSMUSG00000025204	0.0373922
ENSMUSG00000026895	ENSMUSG00000030647	0.0349258
ENSMUSG00000026895	ENSMUSG00000028648	0.0359614
ENSMUSG00000026895	ENSMUSG00000024099	0.0328501
ENSMUSG00000026895	ENSMUSG00000024767	0.0324927
ENSMUSG00000026895	ENSMUSG00000028964	0.035402
ENSMUSG00000026895	ENSMUSG00000028837	0.037628
ENSMUSG00000026895	ENSMUSG00000009863	0.0337207
ENSMUSG00000026895	ENSMUSG00000059534	0.0360823
ENSMUSG00000026895	ENSMUSG00000020163	0.0443826
ENSMUSG00000026895	ENSMUSG00000063882	0.040487
ENSMUSG00000000399	ENSMUSG00000027673	0.0327892
ENSMUSG00000000399	ENSMUSG00000059734	0.0337841
ENSMUSG00000000399	ENSMUSG00000037916	0.0312717
ENSMUSG00000000399	ENSMUSG00000021748	0.0313068
ENSMUSG00000000399	ENSMUSG00000018286	0.0358934
ENSMUSG00000000399	ENSMUSG00000026750	0.0314475
ENSMUSG00000000399	ENSMUSG00000021178	0.0338646
ENSMUSG00000000399	ENSMUSG00000058076	0.0320023
ENSMUSG00000000399	ENSMUSG00000023456	0.0317841
ENSMUSG00000000399	ENSMUSG00000078923	0.0344746
ENSMUSG00000000399	ENSMUSG00000025651	0.0372443
ENSMUSG00000030869	ENSMUSG00000002416	0.0651861
ENSMUSG00000030869	ENSMUSG00000071014	0.0400001
ENSMUSG00000030869	ENSMUSG00000037152	0.0670816
ENSMUSG00000030869	ENSMUSG00000024038	0.0321247
ENSMUSG00000030869	ENSMUSG00000025817	0.0319114
ENSMUSG00000030869	ENSMUSG00000020072	0.039764
ENSMUSG00000030869	ENSMUSG00000027248	0.0314995
ENSMUSG00000030869	ENSMUSG00000018293	0.0374216
ENSMUSG00000030869	ENSMUSG00000001100	0.0337112
ENSMUSG00000030869	ENSMUSG00000036892	0.0306497
ENSMUSG00000030869	ENSMUSG00000005732	0.0300297
ENSMUSG00000030869	ENSMUSG00000028945	0.0383422
ENSMUSG00000030869	ENSMUSG00000000740	0.048875
ENSMUSG00000030869	ENSMUSG00000090812	0.0522164
ENSMUSG00000030869	ENSMUSG00000061904	0.0569012
ENSMUSG00000030869	ENSMUSG00000063511	0.0321781
ENSMUSG00000030869	ENSMUSG00000020018	0.049689
ENSMUSG00000030869	ENSMUSG00000026201	0.0304781
ENSMUSG00000030869	ENSMUSG00000052738	0.0311986
ENSMUSG00000030869	ENSMUSG00000047977	0.0430158
ENSMUSG00000030869	ENSMUSG00000013539	0.042607
ENSMUSG00000030869	ENSMUSG00000028563	0.0413784
ENSMUSG00000030869	ENSMUSG00000025940	0.0328174
ENSMUSG00000030869	ENSMUSG00000093904	0.036213
ENSMUSG00000030869	ENSMUSG00000078578	0.046802
ENSMUSG00000030869	ENSMUSG00000018189	0.067767
ENSMUSG00000030869	ENSMUSG00000038462	0.0352313
ENSMUSG00000030869	ENSMUSG00000040483	0.0394834
ENSMUSG00000030869	ENSMUSG00000057572	0.0352286
ENSMUSG00000030869	ENSMUSG00000022635	0.0493157
ENSMUSG00000028261	ENSMUSG00000021079	0.0303136
ENSMUSG00000050323	ENSMUSG00000006442	0.0307691
ENSMUSG00000040048	ENSMUSG00000031059	0.0357088
ENSMUSG00000040048	ENSMUSG00000022820	0.0387644
ENSMUSG00000040048	ENSMUSG00000027673	0.0454398
ENSMUSG00000040048	ENSMUSG00000071014	0.0306484
ENSMUSG00000040048	ENSMUSG00000033938	0.0478251
ENSMUSG00000040048	ENSMUSG00000025204	0.0402239
ENSMUSG00000040048	ENSMUSG00000022354	0.0457826
ENSMUSG00000040048	ENSMUSG00000028648	0.0453079
ENSMUSG00000040048	ENSMUSG00000020153	0.0445738
ENSMUSG00000040048	ENSMUSG00000059734	0.0327268
ENSMUSG00000040048	ENSMUSG00000024099	0.0425029
ENSMUSG00000040048	ENSMUSG00000024038	0.043856
ENSMUSG00000040048	ENSMUSG00000028964	0.0368167
ENSMUSG00000040048	ENSMUSG00000004667	0.033213
ENSMUSG00000040048	ENSMUSG00000009863	0.0351307
ENSMUSG00000040048	ENSMUSG00000000171	0.0313351
ENSMUSG00000040048	ENSMUSG00000052738	0.0417537
ENSMUSG00000040048	ENSMUSG00000044627	0.033375
ENSMUSG00000040048	ENSMUSG00000024208	0.0349081
ENSMUSG00000040048	ENSMUSG00000059534	0.0339926
ENSMUSG00000040048	ENSMUSG00000020163	0.034575
ENSMUSG00000040048	ENSMUSG00000063882	0.0392472
ENSMUSG00000031059	ENSMUSG00000026032	0.0384901
ENSMUSG00000031059	ENSMUSG00000022820	0.0357885
ENSMUSG00000031059	ENSMUSG00000027673	0.0361177
ENSMUSG00000031059	ENSMUSG00000071014	0.0348844
ENSMUSG00000031059	ENSMUSG00000025204	0.0406905
ENSMUSG00000031059	ENSMUSG00000022354	0.032689
ENSMUSG00000031059	ENSMUSG00000030647	0.0434297
ENSMUSG00000031059	ENSMUSG00000028648	0.0438283
ENSMUSG00000031059	ENSMUSG00000024038	0.0372345
ENSMUSG00000031059	ENSMUSG00000069744	0.0348337
ENSMUSG00000031059	ENSMUSG00000062997	0.0395802
ENSMUSG00000031059	ENSMUSG00000053317	0.0303467
ENSMUSG00000031059	ENSMUSG00000016319	0.0361762
ENSMUSG00000031059	ENSMUSG00000021917	0.0414352
ENSMUSG00000031059	ENSMUSG00000002014	0.0348115
ENSMUSG00000031059	ENSMUSG00000031708	0.0432336
ENSMUSG00000031059	ENSMUSG00000070394	0.031431
ENSMUSG00000031059	ENSMUSG00000028998	0.0341834
ENSMUSG00000031059	ENSMUSG00000090137	0.0336843
ENSMUSG00000031059	ENSMUSG00000059534	0.0461878
ENSMUSG00000031059	ENSMUSG00000020163	0.0478152
ENSMUSG00000031059	ENSMUSG00000021520	0.0328655
ENSMUSG00000002416	ENSMUSG00000022820	0.0354651
ENSMUSG00000002416	ENSMUSG00000071014	0.0461845
ENSMUSG00000002416	ENSMUSG00000037152	0.0741043
ENSMUSG00000002416	ENSMUSG00000005779	0.0333335
ENSMUSG00000002416	ENSMUSG00000067847	0.0443797
ENSMUSG00000002416	ENSMUSG00000036781	0.0304056
ENSMUSG00000002416	ENSMUSG00000020018	0.0321136
ENSMUSG00000002416	ENSMUSG00000044627	0.0315316
ENSMUSG00000002416	ENSMUSG00000089847	0.0300625
ENSMUSG00000002416	ENSMUSG00000019158	0.036317
ENSMUSG00000002416	ENSMUSG00000084786	0.03983
ENSMUSG00000002416	ENSMUSG00000024208	0.0300693
ENSMUSG00000002416	ENSMUSG00000059534	0.0358889
ENSMUSG00000002416	ENSMUSG00000020163	0.0382208
ENSMUSG00000002416	ENSMUSG00000044894	0.034787
ENSMUSG00000026032	ENSMUSG00000022820	0.0349158
ENSMUSG00000026032	ENSMUSG00000071014	0.0420145
ENSMUSG00000026032	ENSMUSG00000030647	0.0426781
ENSMUSG00000026032	ENSMUSG00000021764	0.0328988
ENSMUSG00000026032	ENSMUSG00000028648	0.0456501
ENSMUSG00000026032	ENSMUSG00000038803	0.0381401
ENSMUSG00000026032	ENSMUSG00000024309	0.0308005
ENSMUSG00000026032	ENSMUSG00000045996	0.0464964
ENSMUSG00000026032	ENSMUSG00000071866	0.0384799
ENSMUSG00000026032	ENSMUSG00000024953	0.030224
ENSMUSG00000026032	ENSMUSG00000015671	0.0342985
ENSMUSG00000026032	ENSMUSG00000026750	0.0340265
ENSMUSG00000026032	ENSMUSG00000067847	0.043559
ENSMUSG00000026032	ENSMUSG00000071415	0.0388856
ENSMUSG00000026032	ENSMUSG00000049751	0.0381627
ENSMUSG00000026032	ENSMUSG00000057322	0.0397966
ENSMUSG00000026032	ENSMUSG00000021040	0.0305792
ENSMUSG00000026032	ENSMUSG00000002477	0.0342
ENSMUSG00000026032	ENSMUSG00000090553	0.0351408
ENSMUSG00000026032	ENSMUSG00000057278	0.0340656
ENSMUSG00000026032	ENSMUSG00000042043	0.0322316
ENSMUSG00000026032	ENSMUSG00000039016	0.0338879
ENSMUSG00000026032	ENSMUSG00000036372	0.0438633
ENSMUSG00000026032	ENSMUSG00000028998	0.0725632
ENSMUSG00000026032	ENSMUSG00000028367	0.042942
ENSMUSG00000026032	ENSMUSG00000020163	0.0321669
ENSMUSG00000026032	ENSMUSG00000021520	0.0552619
ENSMUSG00000026032	ENSMUSG00000063882	0.0374058
ENSMUSG00000022820	ENSMUSG00000027673	0.0303267
ENSMUSG00000022820	ENSMUSG00000071014	0.0427035
ENSMUSG00000022820	ENSMUSG00000025204	0.0394613
ENSMUSG00000022820	ENSMUSG00000037152	0.0793678
ENSMUSG00000022820	ENSMUSG00000030647	0.0441819
ENSMUSG00000022820	ENSMUSG00000028648	0.0550152
ENSMUSG00000022820	ENSMUSG00000021606	0.0300788
ENSMUSG00000022820	ENSMUSG00000024099	0.0393778
ENSMUSG00000022820	ENSMUSG00000024038	0.0306235
ENSMUSG00000022820	ENSMUSG00000038803	0.0393003
ENSMUSG00000022820	ENSMUSG00000030417	0.0395983
ENSMUSG00000022820	ENSMUSG00000087687	0.0438157
ENSMUSG00000022820	ENSMUSG00000079480	0.0406812
ENSMUSG00000022820	ENSMUSG00000045996	0.0306506
ENSMUSG00000022820	ENSMUSG00000044957	0.0301741
ENSMUSG00000022820	ENSMUSG00000071866	0.0457896
ENSMUSG00000022820	ENSMUSG00000022400	0.0320301
ENSMUSG00000022820	ENSMUSG00000067847	0.0405586
ENSMUSG00000022820	ENSMUSG00000012405	0.034337
ENSMUSG00000022820	ENSMUSG00000063316	0.0455138
ENSMUSG00000022820	ENSMUSG00000073702	0.0429102
ENSMUSG00000022820	ENSMUSG00000062997	0.0300777
ENSMUSG00000022820	ENSMUSG00000057322	0.0417434
ENSMUSG00000022820	ENSMUSG00000049517	0.0791494
ENSMUSG00000022820	ENSMUSG00000036781	0.0382837
ENSMUSG00000022820	ENSMUSG00000026154	0.0382002
ENSMUSG00000022820	ENSMUSG00000009863	0.0365053
ENSMUSG00000022820	ENSMUSG00000078974	0.0599399
ENSMUSG00000022820	ENSMUSG00000074884	0.0345657
ENSMUSG00000022820	ENSMUSG00000021040	0.0459164
ENSMUSG00000022820	ENSMUSG00000040824	0.0397063
ENSMUSG00000022820	ENSMUSG00000057278	0.0432995
ENSMUSG00000022820	ENSMUSG00000089847	0.0300776
ENSMUSG00000022820	ENSMUSG00000039016	0.0388092
ENSMUSG00000022820	ENSMUSG00000091537	0.0372447
ENSMUSG00000022820	ENSMUSG00000028998	0.0412933
ENSMUSG00000022820	ENSMUSG00000024208	0.0538676
ENSMUSG00000022820	ENSMUSG00000059534	0.0408314
ENSMUSG00000022820	ENSMUSG00000020163	0.0450475
ENSMUSG00000022820	ENSMUSG00000021520	0.0591083
ENSMUSG00000022820	ENSMUSG00000044894	0.0473528
ENSMUSG00000027673	ENSMUSG00000071014	0.0357015
ENSMUSG00000027673	ENSMUSG00000025204	0.0356018
ENSMUSG00000027673	ENSMUSG00000022354	0.0326873
ENSMUSG00000027673	ENSMUSG00000037152	0.0407515
ENSMUSG00000027673	ENSMUSG00000030647	0.0377859
ENSMUSG00000027673	ENSMUSG00000005510	0.0328811
ENSMUSG00000027673	ENSMUSG00000014769	0.0313569
ENSMUSG00000027673	ENSMUSG00000028234	0.0320591
ENSMUSG00000027673	ENSMUSG00000031633	0.033132
ENSMUSG00000027673	ENSMUSG00000023456	0.0318469
ENSMUSG00000027673	ENSMUSG00000038462	0.0316105
ENSMUSG00000027673	ENSMUSG00000063882	0.0315301
ENSMUSG00000027673	ENSMUSG00000021771	0.0301461
ENSMUSG00000027673	ENSMUSG00000008892	0.0312171
ENSMUSG00000071014	ENSMUSG00000025204	0.0478116
ENSMUSG00000071014	ENSMUSG00000022354	0.0357597
ENSMUSG00000071014	ENSMUSG00000037152	0.0477296
ENSMUSG00000071014	ENSMUSG00000030647	0.0419954
ENSMUSG00000071014	ENSMUSG00000028648	0.0347872
ENSMUSG00000071014	ENSMUSG00000021606	0.0400018
ENSMUSG00000071014	ENSMUSG00000021748	0.0352667
ENSMUSG00000071014	ENSMUSG00000045996	0.031854
ENSMUSG00000071014	ENSMUSG00000022400	0.0357576
ENSMUSG00000071014	ENSMUSG00000067847	0.0468147
ENSMUSG00000071014	ENSMUSG00000036781	0.045658
ENSMUSG00000071014	ENSMUSG00000009863	0.0452346
ENSMUSG00000071014	ENSMUSG00000053317	0.0368087
ENSMUSG00000071014	ENSMUSG00000040824	0.0315566
ENSMUSG00000071014	ENSMUSG00000090553	0.0405758
ENSMUSG00000071014	ENSMUSG00000020219	0.0325254
ENSMUSG00000071014	ENSMUSG00000039016	0.0317232
ENSMUSG00000071014	ENSMUSG00000091537	0.0367173
ENSMUSG00000071014	ENSMUSG00000028367	0.0426497
ENSMUSG00000071014	ENSMUSG00000024208	0.0342925
ENSMUSG00000071014	ENSMUSG00000059534	0.0385902
ENSMUSG00000071014	ENSMUSG00000020163	0.0578832
ENSMUSG00000071014	ENSMUSG00000021520	0.0345944
ENSMUSG00000033938	ENSMUSG00000025204	0.0387903
ENSMUSG00000033938	ENSMUSG00000037152	0.030243
ENSMUSG00000033938	ENSMUSG00000030647	0.0321636
ENSMUSG00000033938	ENSMUSG00000028648	0.0550458
ENSMUSG00000033938	ENSMUSG00000021606	0.0447127
ENSMUSG00000033938	ENSMUSG00000020153	0.035888
ENSMUSG00000033938	ENSMUSG00000037916	0.0330059
ENSMUSG00000033938	ENSMUSG00000024099	0.0317069
ENSMUSG00000033938	ENSMUSG00000024038	0.0586568
ENSMUSG00000033938	ENSMUSG00000010376	0.0335329
ENSMUSG00000033938	ENSMUSG00000028964	0.035125
ENSMUSG00000033938	ENSMUSG00000029649	0.0308919
ENSMUSG00000033938	ENSMUSG00000027566	0.0373999
ENSMUSG00000033938	ENSMUSG00000031897	0.0331753
ENSMUSG00000033938	ENSMUSG00000069744	0.053482
ENSMUSG00000033938	ENSMUSG00000002102	0.0326414
ENSMUSG00000033938	ENSMUSG00000005625	0.0329056
ENSMUSG00000033938	ENSMUSG00000067847	0.0332068
ENSMUSG00000033938	ENSMUSG00000062997	0.0306023
ENSMUSG00000033938	ENSMUSG00000057863	0.0459973
ENSMUSG00000033938	ENSMUSG00000066629	0.0307207
ENSMUSG00000033938	ENSMUSG00000040952	0.0418979
ENSMUSG00000033938	ENSMUSG00000078348	0.031188
ENSMUSG00000033938	ENSMUSG00000022452	0.0328115
ENSMUSG00000033938	ENSMUSG00000040824	0.0368866
ENSMUSG00000033938	ENSMUSG00000020219	0.0431259
ENSMUSG00000033938	ENSMUSG00000090137	0.041978
ENSMUSG00000033938	ENSMUSG00000024208	0.0612521
ENSMUSG00000033938	ENSMUSG00000059534	0.0489811
ENSMUSG00000033938	ENSMUSG00000020163	0.0660765
ENSMUSG00000033938	ENSMUSG00000044894	0.0527319
ENSMUSG00000033938	ENSMUSG00000027364	0.0555054
ENSMUSG00000025204	ENSMUSG00000022354	0.0612817
ENSMUSG00000025204	ENSMUSG00000037152	0.0305664
ENSMUSG00000025204	ENSMUSG00000030647	0.0444682
ENSMUSG00000025204	ENSMUSG00000028648	0.0418576
ENSMUSG00000025204	ENSMUSG00000021606	0.0404756
ENSMUSG00000025204	ENSMUSG00000020153	0.0350412
ENSMUSG00000025204	ENSMUSG00000059734	0.0407898
ENSMUSG00000025204	ENSMUSG00000024099	0.0327879
ENSMUSG00000025204	ENSMUSG00000024038	0.0351931
ENSMUSG00000025204	ENSMUSG00000010376	0.042101
ENSMUSG00000025204	ENSMUSG00000035242	0.0400909
ENSMUSG00000025204	ENSMUSG00000032959	0.0306514
ENSMUSG00000025204	ENSMUSG00000021024	0.0343147
ENSMUSG00000025204	ENSMUSG00000028837	0.0390995
ENSMUSG00000025204	ENSMUSG00000018286	0.0537472
ENSMUSG00000025204	ENSMUSG00000022400	0.0300823
ENSMUSG00000025204	ENSMUSG00000009863	0.0482335
ENSMUSG00000025204	ENSMUSG00000016319	0.0319099
ENSMUSG00000025204	ENSMUSG00000022452	0.0455037
ENSMUSG00000025204	ENSMUSG00000078713	0.0303495
ENSMUSG00000025204	ENSMUSG00000028998	0.0345299
ENSMUSG00000025204	ENSMUSG00000015013	0.032672
ENSMUSG00000025204	ENSMUSG00000024208	0.0383065
ENSMUSG00000025204	ENSMUSG00000059534	0.0510938
ENSMUSG00000025204	ENSMUSG00000020163	0.0774063
ENSMUSG00000025204	ENSMUSG00000021520	0.0387996
ENSMUSG00000025204	ENSMUSG00000025651	0.0311035
ENSMUSG00000025204	ENSMUSG00000063882	0.042587
ENSMUSG00000025204	ENSMUSG00000044894	0.043049
ENSMUSG00000022354	ENSMUSG00000013593	0.0316091
ENSMUSG00000022354	ENSMUSG00000021764	0.0345385
ENSMUSG00000022354	ENSMUSG00000028648	0.0504515
ENSMUSG00000022354	ENSMUSG00000021606	0.0531985
ENSMUSG00000022354	ENSMUSG00000020153	0.0368607
ENSMUSG00000022354	ENSMUSG00000037916	0.0301368
ENSMUSG00000022354	ENSMUSG00000024099	0.0475675
ENSMUSG00000022354	ENSMUSG00000010376	0.0370833
ENSMUSG00000022354	ENSMUSG00000035242	0.0309427
ENSMUSG00000022354	ENSMUSG00000028964	0.0336761
ENSMUSG00000022354	ENSMUSG00000005161	0.0302904
ENSMUSG00000022354	ENSMUSG00000021024	0.0340912
ENSMUSG00000022354	ENSMUSG00000014769	0.0407297
ENSMUSG00000022354	ENSMUSG00000022193	0.0302022
ENSMUSG00000022354	ENSMUSG00000018286	0.0344468
ENSMUSG00000022354	ENSMUSG00000009863	0.0470534
ENSMUSG00000022354	ENSMUSG00000022452	0.0329399
ENSMUSG00000022354	ENSMUSG00000053453	0.031091
ENSMUSG00000022354	ENSMUSG00000039016	0.0354621
ENSMUSG00000022354	ENSMUSG00000062963	0.0335702
ENSMUSG00000022354	ENSMUSG00000059534	0.0447854
ENSMUSG00000022354	ENSMUSG00000020163	0.0479171
ENSMUSG00000022354	ENSMUSG00000063882	0.0336634
ENSMUSG00000037152	ENSMUSG00000030647	0.0397314
ENSMUSG00000037152	ENSMUSG00000021764	0.0351071
ENSMUSG00000037152	ENSMUSG00000028648	0.0348821
ENSMUSG00000037152	ENSMUSG00000021606	0.0482103
ENSMUSG00000037152	ENSMUSG00000020153	0.0350553
ENSMUSG00000037152	ENSMUSG00000024099	0.0392706
ENSMUSG00000037152	ENSMUSG00000024038	0.0613673
ENSMUSG00000037152	ENSMUSG00000045996	0.0438335
ENSMUSG00000037152	ENSMUSG00000038489	0.0352959
ENSMUSG00000037152	ENSMUSG00000029649	0.044344
ENSMUSG00000037152	ENSMUSG00000027566	0.0327339
ENSMUSG00000037152	ENSMUSG00000022400	0.0501002
ENSMUSG00000037152	ENSMUSG00000067847	0.0470159
ENSMUSG00000037152	ENSMUSG00000041841	0.0538289
ENSMUSG00000037152	ENSMUSG00000057322	0.0350261
ENSMUSG00000037152	ENSMUSG00000036781	0.0446836
ENSMUSG00000037152	ENSMUSG00000078974	0.0507052
ENSMUSG00000037152	ENSMUSG00000021040	0.0547195
ENSMUSG00000037152	ENSMUSG00000040824	0.0311752
ENSMUSG00000037152	ENSMUSG00000057278	0.0407292
ENSMUSG00000037152	ENSMUSG00000014504	0.0339599
ENSMUSG00000037152	ENSMUSG00000062580	0.0313483
ENSMUSG00000037152	ENSMUSG00000091537	0.0349688
ENSMUSG00000037152	ENSMUSG00000070394	0.0300201
ENSMUSG00000037152	ENSMUSG00000028998	0.059905
ENSMUSG00000037152	ENSMUSG00000028367	0.0328519
ENSMUSG00000037152	ENSMUSG00000084786	0.049368
ENSMUSG00000037152	ENSMUSG00000024208	0.0327078
ENSMUSG00000037152	ENSMUSG00000059534	0.0454931
ENSMUSG00000037152	ENSMUSG00000020163	0.0454678
ENSMUSG00000037152	ENSMUSG00000021520	0.0523474
ENSMUSG00000037152	ENSMUSG00000044894	0.0694417
ENSMUSG00000037152	ENSMUSG00000027364	0.0362227
ENSMUSG00000030647	ENSMUSG00000021764	0.031216
ENSMUSG00000030647	ENSMUSG00000028648	0.0387502
ENSMUSG00000030647	ENSMUSG00000020153	0.0321925
ENSMUSG00000030647	ENSMUSG00000024099	0.0478445
ENSMUSG00000030647	ENSMUSG00000051695	0.0304008
ENSMUSG00000030647	ENSMUSG00000071866	0.0431207
ENSMUSG00000030647	ENSMUSG00000036835	0.0341438
ENSMUSG00000030647	ENSMUSG00000026238	0.0308553
ENSMUSG00000030647	ENSMUSG00000024608	0.030868
ENSMUSG00000030647	ENSMUSG00000000171	0.0320398
ENSMUSG00000030647	ENSMUSG00000031633	0.0487809
ENSMUSG00000030647	ENSMUSG00000016319	0.0301902
ENSMUSG00000030647	ENSMUSG00000002477	0.0361134
ENSMUSG00000030647	ENSMUSG00000021917	0.0355859
ENSMUSG00000030647	ENSMUSG00000022205	0.0319646
ENSMUSG00000030647	ENSMUSG00000042043	0.0347672
ENSMUSG00000030647	ENSMUSG00000035686	0.0318875
ENSMUSG00000030647	ENSMUSG00000039016	0.0363905
ENSMUSG00000030647	ENSMUSG00000049775	0.0354924
ENSMUSG00000030647	ENSMUSG00000059534	0.0334284
ENSMUSG00000030647	ENSMUSG00000044894	0.0481783
ENSMUSG00000025968	ENSMUSG00000024997	0.0365985
ENSMUSG00000025968	ENSMUSG00000021577	0.031142
ENSMUSG00000025968	ENSMUSG00000022110	0.0315193
ENSMUSG00000025968	ENSMUSG00000031696	0.031154
ENSMUSG00000013593	ENSMUSG00000059734	0.0340109
ENSMUSG00000013593	ENSMUSG00000037916	0.0416869
ENSMUSG00000013593	ENSMUSG00000032959	0.031943
ENSMUSG00000013593	ENSMUSG00000058076	0.0361616
ENSMUSG00000013593	ENSMUSG00000025651	0.0455185
ENSMUSG00000013593	ENSMUSG00000038462	0.0376747
ENSMUSG00000005510	ENSMUSG00000037916	0.0316204
ENSMUSG00000005510	ENSMUSG00000032959	0.0339406
ENSMUSG00000005510	ENSMUSG00000061904	0.0350373
ENSMUSG00000005510	ENSMUSG00000025651	0.0484481
ENSMUSG00000005510	ENSMUSG00000038462	0.0392809
ENSMUSG00000021764	ENSMUSG00000024099	0.0393568
ENSMUSG00000021764	ENSMUSG00000060073	0.0304097
ENSMUSG00000021764	ENSMUSG00000068749	0.0364472
ENSMUSG00000021764	ENSMUSG00000090553	0.0307556
ENSMUSG00000021764	ENSMUSG00000021520	0.0367881
ENSMUSG00000021764	ENSMUSG00000030884	0.0300623
ENSMUSG00000028648	ENSMUSG00000021606	0.0493338
ENSMUSG00000028648	ENSMUSG00000024038	0.0380826
ENSMUSG00000028648	ENSMUSG00000010376	0.0406234
ENSMUSG00000028648	ENSMUSG00000014301	0.0331111
ENSMUSG00000028648	ENSMUSG00000028964	0.040376
ENSMUSG00000028648	ENSMUSG00000069744	0.0391832
ENSMUSG00000028648	ENSMUSG00000022193	0.036923
ENSMUSG00000028648	ENSMUSG00000018286	0.0307441
ENSMUSG00000028648	ENSMUSG00000022400	0.0307462
ENSMUSG00000028648	ENSMUSG00000067847	0.0410041
ENSMUSG00000028648	ENSMUSG00000062006	0.0394578
ENSMUSG00000028648	ENSMUSG00000049751	0.0359625
ENSMUSG00000028648	ENSMUSG00000009863	0.0317344
ENSMUSG00000028648	ENSMUSG00000022452	0.0376488
ENSMUSG00000028648	ENSMUSG00000039016	0.033806
ENSMUSG00000028648	ENSMUSG00000028998	0.0398338
ENSMUSG00000028648	ENSMUSG00000024208	0.0308755
ENSMUSG00000028648	ENSMUSG00000059534	0.0491753
ENSMUSG00000028648	ENSMUSG00000020163	0.0678155
ENSMUSG00000028648	ENSMUSG00000021520	0.060629
ENSMUSG00000028648	ENSMUSG00000063882	0.0418968
ENSMUSG00000028648	ENSMUSG00000027364	0.0438499
ENSMUSG00000021606	ENSMUSG00000059734	0.0357399
ENSMUSG00000021606	ENSMUSG00000024099	0.0318332
ENSMUSG00000021606	ENSMUSG00000024038	0.0416468
ENSMUSG00000021606	ENSMUSG00000010376	0.034816
ENSMUSG00000021606	ENSMUSG00000028964	0.0313215
ENSMUSG00000021606	ENSMUSG00000019738	0.0325612
ENSMUSG00000021606	ENSMUSG00000029649	0.0308535
ENSMUSG00000021606	ENSMUSG00000067847	0.0471414
ENSMUSG00000021606	ENSMUSG00000093674	0.0335676
ENSMUSG00000021606	ENSMUSG00000009863	0.0307687
ENSMUSG00000021606	ENSMUSG00000022452	0.0407513
ENSMUSG00000021606	ENSMUSG00000022982	0.0321348
ENSMUSG00000021606	ENSMUSG00000020219	0.0379609
ENSMUSG00000021606	ENSMUSG00000021361	0.0344805
ENSMUSG00000021606	ENSMUSG00000019158	0.0349372
ENSMUSG00000021606	ENSMUSG00000070394	0.0309975
ENSMUSG00000021606	ENSMUSG00000033475	0.0410821
ENSMUSG00000021606	ENSMUSG00000028998	0.0380568
ENSMUSG00000021606	ENSMUSG00000024208	0.0421037
ENSMUSG00000021606	ENSMUSG00000059534	0.0644923
ENSMUSG00000021606	ENSMUSG00000020163	0.0748633
ENSMUSG00000021606	ENSMUSG00000021520	0.0403753
ENSMUSG00000021606	ENSMUSG00000044894	0.062111
ENSMUSG00000020153	ENSMUSG00000059734	0.0409803
ENSMUSG00000020153	ENSMUSG00000037916	0.030916
ENSMUSG00000020153	ENSMUSG00000035242	0.0328145
ENSMUSG00000020153	ENSMUSG00000028964	0.0332822
ENSMUSG00000020153	ENSMUSG00000033020	0.0377675
ENSMUSG00000020153	ENSMUSG00000077450	0.0308622
ENSMUSG00000020153	ENSMUSG00000003380	0.0379629
ENSMUSG00000020153	ENSMUSG00000009863	0.0471882
ENSMUSG00000020153	ENSMUSG00000078348	0.0356396
ENSMUSG00000020153	ENSMUSG00000064326	0.0342898
ENSMUSG00000020153	ENSMUSG00000031708	0.0394626
ENSMUSG00000020153	ENSMUSG00000020219	0.0341189
ENSMUSG00000020153	ENSMUSG00000019505	0.0347738
ENSMUSG00000020153	ENSMUSG00000059534	0.038751
ENSMUSG00000020153	ENSMUSG00000020163	0.0571515
ENSMUSG00000020153	ENSMUSG00000044894	0.0379409
ENSMUSG00000020153	ENSMUSG00000059355	0.0366413
ENSMUSG00000059734	ENSMUSG00000024099	0.0367824
ENSMUSG00000059734	ENSMUSG00000028964	0.0417474
ENSMUSG00000059734	ENSMUSG00000014769	0.0394236
ENSMUSG00000059734	ENSMUSG00000031897	0.0330074
ENSMUSG00000059734	ENSMUSG00000069744	0.0353722
ENSMUSG00000059734	ENSMUSG00000009863	0.0338633
ENSMUSG00000059734	ENSMUSG00000016319	0.0331742
ENSMUSG00000059734	ENSMUSG00000020219	0.0322417
ENSMUSG00000059734	ENSMUSG00000059323	0.0332378
ENSMUSG00000059734	ENSMUSG00000019505	0.0457488
ENSMUSG00000059734	ENSMUSG00000024208	0.0384844
ENSMUSG00000059734	ENSMUSG00000059534	0.0392173
ENSMUSG00000059734	ENSMUSG00000020163	0.0430301
ENSMUSG00000059734	ENSMUSG00000025651	0.0360153
ENSMUSG00000059734	ENSMUSG00000044894	0.038408
ENSMUSG00000037916	ENSMUSG00000028964	0.0323962
ENSMUSG00000037916	ENSMUSG00000002102	0.0337274
ENSMUSG00000037916	ENSMUSG00000003970	0.0382773
ENSMUSG00000037916	ENSMUSG00000021577	0.0323232
ENSMUSG00000037916	ENSMUSG00000052738	0.0300566
ENSMUSG00000037916	ENSMUSG00000025651	0.0396221
ENSMUSG00000024099	ENSMUSG00000024767	0.0338256
ENSMUSG00000024099	ENSMUSG00000029649	0.0327126
ENSMUSG00000024099	ENSMUSG00000060073	0.0308392
ENSMUSG00000024099	ENSMUSG00000014769	0.0360956
ENSMUSG00000024099	ENSMUSG00000005732	0.0328216
ENSMUSG00000024099	ENSMUSG00000009863	0.0456301
ENSMUSG00000024099	ENSMUSG00000016319	0.0302978
ENSMUSG00000024099	ENSMUSG00000052738	0.0320801
ENSMUSG00000024099	ENSMUSG00000106831	0.0323543
ENSMUSG00000024099	ENSMUSG00000024208	0.0320068
ENSMUSG00000024099	ENSMUSG00000020163	0.0306432
ENSMUSG00000024099	ENSMUSG00000021520	0.04196
ENSMUSG00000024099	ENSMUSG00000025651	0.0366912
ENSMUSG00000024099	ENSMUSG00000044894	0.0314119
ENSMUSG00000024099	ENSMUSG00000021771	0.0450779
ENSMUSG00000024099	ENSMUSG00000029462	0.0326337
ENSMUSG00000024038	ENSMUSG00000028964	0.0398488
ENSMUSG00000024038	ENSMUSG00000006494	0.0341284
ENSMUSG00000024038	ENSMUSG00000087687	0.0320895
ENSMUSG00000024038	ENSMUSG00000029171	0.0333386
ENSMUSG00000024038	ENSMUSG00000039771	0.0315047
ENSMUSG00000024038	ENSMUSG00000093989	0.0307023
ENSMUSG00000024038	ENSMUSG00000062997	0.0439854
ENSMUSG00000024038	ENSMUSG00000009863	0.0306081
ENSMUSG00000024038	ENSMUSG00000040824	0.0316265
ENSMUSG00000024038	ENSMUSG00000003435	0.0313206
ENSMUSG00000024038	ENSMUSG00000044627	0.0394374
ENSMUSG00000024038	ENSMUSG00000070394	0.0324614
ENSMUSG00000024038	ENSMUSG00000028998	0.0400163
ENSMUSG00000024038	ENSMUSG00000023456	0.034717
ENSMUSG00000024038	ENSMUSG00000084786	0.0349769
ENSMUSG00000024038	ENSMUSG00000059534	0.040487
ENSMUSG00000024038	ENSMUSG00000020163	0.0497211
ENSMUSG00000024038	ENSMUSG00000063882	0.0302049
ENSMUSG00000024038	ENSMUSG00000027364	0.0353479
ENSMUSG00000026950	ENSMUSG00000026237	0.0361097
ENSMUSG00000026950	ENSMUSG00000025129	0.033789
ENSMUSG00000026950	ENSMUSG00000030592	0.0493407
ENSMUSG00000026950	ENSMUSG00000041476	0.0354513
ENSMUSG00000026950	ENSMUSG00000029075	0.0416261
ENSMUSG00000026950	ENSMUSG00000017300	0.0803269
ENSMUSG00000026950	ENSMUSG00000061723	0.0497719
ENSMUSG00000026950	ENSMUSG00000040046	0.0303154
ENSMUSG00000026950	ENSMUSG00000051747	0.0802669
ENSMUSG00000053702	ENSMUSG00000031618	0.035697
ENSMUSG00000053702	ENSMUSG00000033377	0.0352265
ENSMUSG00000053702	ENSMUSG00000020205	0.0314946
ENSMUSG00000053702	ENSMUSG00000033342	0.0337794
ENSMUSG00000053702	ENSMUSG00000040653	0.0314635
ENSMUSG00000053702	ENSMUSG00000032356	0.0312042
ENSMUSG00000053702	ENSMUSG00000021313	0.0401945
ENSMUSG00000053702	ENSMUSG00000024935	0.0364456
ENSMUSG00000053702	ENSMUSG00000041476	0.0327046
ENSMUSG00000053702	ENSMUSG00000055027	0.0386589
ENSMUSG00000053702	ENSMUSG00000056296	0.0366339
ENSMUSG00000053702	ENSMUSG00000000782	0.0301552
ENSMUSG00000053702	ENSMUSG00000049537	0.0589495
ENSMUSG00000053702	ENSMUSG00000049109	0.0312417
ENSMUSG00000053702	ENSMUSG00000027692	0.0357249
ENSMUSG00000053702	ENSMUSG00000060913	0.0412054
ENSMUSG00000053702	ENSMUSG00000021071	0.0348404
ENSMUSG00000053702	ENSMUSG00000027858	0.0346608
ENSMUSG00000040536	ENSMUSG00000001911	0.0309403
ENSMUSG00000040536	ENSMUSG00000048978	0.0311718
ENSMUSG00000040536	ENSMUSG00000027568	0.0324623
ENSMUSG00000040536	ENSMUSG00000000766	0.0315321
ENSMUSG00000040536	ENSMUSG00000027419	0.0443368
ENSMUSG00000040536	ENSMUSG00000025229	0.0319389
ENSMUSG00000040536	ENSMUSG00000030844	0.0337394
ENSMUSG00000040536	ENSMUSG00000038530	0.0389121
ENSMUSG00000040536	ENSMUSG00000042671	0.0316464
ENSMUSG00000040536	ENSMUSG00000030500	0.0304588
ENSMUSG00000040536	ENSMUSG00000025889	0.036522
ENSMUSG00000040536	ENSMUSG00000056222	0.0425774
ENSMUSG00000040536	ENSMUSG00000054162	0.0330682
ENSMUSG00000040536	ENSMUSG00000009394	0.0426079
ENSMUSG00000040536	ENSMUSG00000063260	0.0304287
ENSMUSG00000040536	ENSMUSG00000025400	0.0449946
ENSMUSG00000040536	ENSMUSG00000000214	0.0337478
ENSMUSG00000040536	ENSMUSG00000043252	0.0317624
ENSMUSG00000040536	ENSMUSG00000038760	0.0352397
ENSMUSG00000040536	ENSMUSG00000005952	0.0336521
ENSMUSG00000040536	ENSMUSG00000045648	0.0382457
ENSMUSG00000040536	ENSMUSG00000056586	0.0315901
ENSMUSG00000031837	ENSMUSG00000067786	0.0322443
ENSMUSG00000031837	ENSMUSG00000059361	0.0366264
ENSMUSG00000031837	ENSMUSG00000038370	0.0377179
ENSMUSG00000031837	ENSMUSG00000022489	0.0661728
ENSMUSG00000031837	ENSMUSG00000027400	0.0304851
ENSMUSG00000031837	ENSMUSG00000035486	0.0396233
ENSMUSG00000031837	ENSMUSG00000063446	0.047241
ENSMUSG00000031837	ENSMUSG00000022490	0.0613174
ENSMUSG00000031837	ENSMUSG00000030350	0.0376539
ENSMUSG00000031837	ENSMUSG00000024084	0.0324586
ENSMUSG00000031837	ENSMUSG00000034472	0.0429616
ENSMUSG00000031837	ENSMUSG00000020684	0.0517825
ENSMUSG00000031837	ENSMUSG00000022176	0.0438539
ENSMUSG00000031837	ENSMUSG00000030844	0.0593014
ENSMUSG00000031837	ENSMUSG00000042671	0.0483534
ENSMUSG00000031837	ENSMUSG00000020599	0.0383782
ENSMUSG00000031837	ENSMUSG00000048899	0.0309448
ENSMUSG00000031837	ENSMUSG00000030638	0.039751
ENSMUSG00000031837	ENSMUSG00000034224	0.0599956
ENSMUSG00000031837	ENSMUSG00000030310	0.0390937
ENSMUSG00000031837	ENSMUSG00000023064	0.035385
ENSMUSG00000031837	ENSMUSG00000063434	0.0440062
ENSMUSG00000031837	ENSMUSG00000071234	0.0515296
ENSMUSG00000031837	ENSMUSG00000056296	0.0542361
ENSMUSG00000031837	ENSMUSG00000027849	0.0301611
ENSMUSG00000031837	ENSMUSG00000029359	0.035193
ENSMUSG00000031837	ENSMUSG00000029999	0.0371944
ENSMUSG00000031837	ENSMUSG00000022715	0.0515604
ENSMUSG00000031837	ENSMUSG00000020701	0.0379614
ENSMUSG00000031837	ENSMUSG00000054871	0.0349764
ENSMUSG00000031837	ENSMUSG00000000296	0.030218
ENSMUSG00000031837	ENSMUSG00000006764	0.0592069
ENSMUSG00000031837	ENSMUSG00000050830	0.0450628
ENSMUSG00000031837	ENSMUSG00000036699	0.0356696
ENSMUSG00000031837	ENSMUSG00000027520	0.0328786
ENSMUSG00000027489	ENSMUSG00000051251	0.0374054
ENSMUSG00000027489	ENSMUSG00000025582	0.0437319
ENSMUSG00000027489	ENSMUSG00000027568	0.0317453
ENSMUSG00000027489	ENSMUSG00000032172	0.0414305
ENSMUSG00000027489	ENSMUSG00000078816	0.0310947
ENSMUSG00000027489	ENSMUSG00000041046	0.0422411
ENSMUSG00000027489	ENSMUSG00000029602	0.0319345
ENSMUSG00000027489	ENSMUSG00000034209	0.0828551
ENSMUSG00000027489	ENSMUSG00000025576	0.0471996
ENSMUSG00000027489	ENSMUSG00000021219	0.0589404
ENSMUSG00000027489	ENSMUSG00000032128	0.0358211
ENSMUSG00000027489	ENSMUSG00000029608	0.0424641
ENSMUSG00000027489	ENSMUSG00000075334	0.0341835
ENSMUSG00000027489	ENSMUSG00000026315	0.039317
ENSMUSG00000027489	ENSMUSG00000041889	0.0301924
ENSMUSG00000027489	ENSMUSG00000070570	0.041211
ENSMUSG00000027489	ENSMUSG00000005089	0.03775
ENSMUSG00000027489	ENSMUSG00000021852	0.0317884
ENSMUSG00000027489	ENSMUSG00000074899	0.0459767
ENSMUSG00000027489	ENSMUSG00000035033	0.0434988
ENSMUSG00000027489	ENSMUSG00000024245	0.0414547
ENSMUSG00000027489	ENSMUSG00000048004	0.0429112
ENSMUSG00000027489	ENSMUSG00000054459	0.0301552
ENSMUSG00000030327	ENSMUSG00000057455	0.0382382
ENSMUSG00000032012	ENSMUSG00000078532	0.0313154
ENSMUSG00000032012	ENSMUSG00000022421	0.0425121
ENSMUSG00000032012	ENSMUSG00000051323	0.0325969
ENSMUSG00000032012	ENSMUSG00000050751	0.0302557
ENSMUSG00000032012	ENSMUSG00000037166	0.0307618
ENSMUSG00000032012	ENSMUSG00000046574	0.0334003
ENSMUSG00000032012	ENSMUSG00000027864	0.0410784
ENSMUSG00000032012	ENSMUSG00000033295	0.0498635
ENSMUSG00000032012	ENSMUSG00000029151	0.0361131
ENSMUSG00000032012	ENSMUSG00000019558	0.0351643
ENSMUSG00000032012	ENSMUSG00000030257	0.0354617
ENSMUSG00000032012	ENSMUSG00000048078	0.0411814
ENSMUSG00000032012	ENSMUSG00000002489	0.0344426
ENSMUSG00000032012	ENSMUSG00000051969	0.0339785
ENSMUSG00000032012	ENSMUSG00000046593	0.0407866
ENSMUSG00000032012	ENSMUSG00000032013	0.051037
ENSMUSG00000032012	ENSMUSG00000025481	0.0331377
ENSMUSG00000062300	ENSMUSG00000027931	0.0309569
ENSMUSG00000062300	ENSMUSG00000020092	0.0321244
ENSMUSG00000062300	ENSMUSG00000047777	0.0305672
ENSMUSG00000062300	ENSMUSG00000034845	0.0343975
ENSMUSG00000062300	ENSMUSG00000036606	0.0349031
ENSMUSG00000062300	ENSMUSG00000023972	0.0472913
ENSMUSG00000062300	ENSMUSG00000033278	0.0342966
ENSMUSG00000062300	ENSMUSG00000020592	0.0397357
ENSMUSG00000062300	ENSMUSG00000063354	0.0439361
ENSMUSG00000062300	ENSMUSG00000018593	0.0371452
ENSMUSG00000062300	ENSMUSG00000038781	0.0339443
ENSMUSG00000022656	ENSMUSG00000069171	0.0445021
ENSMUSG00000022656	ENSMUSG00000090061	0.0374868
ENSMUSG00000022656	ENSMUSG00000028399	0.0306347
ENSMUSG00000022656	ENSMUSG00000019889	0.0369616
ENSMUSG00000022656	ENSMUSG00000021708	0.0376981
ENSMUSG00000022656	ENSMUSG00000046593	0.0319738
ENSMUSG00000006411	ENSMUSG00000038879	0.0380471
ENSMUSG00000006411	ENSMUSG00000024922	0.0504714
ENSMUSG00000006411	ENSMUSG00000036362	0.0328632
ENSMUSG00000006411	ENSMUSG00000066438	0.0375523
ENSMUSG00000006411	ENSMUSG00000038167	0.0312854
ENSMUSG00000006411	ENSMUSG00000034607	0.0517809
ENSMUSG00000006411	ENSMUSG00000039457	0.0334283
ENSMUSG00000006411	ENSMUSG00000027376	0.0834497
ENSMUSG00000006411	ENSMUSG00000045027	0.0310813
ENSMUSG00000006411	ENSMUSG00000043430	0.0457381
ENSMUSG00000006411	ENSMUSG00000008601	0.0554373
ENSMUSG00000006411	ENSMUSG00000038980	0.041472
ENSMUSG00000006411	ENSMUSG00000034226	0.0486039
ENSMUSG00000006411	ENSMUSG00000042306	0.0490448
ENSMUSG00000006411	ENSMUSG00000067006	0.0510571
ENSMUSG00000006411	ENSMUSG00000026548	0.0448862
ENSMUSG00000006411	ENSMUSG00000038560	0.0313865
ENSMUSG00000006411	ENSMUSG00000031995	0.0546092
ENSMUSG00000006411	ENSMUSG00000051397	0.0823626
ENSMUSG00000006411	ENSMUSG00000022218	0.055756
ENSMUSG00000006411	ENSMUSG00000079164	0.0331437
ENSMUSG00000006411	ENSMUSG00000045322	0.0371976
ENSMUSG00000006411	ENSMUSG00000001420	0.0300283
ENSMUSG00000006411	ENSMUSG00000037129	0.041611
ENSMUSG00000006411	ENSMUSG00000032013	0.0302912
ENSMUSG00000006411	ENSMUSG00000078616	0.0586895
ENSMUSG00000006411	ENSMUSG00000006143	0.030111
ENSMUSG00000006411	ENSMUSG00000030093	0.0333002
ENSMUSG00000006411	ENSMUSG00000000552	0.0331486
ENSMUSG00000006411	ENSMUSG00000039238	0.0924599
ENSMUSG00000032216	ENSMUSG00000008575	0.0384568
ENSMUSG00000032216	ENSMUSG00000021910	0.0547631
ENSMUSG00000032216	ENSMUSG00000029247	0.0392844
ENSMUSG00000032216	ENSMUSG00000030770	0.0351861
ENSMUSG00000032216	ENSMUSG00000052534	0.042818
ENSMUSG00000032216	ENSMUSG00000024083	0.0322915
ENSMUSG00000032216	ENSMUSG00000024538	0.0309374
ENSMUSG00000032216	ENSMUSG00000039262	0.0351094
ENSMUSG00000032216	ENSMUSG00000028484	0.0309075
ENSMUSG00000032216	ENSMUSG00000032399	0.0403717
ENSMUSG00000032216	ENSMUSG00000025203	0.0403461
ENSMUSG00000032216	ENSMUSG00000041481	0.0301426
ENSMUSG00000032216	ENSMUSG00000070436	0.0553613
ENSMUSG00000032216	ENSMUSG00000031633	0.031535
ENSMUSG00000032216	ENSMUSG00000020315	0.046249
ENSMUSG00000032216	ENSMUSG00000038578	0.0421988
ENSMUSG00000032216	ENSMUSG00000063450	0.0336868
ENSMUSG00000032216	ENSMUSG00000022010	0.0434942
ENSMUSG00000032216	ENSMUSG00000040785	0.0747728
ENSMUSG00000032216	ENSMUSG00000001924	0.0328808
ENSMUSG00000032216	ENSMUSG00000031066	0.034234
ENSMUSG00000032216	ENSMUSG00000066357	0.0413843
ENSMUSG00000032216	ENSMUSG00000060510	0.031306
ENSMUSG00000032216	ENSMUSG00000044452	0.0426038
ENSMUSG00000032216	ENSMUSG00000049410	0.0300826
ENSMUSG00000024589	ENSMUSG00000020297	0.0345735
ENSMUSG00000024589	ENSMUSG00000078816	0.0375796
ENSMUSG00000010376	ENSMUSG00000037601	0.0372872
ENSMUSG00000010376	ENSMUSG00000027133	0.0344424
ENSMUSG00000010376	ENSMUSG00000038803	0.0332285
ENSMUSG00000010376	ENSMUSG00000028964	0.0424072
ENSMUSG00000010376	ENSMUSG00000071662	0.031122
ENSMUSG00000010376	ENSMUSG00000039771	0.0409311
ENSMUSG00000010376	ENSMUSG00000029649	0.057212
ENSMUSG00000010376	ENSMUSG00000071866	0.0394089
ENSMUSG00000010376	ENSMUSG00000028691	0.0336576
ENSMUSG00000010376	ENSMUSG00000015671	0.0328159
ENSMUSG00000010376	ENSMUSG00000028837	0.0380355
ENSMUSG00000010376	ENSMUSG00000069744	0.0475518
ENSMUSG00000010376	ENSMUSG00000022193	0.0301138
ENSMUSG00000010376	ENSMUSG00000018286	0.0417579
ENSMUSG00000010376	ENSMUSG00000022400	0.0373125
ENSMUSG00000010376	ENSMUSG00000062997	0.0468606
ENSMUSG00000010376	ENSMUSG00000074884	0.0618804
ENSMUSG00000010376	ENSMUSG00000040824	0.0342795
ENSMUSG00000010376	ENSMUSG00000021917	0.0315879
ENSMUSG00000010376	ENSMUSG00000009549	0.0459739
ENSMUSG00000010376	ENSMUSG00000022205	0.0421781
ENSMUSG00000010376	ENSMUSG00000042043	0.034316
ENSMUSG00000010376	ENSMUSG00000091537	0.0451121
ENSMUSG00000010376	ENSMUSG00000036372	0.044513
ENSMUSG00000010376	ENSMUSG00000078713	0.0335061
ENSMUSG00000010376	ENSMUSG00000019505	0.0329542
ENSMUSG00000010376	ENSMUSG00000059534	0.0305626
ENSMUSG00000010376	ENSMUSG00000020163	0.0357441
ENSMUSG00000010376	ENSMUSG00000021520	0.0426734
ENSMUSG00000010376	ENSMUSG00000063882	0.0361259
ENSMUSG00000021365	ENSMUSG00000027967	0.0540991
ENSMUSG00000021365	ENSMUSG00000026923	0.0435153
ENSMUSG00000021365	ENSMUSG00000078202	0.0448675
ENSMUSG00000021365	ENSMUSG00000055044	0.0369848
ENSMUSG00000021365	ENSMUSG00000019817	0.0301079
ENSMUSG00000021365	ENSMUSG00000079466	0.0552536
ENSMUSG00000021365	ENSMUSG00000021990	0.0344525
ENSMUSG00000021365	ENSMUSG00000026094	0.0319585
ENSMUSG00000021365	ENSMUSG00000024236	0.030777
ENSMUSG00000021365	ENSMUSG00000040152	0.030353
ENSMUSG00000021365	ENSMUSG00000022997	0.044681
ENSMUSG00000020396	ENSMUSG00000022055	0.0563681
ENSMUSG00000020396	ENSMUSG00000022054	0.0620537
ENSMUSG00000020396	ENSMUSG00000029112	0.0409974
ENSMUSG00000020396	ENSMUSG00000034825	0.0408566
ENSMUSG00000020396	ENSMUSG00000075033	0.0459346
ENSMUSG00000020396	ENSMUSG00000047986	0.0402982
ENSMUSG00000020396	ENSMUSG00000058441	0.0413564
ENSMUSG00000020396	ENSMUSG00000064225	0.0318663
ENSMUSG00000020396	ENSMUSG00000066438	0.0365655
ENSMUSG00000020396	ENSMUSG00000048349	0.0331715
ENSMUSG00000020396	ENSMUSG00000033871	0.0309782
ENSMUSG00000020396	ENSMUSG00000034683	0.0369509
ENSMUSG00000020396	ENSMUSG00000023484	0.065985
ENSMUSG00000020396	ENSMUSG00000045009	0.0311078
ENSMUSG00000020396	ENSMUSG00000005716	0.0683307
ENSMUSG00000020396	ENSMUSG00000044024	0.044173
ENSMUSG00000020396	ENSMUSG00000048899	0.0490282
ENSMUSG00000020396	ENSMUSG00000052949	0.0328306
ENSMUSG00000020396	ENSMUSG00000046480	0.0464017
ENSMUSG00000020396	ENSMUSG00000029596	0.0345545
ENSMUSG00000020396	ENSMUSG00000032908	0.0408273
ENSMUSG00000020396	ENSMUSG00000023064	0.0393607
ENSMUSG00000020396	ENSMUSG00000029304	0.0333264
ENSMUSG00000020396	ENSMUSG00000018865	0.0479158
ENSMUSG00000020396	ENSMUSG00000006342	0.0316929
ENSMUSG00000020396	ENSMUSG00000051111	0.0351499
ENSMUSG00000020396	ENSMUSG00000026452	0.0964695
ENSMUSG00000020396	ENSMUSG00000020712	0.0340536
ENSMUSG00000020396	ENSMUSG00000056665	0.0430126
ENSMUSG00000020396	ENSMUSG00000032011	0.052484
ENSMUSG00000020396	ENSMUSG00000071340	0.0338921
ENSMUSG00000020396	ENSMUSG00000056596	0.0491706
ENSMUSG00000020396	ENSMUSG00000032854	0.030497
ENSMUSG00000020396	ENSMUSG00000030337	0.0358951
ENSMUSG00000020396	ENSMUSG00000046844	0.0330035
ENSMUSG00000020396	ENSMUSG00000070866	0.0353204
ENSMUSG00000022055	ENSMUSG00000022054	0.478919
ENSMUSG00000022055	ENSMUSG00000022454	0.0333318
ENSMUSG00000022055	ENSMUSG00000025582	0.0420639
ENSMUSG00000022055	ENSMUSG00000039114	0.0364326
ENSMUSG00000022055	ENSMUSG00000043013	0.0313843
ENSMUSG00000022055	ENSMUSG00000045991	0.0334321
ENSMUSG00000022055	ENSMUSG00000036062	0.0333544
ENSMUSG00000022055	ENSMUSG00000007946	0.0333539
ENSMUSG00000022055	ENSMUSG00000012520	0.0497951
ENSMUSG00000022055	ENSMUSG00000024406	0.0640087
ENSMUSG00000022055	ENSMUSG00000023484	0.0366617
ENSMUSG00000022055	ENSMUSG00000041730	0.0367888
ENSMUSG00000022055	ENSMUSG00000030500	0.0307922
ENSMUSG00000022055	ENSMUSG00000019894	0.0349501
ENSMUSG00000022055	ENSMUSG00000027273	0.0677255
ENSMUSG00000022055	ENSMUSG00000023064	0.0442102
ENSMUSG00000022055	ENSMUSG00000054162	0.0325186
ENSMUSG00000022055	ENSMUSG00000027500	0.084829
ENSMUSG00000022055	ENSMUSG00000027581	0.0335272
ENSMUSG00000022055	ENSMUSG00000018865	0.0544021
ENSMUSG00000022055	ENSMUSG00000074736	0.0390608
ENSMUSG00000022055	ENSMUSG00000061762	0.0370104
ENSMUSG00000022055	ENSMUSG00000022658	0.0445554
ENSMUSG00000022055	ENSMUSG00000032494	0.0433846
ENSMUSG00000022055	ENSMUSG00000068327	0.0680927
ENSMUSG00000022055	ENSMUSG00000014846	0.0414497
ENSMUSG00000022055	ENSMUSG00000033949	0.0321471
ENSMUSG00000022055	ENSMUSG00000062380	0.0452008
ENSMUSG00000022055	ENSMUSG00000070866	0.0317208
ENSMUSG00000022054	ENSMUSG00000022454	0.0392225
ENSMUSG00000022054	ENSMUSG00000059991	0.0454061
ENSMUSG00000022054	ENSMUSG00000027674	0.0425854
ENSMUSG00000022054	ENSMUSG00000007946	0.0347106
ENSMUSG00000022054	ENSMUSG00000012520	0.0480479
ENSMUSG00000022054	ENSMUSG00000034683	0.0339556
ENSMUSG00000022054	ENSMUSG00000041730	0.0514524
ENSMUSG00000022054	ENSMUSG00000008658	0.0514861
ENSMUSG00000022054	ENSMUSG00000038530	0.0658659
ENSMUSG00000022054	ENSMUSG00000046480	0.0377314
ENSMUSG00000022054	ENSMUSG00000023033	0.0375348
ENSMUSG00000022054	ENSMUSG00000048385	0.0346949
ENSMUSG00000022054	ENSMUSG00000038580	0.0310238
ENSMUSG00000022054	ENSMUSG00000032908	0.0323258
ENSMUSG00000022054	ENSMUSG00000100241	0.0370387
ENSMUSG00000022054	ENSMUSG00000031170	0.0314262
ENSMUSG00000022054	ENSMUSG00000039728	0.0343284
ENSMUSG00000022054	ENSMUSG00000027273	0.0394106
ENSMUSG00000022054	ENSMUSG00000023064	0.0415297
ENSMUSG00000022054	ENSMUSG00000039860	0.0370249
ENSMUSG00000022054	ENSMUSG00000027581	0.0330107
ENSMUSG00000022054	ENSMUSG00000051111	0.0326699
ENSMUSG00000022054	ENSMUSG00000026452	0.0625723
ENSMUSG00000022054	ENSMUSG00000068327	0.0568139
ENSMUSG00000022054	ENSMUSG00000030337	0.0345977
ENSMUSG00000022054	ENSMUSG00000046613	0.0440313
ENSMUSG00000040037	ENSMUSG00000021047	0.0324671
ENSMUSG00000040037	ENSMUSG00000020598	0.0401136
ENSMUSG00000040037	ENSMUSG00000066392	0.0632322
ENSMUSG00000040037	ENSMUSG00000055254	0.0450586
ENSMUSG00000040037	ENSMUSG00000049112	0.033718
ENSMUSG00000040037	ENSMUSG00000029503	0.0332543
ENSMUSG00000040037	ENSMUSG00000044667	0.0321003
ENSMUSG00000040037	ENSMUSG00000053825	0.0389702
ENSMUSG00000040037	ENSMUSG00000041552	0.0388134
ENSMUSG00000040037	ENSMUSG00000028399	0.0420503
ENSMUSG00000040037	ENSMUSG00000057455	0.0355349
ENSMUSG00000040037	ENSMUSG00000050711	0.0442871
ENSMUSG00000040037	ENSMUSG00000020354	0.0308081
ENSMUSG00000040037	ENSMUSG00000036298	0.0312451
ENSMUSG00000040037	ENSMUSG00000026904	0.0362053
ENSMUSG00000040037	ENSMUSG00000025889	0.0315117
ENSMUSG00000040037	ENSMUSG00000056296	0.0449007
ENSMUSG00000040037	ENSMUSG00000035864	0.0300262
ENSMUSG00000040037	ENSMUSG00000024261	0.0359775
ENSMUSG00000040037	ENSMUSG00000021071	0.0319917
ENSMUSG00000040037	ENSMUSG00000062151	0.0350845
ENSMUSG00000040037	ENSMUSG00000055567	0.0314418
ENSMUSG00000040037	ENSMUSG00000048834	0.0327846
ENSMUSG00000032298	ENSMUSG00000061356	0.0473375
ENSMUSG00000035121	ENSMUSG00000047986	0.0306188
ENSMUSG00000035121	ENSMUSG00000027233	0.051942
ENSMUSG00000035121	ENSMUSG00000028751	0.0556729
ENSMUSG00000035121	ENSMUSG00000002228	0.0311439
ENSMUSG00000035121	ENSMUSG00000056379	0.0439681
ENSMUSG00000035121	ENSMUSG00000099032	0.0415931
ENSMUSG00000035121	ENSMUSG00000028834	0.0497502
ENSMUSG00000035121	ENSMUSG00000039099	0.0326484
ENSMUSG00000035121	ENSMUSG00000070530	0.0334326
ENSMUSG00000039396	ENSMUSG00000062510	0.0420961
ENSMUSG00000039396	ENSMUSG00000026683	0.0580343
ENSMUSG00000039396	ENSMUSG00000027306	0.0626324
ENSMUSG00000039396	ENSMUSG00000072980	0.0396659
ENSMUSG00000039396	ENSMUSG00000022033	0.0795849
ENSMUSG00000039396	ENSMUSG00000038943	0.0451994
ENSMUSG00000039396	ENSMUSG00000020493	0.0363415
ENSMUSG00000039396	ENSMUSG00000023015	0.0355331
ENSMUSG00000039396	ENSMUSG00000027323	0.0333731
ENSMUSG00000039396	ENSMUSG00000030346	0.0484073
ENSMUSG00000039396	ENSMUSG00000078773	0.049663
ENSMUSG00000039396	ENSMUSG00000027641	0.0315661
ENSMUSG00000039396	ENSMUSG00000030978	0.0368247
ENSMUSG00000039396	ENSMUSG00000022322	0.0372411
ENSMUSG00000039396	ENSMUSG00000036223	0.0517453
ENSMUSG00000039396	ENSMUSG00000021965	0.0358517
ENSMUSG00000039396	ENSMUSG00000029700	0.0376059
ENSMUSG00000039396	ENSMUSG00000002055	0.0406842
ENSMUSG00000039396	ENSMUSG00000074476	0.0416348
ENSMUSG00000039396	ENSMUSG00000005233	0.0530734
ENSMUSG00000039396	ENSMUSG00000028718	0.0367453
ENSMUSG00000039396	ENSMUSG00000050410	0.0411643
ENSMUSG00000039396	ENSMUSG00000025574	0.056395
ENSMUSG00000039396	ENSMUSG00000020914	0.0458706
ENSMUSG00000039396	ENSMUSG00000032783	0.0355625
ENSMUSG00000039396	ENSMUSG00000038379	0.0443886
ENSMUSG00000039396	ENSMUSG00000026429	0.0391656
ENSMUSG00000039396	ENSMUSG00000055240	0.0339703
ENSMUSG00000042567	ENSMUSG00000050023	0.030406
ENSMUSG00000042567	ENSMUSG00000051663	0.0842775
ENSMUSG00000042567	ENSMUSG00000030230	0.0324358
ENSMUSG00000042567	ENSMUSG00000037627	0.0320606
ENSMUSG00000042567	ENSMUSG00000039552	0.0518046
ENSMUSG00000042567	ENSMUSG00000033383	0.037006
ENSMUSG00000042567	ENSMUSG00000029155	0.039745
ENSMUSG00000042567	ENSMUSG00000063260	0.0546791
ENSMUSG00000042567	ENSMUSG00000054453	0.0479357
ENSMUSG00000042567	ENSMUSG00000032514	0.0431311
ENSMUSG00000042567	ENSMUSG00000054134	0.0405001
ENSMUSG00000042567	ENSMUSG00000050122	0.044527
ENSMUSG00000042567	ENSMUSG00000104301	0.0331806
ENSMUSG00000042567	ENSMUSG00000034151	0.0945203
ENSMUSG00000042567	ENSMUSG00000046886	0.0347319
ENSMUSG00000042567	ENSMUSG00000038630	0.0393824
ENSMUSG00000042567	ENSMUSG00000010044	0.0349613
ENSMUSG00000035032	ENSMUSG00000037738	0.0301199
ENSMUSG00000035032	ENSMUSG00000010136	0.0362871
ENSMUSG00000035032	ENSMUSG00000039552	0.0306875
ENSMUSG00000035032	ENSMUSG00000072663	0.0336941
ENSMUSG00000026622	ENSMUSG00000026683	0.0404122
ENSMUSG00000026622	ENSMUSG00000072980	0.0358519
ENSMUSG00000026622	ENSMUSG00000035365	0.0672072
ENSMUSG00000026622	ENSMUSG00000041064	0.0926051
ENSMUSG00000026622	ENSMUSG00000030867	0.103694
ENSMUSG00000026622	ENSMUSG00000025758	0.0350861
ENSMUSG00000026622	ENSMUSG00000020493	0.0534398
ENSMUSG00000026622	ENSMUSG00000023015	0.0391697
ENSMUSG00000026622	ENSMUSG00000033762	0.0372425
ENSMUSG00000026622	ENSMUSG00000033589	0.0340312
ENSMUSG00000026622	ENSMUSG00000026955	0.112492
ENSMUSG00000026622	ENSMUSG00000036223	0.0425112
ENSMUSG00000026622	ENSMUSG00000021965	0.03485
ENSMUSG00000026622	ENSMUSG00000002055	0.0568195
ENSMUSG00000026622	ENSMUSG00000069910	0.0388157
ENSMUSG00000026622	ENSMUSG00000032783	0.0832724
ENSMUSG00000026622	ENSMUSG00000038379	0.0382265
ENSMUSG00000026622	ENSMUSG00000001403	0.030352
ENSMUSG00000026622	ENSMUSG00000037020	0.036678
ENSMUSG00000031478	ENSMUSG00000037738	0.0318278
ENSMUSG00000037738	ENSMUSG00000035984	0.0441914
ENSMUSG00000037738	ENSMUSG00000046242	0.0877165
ENSMUSG00000037738	ENSMUSG00000047394	0.0452182
ENSMUSG00000037738	ENSMUSG00000010136	0.0618428
ENSMUSG00000037738	ENSMUSG00000026417	0.0326852
ENSMUSG00000037738	ENSMUSG00000028749	0.0312981
ENSMUSG00000037738	ENSMUSG00000032068	0.0312354
ENSMUSG00000037738	ENSMUSG00000078451	0.045143
ENSMUSG00000037738	ENSMUSG00000052221	0.0380818
ENSMUSG00000037738	ENSMUSG00000024033	0.0343579
ENSMUSG00000037738	ENSMUSG00000075569	0.0389057
ENSMUSG00000037738	ENSMUSG00000039552	0.0598441
ENSMUSG00000037738	ENSMUSG00000011034	0.0313945
ENSMUSG00000037738	ENSMUSG00000044772	0.0516943
ENSMUSG00000037738	ENSMUSG00000027867	0.0446825
ENSMUSG00000037738	ENSMUSG00000022783	0.0396757
ENSMUSG00000037738	ENSMUSG00000066196	0.0377381
ENSMUSG00000037738	ENSMUSG00000026611	0.0470031
ENSMUSG00000037738	ENSMUSG00000029155	0.0545503
ENSMUSG00000037738	ENSMUSG00000072663	0.0598479
ENSMUSG00000037738	ENSMUSG00000020799	0.0301553
ENSMUSG00000037738	ENSMUSG00000024175	0.0640182
ENSMUSG00000037738	ENSMUSG00000043164	0.0620624
ENSMUSG00000037738	ENSMUSG00000031893	0.0404833
ENSMUSG00000037738	ENSMUSG00000032514	0.0431535
ENSMUSG00000037738	ENSMUSG00000037101	0.0341242
ENSMUSG00000037738	ENSMUSG00000038756	0.0445851
ENSMUSG00000037738	ENSMUSG00000043621	0.0612898
ENSMUSG00000037738	ENSMUSG00000044988	0.0348768
ENSMUSG00000037738	ENSMUSG00000030889	0.03629
ENSMUSG00000037738	ENSMUSG00000046886	0.0611061
ENSMUSG00000037738	ENSMUSG00000070806	0.0319507
ENSMUSG00000026749	ENSMUSG00000026750	0.0436188
ENSMUSG00000026749	ENSMUSG00000039452	0.0368982
ENSMUSG00000026749	ENSMUSG00000040936	0.0340639
ENSMUSG00000026749	ENSMUSG00000035295	0.0305845
ENSMUSG00000026393	ENSMUSG00000048616	0.0412048
ENSMUSG00000026393	ENSMUSG00000046178	0.0368015
ENSMUSG00000026393	ENSMUSG00000005716	0.0524631
ENSMUSG00000026393	ENSMUSG00000061762	0.0425705
ENSMUSG00000017405	ENSMUSG00000019437	0.0457589
ENSMUSG00000017405	ENSMUSG00000017386	0.0355947
ENSMUSG00000029111	ENSMUSG00000006498	0.0312389
ENSMUSG00000024369	ENSMUSG00000050410	0.0312437
ENSMUSG00000055409	ENSMUSG00000059857	0.0373521
ENSMUSG00000055409	ENSMUSG00000027188	0.0417734
ENSMUSG00000055409	ENSMUSG00000027419	0.046191
ENSMUSG00000055409	ENSMUSG00000045573	0.0393363
ENSMUSG00000055409	ENSMUSG00000017417	0.0321754
ENSMUSG00000055409	ENSMUSG00000033278	0.0539677
ENSMUSG00000055409	ENSMUSG00000027347	0.0389264
ENSMUSG00000055409	ENSMUSG00000032890	0.0342814
ENSMUSG00000055409	ENSMUSG00000010086	0.0374288
ENSMUSG00000055409	ENSMUSG00000060735	0.0341624
ENSMUSG00000055409	ENSMUSG00000053930	0.0668635
ENSMUSG00000055409	ENSMUSG00000017740	0.0343182
ENSMUSG00000055409	ENSMUSG00000030500	0.0673021
ENSMUSG00000055409	ENSMUSG00000063873	0.070104
ENSMUSG00000055409	ENSMUSG00000022315	0.0305711
ENSMUSG00000055409	ENSMUSG00000045871	0.0421124
ENSMUSG00000055409	ENSMUSG00000063434	0.0496681
ENSMUSG00000055409	ENSMUSG00000026163	0.0530301
ENSMUSG00000055409	ENSMUSG00000050074	0.0400144
ENSMUSG00000055409	ENSMUSG00000004366	0.0428175
ENSMUSG00000055409	ENSMUSG00000044933	0.0354862
ENSMUSG00000055409	ENSMUSG00000039037	0.0383358
ENSMUSG00000055409	ENSMUSG00000074736	0.0941099
ENSMUSG00000055409	ENSMUSG00000027220	0.0466503
ENSMUSG00000055409	ENSMUSG00000056379	0.0301385
ENSMUSG00000055409	ENSMUSG00000061702	0.0319616
ENSMUSG00000055409	ENSMUSG00000041710	0.0466762
ENSMUSG00000055409	ENSMUSG00000027858	0.0312303
ENSMUSG00000055409	ENSMUSG00000044988	0.056743
ENSMUSG00000055409	ENSMUSG00000019772	0.0525508
ENSMUSG00000055409	ENSMUSG00000054459	0.0304068
ENSMUSG00000055409	ENSMUSG00000039257	0.0680911
ENSMUSG00000055409	ENSMUSG00000037843	0.0315801
ENSMUSG00000055409	ENSMUSG00000036856	0.0434067
ENSMUSG00000022454	ENSMUSG00000031302	0.0301868
ENSMUSG00000022454	ENSMUSG00000025582	0.0342887
ENSMUSG00000022454	ENSMUSG00000022421	0.0305596
ENSMUSG00000022454	ENSMUSG00000020598	0.0315477
ENSMUSG00000022454	ENSMUSG00000029126	0.0479577
ENSMUSG00000022454	ENSMUSG00000020297	0.0412603
ENSMUSG00000022454	ENSMUSG00000026833	0.0315789
ENSMUSG00000022454	ENSMUSG00000032172	0.0416621
ENSMUSG00000022454	ENSMUSG00000039747	0.0321413
ENSMUSG00000022454	ENSMUSG00000012520	0.0324087
ENSMUSG00000022454	ENSMUSG00000040563	0.0341827
ENSMUSG00000022454	ENSMUSG00000095139	0.0334289
ENSMUSG00000022454	ENSMUSG00000028399	0.0501098
ENSMUSG00000022454	ENSMUSG00000041046	0.0554003
ENSMUSG00000022454	ENSMUSG00000020037	0.0306332
ENSMUSG00000022454	ENSMUSG00000021087	0.0327392
ENSMUSG00000022454	ENSMUSG00000043811	0.0425439
ENSMUSG00000022454	ENSMUSG00000000632	0.0361444
ENSMUSG00000022454	ENSMUSG00000058153	0.0538567
ENSMUSG00000022454	ENSMUSG00000005089	0.0352397
ENSMUSG00000022454	ENSMUSG00000056427	0.0429622
ENSMUSG00000022454	ENSMUSG00000075478	0.055424
ENSMUSG00000022454	ENSMUSG00000033214	0.0463182
ENSMUSG00000022454	ENSMUSG00000045871	0.0444007
ENSMUSG00000022454	ENSMUSG00000063434	0.0457241
ENSMUSG00000022454	ENSMUSG00000027581	0.041906
ENSMUSG00000022454	ENSMUSG00000042078	0.042149
ENSMUSG00000022454	ENSMUSG00000074736	0.0376978
ENSMUSG00000022454	ENSMUSG00000035864	0.0395847
ENSMUSG00000022454	ENSMUSG00000068923	0.0300328
ENSMUSG00000022454	ENSMUSG00000044912	0.0358586
ENSMUSG00000022454	ENSMUSG00000022658	0.0348163
ENSMUSG00000022454	ENSMUSG00000042757	0.0327664
ENSMUSG00000022454	ENSMUSG00000020701	0.0453188
ENSMUSG00000022454	ENSMUSG00000020577	0.0402852
ENSMUSG00000022454	ENSMUSG00000062591	0.0420342
ENSMUSG00000022454	ENSMUSG00000052981	0.0314255
ENSMUSG00000022454	ENSMUSG00000029223	0.0444283
ENSMUSG00000022454	ENSMUSG00000025876	0.0440563
ENSMUSG00000022454	ENSMUSG00000022773	0.0331394
ENSMUSG00000020982	ENSMUSG00000035597	0.0318588
ENSMUSG00000020982	ENSMUSG00000061136	0.0345041
ENSMUSG00000020982	ENSMUSG00000010608	0.0374377
ENSMUSG00000020982	ENSMUSG00000027620	0.0306255
ENSMUSG00000020982	ENSMUSG00000034684	0.0334864
ENSMUSG00000020982	ENSMUSG00000025982	0.037318
ENSMUSG00000020982	ENSMUSG00000055436	0.0300874
ENSMUSG00000020982	ENSMUSG00000037475	0.0326704
ENSMUSG00000020982	ENSMUSG00000036572	0.0416962
ENSMUSG00000037499	ENSMUSG00000015094	0.0324796
ENSMUSG00000037499	ENSMUSG00000021496	0.0342731
ENSMUSG00000037499	ENSMUSG00000039278	0.0331777
ENSMUSG00000037499	ENSMUSG00000033152	0.0389864
ENSMUSG00000037499	ENSMUSG00000025289	0.0381649
ENSMUSG00000037499	ENSMUSG00000032239	0.0316819
ENSMUSG00000037499	ENSMUSG00000046229	0.0570935
ENSMUSG00000037499	ENSMUSG00000052584	0.0394888
ENSMUSG00000037499	ENSMUSG00000022452	0.0305397
ENSMUSG00000037499	ENSMUSG00000019158	0.0523885
ENSMUSG00000037499	ENSMUSG00000030431	0.0340267
ENSMUSG00000037499	ENSMUSG00000007944	0.0307913
ENSMUSG00000037499	ENSMUSG00000062963	0.0322106
ENSMUSG00000037499	ENSMUSG00000054716	0.0341218
ENSMUSG00000032340	ENSMUSG00000028399	0.0427783
ENSMUSG00000032340	ENSMUSG00000019889	0.0361055
ENSMUSG00000032340	ENSMUSG00000032547	0.0332813
ENSMUSG00000032340	ENSMUSG00000048078	0.0391622
ENSMUSG00000038624	ENSMUSG00000044186	0.110463
ENSMUSG00000038624	ENSMUSG00000041309	0.11319
ENSMUSG00000038624	ENSMUSG00000040998	0.0303207
ENSMUSG00000038624	ENSMUSG00000043013	0.0714084
ENSMUSG00000038624	ENSMUSG00000042359	0.0323994
ENSMUSG00000038624	ENSMUSG00000020787	0.0321873
ENSMUSG00000038624	ENSMUSG00000029644	0.148117
ENSMUSG00000038624	ENSMUSG00000024738	0.0307906
ENSMUSG00000038624	ENSMUSG00000046634	0.0803051
ENSMUSG00000038624	ENSMUSG00000064125	0.0325132
ENSMUSG00000038624	ENSMUSG00000026735	0.121376
ENSMUSG00000038624	ENSMUSG00000071042	0.0333451
ENSMUSG00000038624	ENSMUSG00000024990	0.0644062
ENSMUSG00000038624	ENSMUSG00000039601	0.0445527
ENSMUSG00000038624	ENSMUSG00000019900	0.121104
ENSMUSG00000038624	ENSMUSG00000034226	0.0348935
ENSMUSG00000038624	ENSMUSG00000084403	0.0337138
ENSMUSG00000038624	ENSMUSG00000021087	0.0553674
ENSMUSG00000038624	ENSMUSG00000040808	0.0390974
ENSMUSG00000038624	ENSMUSG00000060487	0.0308781
ENSMUSG00000038624	ENSMUSG00000071178	0.0594825
ENSMUSG00000038624	ENSMUSG00000038224	0.0667556
ENSMUSG00000038624	ENSMUSG00000018822	0.0939521
ENSMUSG00000038624	ENSMUSG00000019913	0.0538091
ENSMUSG00000038624	ENSMUSG00000037902	0.0314616
ENSMUSG00000038624	ENSMUSG00000040966	0.0310812
ENSMUSG00000038624	ENSMUSG00000022366	0.0340672
ENSMUSG00000038624	ENSMUSG00000027219	0.0445341
ENSMUSG00000038624	ENSMUSG00000054162	0.0405864
ENSMUSG00000038624	ENSMUSG00000004961	0.0417202
ENSMUSG00000038624	ENSMUSG00000068079	0.0415388
ENSMUSG00000038624	ENSMUSG00000000385	0.0327349
ENSMUSG00000038624	ENSMUSG00000062591	0.0430781
ENSMUSG00000038624	ENSMUSG00000031710	0.0374662
ENSMUSG00000038624	ENSMUSG00000017344	0.129564
ENSMUSG00000038624	ENSMUSG00000025082	0.0923854
ENSMUSG00000038624	ENSMUSG00000085795	0.0351384
ENSMUSG00000038624	ENSMUSG00000002266	0.0595554
ENSMUSG00000004891	ENSMUSG00000027967	0.0325121
ENSMUSG00000004891	ENSMUSG00000000120	0.0412886
ENSMUSG00000004891	ENSMUSG00000021806	0.0434768
ENSMUSG00000004891	ENSMUSG00000078532	0.033525
ENSMUSG00000004891	ENSMUSG00000026923	0.0485017
ENSMUSG00000004891	ENSMUSG00000038146	0.0493992
ENSMUSG00000004891	ENSMUSG00000015468	0.0322194
ENSMUSG00000004891	ENSMUSG00000022206	0.0338965
ENSMUSG00000004891	ENSMUSG00000025582	0.037394
ENSMUSG00000004891	ENSMUSG00000069171	0.04183
ENSMUSG00000004891	ENSMUSG00000051375	0.0313354
ENSMUSG00000004891	ENSMUSG00000024440	0.0427646
ENSMUSG00000004891	ENSMUSG00000000489	0.0410257
ENSMUSG00000004891	ENSMUSG00000013698	0.0311446
ENSMUSG00000004891	ENSMUSG00000041482	0.0512509
ENSMUSG00000004891	ENSMUSG00000021822	0.0317668
ENSMUSG00000004891	ENSMUSG00000025608	0.0555695
ENSMUSG00000004891	ENSMUSG00000045515	0.0317366
ENSMUSG00000004891	ENSMUSG00000029086	0.0362474
ENSMUSG00000004891	ENSMUSG00000053198	0.0462535
ENSMUSG00000004891	ENSMUSG00000021411	0.0422767
ENSMUSG00000004891	ENSMUSG00000020037	0.0307799
ENSMUSG00000004891	ENSMUSG00000002233	0.0389432
ENSMUSG00000004891	ENSMUSG00000021838	0.0310524
ENSMUSG00000004891	ENSMUSG00000021904	0.0386968
ENSMUSG00000004891	ENSMUSG00000026121	0.0303666
ENSMUSG00000004891	ENSMUSG00000070436	0.0316245
ENSMUSG00000004891	ENSMUSG00000026548	0.0377564
ENSMUSG00000004891	ENSMUSG00000038602	0.0336409
ENSMUSG00000004891	ENSMUSG00000074637	0.0510735
ENSMUSG00000004891	ENSMUSG00000045179	0.0371049
ENSMUSG00000004891	ENSMUSG00000021990	0.0422521
ENSMUSG00000004891	ENSMUSG00000068923	0.0426657
ENSMUSG00000004891	ENSMUSG00000032085	0.0315575
ENSMUSG00000004891	ENSMUSG00000030796	0.0405719
ENSMUSG00000004891	ENSMUSG00000050777	0.0361285
ENSMUSG00000004891	ENSMUSG00000045136	0.0550716
ENSMUSG00000004891	ENSMUSG00000034485	0.0473146
ENSMUSG00000004891	ENSMUSG00000026728	0.0546205
ENSMUSG00000004891	ENSMUSG00000027803	0.0372168
ENSMUSG00000021215	ENSMUSG00000019851	0.0399678
ENSMUSG00000021215	ENSMUSG00000020592	0.0345561
ENSMUSG00000021215	ENSMUSG00000022479	0.0345736
ENSMUSG00000050321	ENSMUSG00000036902	0.0430958
ENSMUSG00000050321	ENSMUSG00000001988	0.0491555
ENSMUSG00000050321	ENSMUSG00000021010	0.0402644
ENSMUSG00000050321	ENSMUSG00000046178	0.0347643
ENSMUSG00000050321	ENSMUSG00000050511	0.0301435
ENSMUSG00000050321	ENSMUSG00000034755	0.0456557
ENSMUSG00000050321	ENSMUSG00000059173	0.0600747
ENSMUSG00000050321	ENSMUSG00000027400	0.0429099
ENSMUSG00000050321	ENSMUSG00000063446	0.0490554
ENSMUSG00000050321	ENSMUSG00000033342	0.0351792
ENSMUSG00000050321	ENSMUSG00000061718	0.0364795
ENSMUSG00000050321	ENSMUSG00000008658	0.0467984
ENSMUSG00000050321	ENSMUSG00000042453	0.0337638
ENSMUSG00000050321	ENSMUSG00000062309	0.0416486
ENSMUSG00000050321	ENSMUSG00000048304	0.0550092
ENSMUSG00000050321	ENSMUSG00000004366	0.061191
ENSMUSG00000050321	ENSMUSG00000035431	0.0512064
ENSMUSG00000050321	ENSMUSG00000027849	0.0884761
ENSMUSG00000050321	ENSMUSG00000037428	0.0331663
ENSMUSG00000050321	ENSMUSG00000039257	0.0369648
ENSMUSG00000050321	ENSMUSG00000027016	0.0428111
ENSMUSG00000050321	ENSMUSG00000022306	0.0311011
ENSMUSG00000036902	ENSMUSG00000046178	0.0491827
ENSMUSG00000036902	ENSMUSG00000027965	0.0319906
ENSMUSG00000036902	ENSMUSG00000036879	0.0356254
ENSMUSG00000036902	ENSMUSG00000042453	0.0399915
ENSMUSG00000036902	ENSMUSG00000052516	0.0383052
ENSMUSG00000036902	ENSMUSG00000027834	0.042691
ENSMUSG00000036902	ENSMUSG00000054871	0.0430395
ENSMUSG00000036902	ENSMUSG00000032020	0.033867
ENSMUSG00000036902	ENSMUSG00000062151	0.048961
ENSMUSG00000007038	ENSMUSG00000023947	0.0376604
ENSMUSG00000007038	ENSMUSG00000058398	0.0563163
ENSMUSG00000007038	ENSMUSG00000007034	0.0332052
ENSMUSG00000007038	ENSMUSG00000031953	0.121626
ENSMUSG00000007038	ENSMUSG00000026956	0.0426638
ENSMUSG00000079434	ENSMUSG00000026259	0.0931961
ENSMUSG00000079434	ENSMUSG00000059991	0.0319175
ENSMUSG00000079434	ENSMUSG00000042834	0.0303557
ENSMUSG00000079434	ENSMUSG00000070564	0.0450533
ENSMUSG00000079434	ENSMUSG00000027965	0.0463202
ENSMUSG00000079434	ENSMUSG00000027188	0.0485967
ENSMUSG00000079434	ENSMUSG00000061718	0.0543417
ENSMUSG00000079434	ENSMUSG00000034472	0.0334869
ENSMUSG00000079434	ENSMUSG00000036492	0.03048
ENSMUSG00000079434	ENSMUSG00000075334	0.0308403
ENSMUSG00000079434	ENSMUSG00000023122	0.0318146
ENSMUSG00000079434	ENSMUSG00000035033	0.0368212
ENSMUSG00000079434	ENSMUSG00000076498	0.0359402
ENSMUSG00000079434	ENSMUSG00000031372	0.0322095
ENSMUSG00000079434	ENSMUSG00000039079	0.0306492
ENSMUSG00000079434	ENSMUSG00000049641	0.0383733
ENSMUSG00000079434	ENSMUSG00000056586	0.0310915
ENSMUSG00000035239	ENSMUSG00000028992	0.0307565
ENSMUSG00000035239	ENSMUSG00000063200	0.0364882
ENSMUSG00000035239	ENSMUSG00000020072	0.0388487
ENSMUSG00000035239	ENSMUSG00000018537	0.0304778
ENSMUSG00000035239	ENSMUSG00000025386	0.0525465
ENSMUSG00000035239	ENSMUSG00000020359	0.0344068
ENSMUSG00000035239	ENSMUSG00000033526	0.0398616
ENSMUSG00000035239	ENSMUSG00000073724	0.0320004
ENSMUSG00000035239	ENSMUSG00000022941	0.0334977
ENSMUSG00000035239	ENSMUSG00000037991	0.031032
ENSMUSG00000035239	ENSMUSG00000090812	0.0566369
ENSMUSG00000035239	ENSMUSG00000048163	0.0427734
ENSMUSG00000035239	ENSMUSG00000006058	0.0347529
ENSMUSG00000035239	ENSMUSG00000025538	0.0305083
ENSMUSG00000035239	ENSMUSG00000047977	0.0440146
ENSMUSG00000035239	ENSMUSG00000013539	0.0357456
ENSMUSG00000035239	ENSMUSG00000022753	0.060656
ENSMUSG00000035239	ENSMUSG00000055900	0.042829
ENSMUSG00000035239	ENSMUSG00000072244	0.0459456
ENSMUSG00000035239	ENSMUSG00000018189	0.0479221
ENSMUSG00000035239	ENSMUSG00000037572	0.0408062
ENSMUSG00000035239	ENSMUSG00000040483	0.0324694
ENSMUSG00000035239	ENSMUSG00000030604	0.0404881
ENSMUSG00000034000	ENSMUSG00000027434	0.0891433
ENSMUSG00000034000	ENSMUSG00000046178	0.039401
ENSMUSG00000034000	ENSMUSG00000046160	0.047696
ENSMUSG00000034000	ENSMUSG00000039830	0.0889053
ENSMUSG00000034000	ENSMUSG00000062257	0.0433187
ENSMUSG00000034000	ENSMUSG00000052613	0.0476667
ENSMUSG00000034000	ENSMUSG00000051242	0.0314332
ENSMUSG00000034000	ENSMUSG00000029231	0.0734898
ENSMUSG00000034000	ENSMUSG00000074170	0.0364339
ENSMUSG00000034000	ENSMUSG00000031775	0.0870372
ENSMUSG00000034000	ENSMUSG00000070366	0.0541043
ENSMUSG00000034000	ENSMUSG00000031385	0.0721537
ENSMUSG00000034000	ENSMUSG00000016487	0.0568424
ENSMUSG00000034000	ENSMUSG00000050423	0.0355266
ENSMUSG00000034000	ENSMUSG00000021411	0.0338587
ENSMUSG00000034000	ENSMUSG00000001313	0.0350887
ENSMUSG00000034000	ENSMUSG00000034177	0.0363995
ENSMUSG00000034000	ENSMUSG00000044080	0.0517036
ENSMUSG00000034000	ENSMUSG00000042312	0.0330181
ENSMUSG00000034000	ENSMUSG00000001021	0.0374503
ENSMUSG00000034000	ENSMUSG00000033208	0.0451206
ENSMUSG00000034000	ENSMUSG00000031610	0.05743
ENSMUSG00000034000	ENSMUSG00000091712	0.0382394
ENSMUSG00000034000	ENSMUSG00000040254	0.0835003
ENSMUSG00000034000	ENSMUSG00000052133	0.0357362
ENSMUSG00000034000	ENSMUSG00000022766	0.0474839
ENSMUSG00000034000	ENSMUSG00000036206	0.0665053
ENSMUSG00000034000	ENSMUSG00000059336	0.045444
ENSMUSG00000034000	ENSMUSG00000023945	0.0580736
ENSMUSG00000034000	ENSMUSG00000030495	0.0373952
ENSMUSG00000034000	ENSMUSG00000030237	0.0453005
ENSMUSG00000034000	ENSMUSG00000039452	0.0475508
ENSMUSG00000034000	ENSMUSG00000044352	0.0461794
ENSMUSG00000034000	ENSMUSG00000033006	0.0361763
ENSMUSG00000034000	ENSMUSG00000051910	0.0379369
ENSMUSG00000034000	ENSMUSG00000038576	0.0322183
ENSMUSG00000034000	ENSMUSG00000086596	0.136041
ENSMUSG00000034000	ENSMUSG00000030317	0.0650148
ENSMUSG00000034000	ENSMUSG00000069763	0.0476603
ENSMUSG00000034000	ENSMUSG00000070498	0.0300035
ENSMUSG00000034000	ENSMUSG00000029810	0.031863
ENSMUSG00000034000	ENSMUSG00000038457	0.078497
ENSMUSG00000034000	ENSMUSG00000015829	0.0842514
ENSMUSG00000034000	ENSMUSG00000017386	0.051209
ENSMUSG00000034000	ENSMUSG00000043496	0.0327763
ENSMUSG00000034000	ENSMUSG00000032854	0.0403065
ENSMUSG00000034000	ENSMUSG00000047712	0.0434435
ENSMUSG00000034000	ENSMUSG00000021614	0.0872392
ENSMUSG00000034000	ENSMUSG00000050600	0.0393382
ENSMUSG00000006435	ENSMUSG00000036353	0.0432564
ENSMUSG00000006435	ENSMUSG00000020312	0.0352084
ENSMUSG00000006435	ENSMUSG00000062713	0.0422861
ENSMUSG00000006435	ENSMUSG00000026207	0.0312121
ENSMUSG00000006435	ENSMUSG00000054675	0.0333954
ENSMUSG00000006435	ENSMUSG00000023153	0.0351773
ENSMUSG00000034413	ENSMUSG00000026873	0.033667
ENSMUSG00000034413	ENSMUSG00000041064	0.0300109
ENSMUSG00000034413	ENSMUSG00000001227	0.0339026
ENSMUSG00000034413	ENSMUSG00000021448	0.0334588
ENSMUSG00000034413	ENSMUSG00000044469	0.0340461
ENSMUSG00000039873	ENSMUSG00000017754	0.0622973
ENSMUSG00000047180	ENSMUSG00000044220	0.037121
ENSMUSG00000047180	ENSMUSG00000029605	0.0342971
ENSMUSG00000047180	ENSMUSG00000052508	0.0316481
ENSMUSG00000047180	ENSMUSG00000074063	0.030269
ENSMUSG00000047180	ENSMUSG00000026126	0.0434076
ENSMUSG00000047180	ENSMUSG00000027843	0.030072
ENSMUSG00000047180	ENSMUSG00000002983	0.0521598
ENSMUSG00000047180	ENSMUSG00000031880	0.0404267
ENSMUSG00000047180	ENSMUSG00000041481	0.046922
ENSMUSG00000047180	ENSMUSG00000027660	0.03554
ENSMUSG00000047180	ENSMUSG00000072620	0.0456271
ENSMUSG00000047180	ENSMUSG00000053559	0.0376251
ENSMUSG00000047180	ENSMUSG00000031662	0.0424769
ENSMUSG00000047180	ENSMUSG00000002111	0.0725298
ENSMUSG00000047180	ENSMUSG00000032899	0.0370291
ENSMUSG00000047180	ENSMUSG00000037820	0.0345984
ENSMUSG00000047180	ENSMUSG00000036944	0.030993
ENSMUSG00000047180	ENSMUSG00000019850	0.0342905
ENSMUSG00000047180	ENSMUSG00000026875	0.0400041
ENSMUSG00000047180	ENSMUSG00000026637	0.0383351
ENSMUSG00000047180	ENSMUSG00000020773	0.0370165
ENSMUSG00000047180	ENSMUSG00000040829	0.0333929
ENSMUSG00000034701	ENSMUSG00000038255	0.144314
ENSMUSG00000034701	ENSMUSG00000048015	0.157208
ENSMUSG00000034701	ENSMUSG00000048904	0.0820755
ENSMUSG00000034701	ENSMUSG00000027967	0.0549825
ENSMUSG00000034701	ENSMUSG00000051251	0.114774
ENSMUSG00000034701	ENSMUSG00000048540	0.114034
ENSMUSG00000034701	ENSMUSG00000027434	0.0496415
ENSMUSG00000034701	ENSMUSG00000039114	0.0582673
ENSMUSG00000034701	ENSMUSG00000049107	0.0350901
ENSMUSG00000034701	ENSMUSG00000021848	0.0600857
ENSMUSG00000034701	ENSMUSG00000029706	0.0483778
ENSMUSG00000034701	ENSMUSG00000027168	0.0840785
ENSMUSG00000034701	ENSMUSG00000050505	0.0343788
ENSMUSG00000034701	ENSMUSG00000004630	0.0339272
ENSMUSG00000034701	ENSMUSG00000006007	0.0305909
ENSMUSG00000034701	ENSMUSG00000016624	0.0465971
ENSMUSG00000034701	ENSMUSG00000028749	0.0330596
ENSMUSG00000034701	ENSMUSG00000087141	0.0380503
ENSMUSG00000034701	ENSMUSG00000035486	0.042125
ENSMUSG00000034701	ENSMUSG00000037166	0.0429037
ENSMUSG00000034701	ENSMUSG00000002930	0.0457393
ENSMUSG00000034701	ENSMUSG00000035456	0.0891138
ENSMUSG00000034701	ENSMUSG00000030350	0.0376686
ENSMUSG00000034701	ENSMUSG00000017311	0.0493466
ENSMUSG00000034701	ENSMUSG00000019066	0.0365837
ENSMUSG00000034701	ENSMUSG00000025576	0.0344115
ENSMUSG00000034701	ENSMUSG00000035504	0.0328994
ENSMUSG00000034701	ENSMUSG00000019900	0.117283
ENSMUSG00000034701	ENSMUSG00000045287	0.0396371
ENSMUSG00000034701	ENSMUSG00000023236	0.0330353
ENSMUSG00000034701	ENSMUSG00000021337	0.0809713
ENSMUSG00000034701	ENSMUSG00000038580	0.0529392
ENSMUSG00000034701	ENSMUSG00000023224	0.0710903
ENSMUSG00000034701	ENSMUSG00000024548	0.0323508
ENSMUSG00000034701	ENSMUSG00000030500	0.0480409
ENSMUSG00000034701	ENSMUSG00000070570	0.0576645
ENSMUSG00000034701	ENSMUSG00000050822	0.0458825
ENSMUSG00000034701	ENSMUSG00000029151	0.0382294
ENSMUSG00000034701	ENSMUSG00000034891	0.0300401
ENSMUSG00000034701	ENSMUSG00000026163	0.0995393
ENSMUSG00000034701	ENSMUSG00000074227	0.0344297
ENSMUSG00000034701	ENSMUSG00000063919	0.0371824
ENSMUSG00000034701	ENSMUSG00000044933	0.039485
ENSMUSG00000034701	ENSMUSG00000033740	0.142654
ENSMUSG00000034701	ENSMUSG00000026797	0.0438741
ENSMUSG00000034701	ENSMUSG00000056296	0.0337072
ENSMUSG00000034701	ENSMUSG00000031144	0.0300413
ENSMUSG00000034701	ENSMUSG00000027220	0.0643431
ENSMUSG00000034701	ENSMUSG00000062859	0.0330859
ENSMUSG00000034701	ENSMUSG00000042596	0.0389101
ENSMUSG00000034701	ENSMUSG00000046593	0.0397722
ENSMUSG00000034701	ENSMUSG00000089996	0.0330474
ENSMUSG00000034701	ENSMUSG00000030352	0.0328117
ENSMUSG00000034701	ENSMUSG00000061808	0.0564995
ENSMUSG00000034701	ENSMUSG00000034714	0.0430539
ENSMUSG00000034701	ENSMUSG00000027011	0.0406064
ENSMUSG00000034701	ENSMUSG00000063659	0.0599331
ENSMUSG00000038255	ENSMUSG00000037984	0.304038
ENSMUSG00000038255	ENSMUSG00000027967	0.0316069
ENSMUSG00000038255	ENSMUSG00000044312	0.0397048
ENSMUSG00000038255	ENSMUSG00000028565	0.044478
ENSMUSG00000038255	ENSMUSG00000008575	0.0829295
ENSMUSG00000038255	ENSMUSG00000001911	0.103043
ENSMUSG00000038255	ENSMUSG00000051251	0.0446531
ENSMUSG00000038255	ENSMUSG00000029361	0.0426135
ENSMUSG00000038255	ENSMUSG00000025582	0.0431035
ENSMUSG00000038255	ENSMUSG00000053310	0.0410222
ENSMUSG00000038255	ENSMUSG00000039114	0.0617563
ENSMUSG00000038255	ENSMUSG00000025810	0.0421964
ENSMUSG00000038255	ENSMUSG00000027568	0.0421287
ENSMUSG00000038255	ENSMUSG00000020032	0.0591912
ENSMUSG00000038255	ENSMUSG00000046719	0.0394712
ENSMUSG00000038255	ENSMUSG00000090125	0.0586356
ENSMUSG00000038255	ENSMUSG00000095139	0.0324478
ENSMUSG00000038255	ENSMUSG00000045515	0.0392569
ENSMUSG00000038255	ENSMUSG00000053825	0.0636237
ENSMUSG00000038255	ENSMUSG00000035456	0.104363
ENSMUSG00000038255	ENSMUSG00000045038	0.0339947
ENSMUSG00000038255	ENSMUSG00000015476	0.0399708
ENSMUSG00000038255	ENSMUSG00000019889	0.0481539
ENSMUSG00000038255	ENSMUSG00000049907	0.0307058
ENSMUSG00000038255	ENSMUSG00000008658	0.0454475
ENSMUSG00000038255	ENSMUSG00000025576	0.0799475
ENSMUSG00000038255	ENSMUSG00000039194	0.0545739
ENSMUSG00000038255	ENSMUSG00000025427	0.0308562
ENSMUSG00000038255	ENSMUSG00000044164	0.0457089
ENSMUSG00000038255	ENSMUSG00000046215	0.0470107
ENSMUSG00000038255	ENSMUSG00000019880	0.0332765
ENSMUSG00000038255	ENSMUSG00000043811	0.0490203
ENSMUSG00000038255	ENSMUSG00000050896	0.0323869
ENSMUSG00000038255	ENSMUSG00000038331	0.0761549
ENSMUSG00000038255	ENSMUSG00000048385	0.0487532
ENSMUSG00000038255	ENSMUSG00000001103	0.0418418
ENSMUSG00000038255	ENSMUSG00000023232	0.0367423
ENSMUSG00000038255	ENSMUSG00000021892	0.0368484
ENSMUSG00000038255	ENSMUSG00000022696	0.0359699
ENSMUSG00000038255	ENSMUSG00000022245	0.0527606
ENSMUSG00000038255	ENSMUSG00000022372	0.0496889
ENSMUSG00000038255	ENSMUSG00000070570	0.184518
ENSMUSG00000038255	ENSMUSG00000024650	0.0435059
ENSMUSG00000038255	ENSMUSG00000050822	0.0301873
ENSMUSG00000038255	ENSMUSG00000039728	0.0355563
ENSMUSG00000038255	ENSMUSG00000030376	0.0493621
ENSMUSG00000038255	ENSMUSG00000038248	0.0400932
ENSMUSG00000038255	ENSMUSG00000041540	0.039349
ENSMUSG00000038255	ENSMUSG00000026163	0.0476195
ENSMUSG00000038255	ENSMUSG00000047904	0.060803
ENSMUSG00000038255	ENSMUSG00000044933	0.0349835
ENSMUSG00000038255	ENSMUSG00000027887	0.0331897
ENSMUSG00000038255	ENSMUSG00000035033	0.164496
ENSMUSG00000038255	ENSMUSG00000053477	0.0418042
ENSMUSG00000038255	ENSMUSG00000023949	0.0554719
ENSMUSG00000038255	ENSMUSG00000042596	0.0616556
ENSMUSG00000038255	ENSMUSG00000023800	0.0317852
ENSMUSG00000038255	ENSMUSG00000024245	0.0518659
ENSMUSG00000038255	ENSMUSG00000027748	0.0385332
ENSMUSG00000038255	ENSMUSG00000033209	0.0358451
ENSMUSG00000038255	ENSMUSG00000007944	0.0611204
ENSMUSG00000038255	ENSMUSG00000061808	0.0329855
ENSMUSG00000038255	ENSMUSG00000052981	0.0513207
ENSMUSG00000038255	ENSMUSG00000025876	0.0408433
ENSMUSG00000038255	ENSMUSG00000022382	0.0428334
ENSMUSG00000038255	ENSMUSG00000063659	0.0862533
ENSMUSG00000038255	ENSMUSG00000022306	0.0363345
ENSMUSG00000038255	ENSMUSG00000058446	0.0361332
ENSMUSG00000048015	ENSMUSG00000048904	0.244039
ENSMUSG00000048015	ENSMUSG00000027967	0.135043
ENSMUSG00000048015	ENSMUSG00000051251	0.189194
ENSMUSG00000048015	ENSMUSG00000048540	0.133043
ENSMUSG00000048015	ENSMUSG00000027574	0.0305534
ENSMUSG00000048015	ENSMUSG00000028469	0.0533784
ENSMUSG00000048015	ENSMUSG00000066392	0.0323981
ENSMUSG00000048015	ENSMUSG00000054976	0.0327446
ENSMUSG00000048015	ENSMUSG00000032172	0.0357954
ENSMUSG00000048015	ENSMUSG00000043013	0.10348
ENSMUSG00000048015	ENSMUSG00000045991	0.0372724
ENSMUSG00000048015	ENSMUSG00000021848	0.0494666
ENSMUSG00000048015	ENSMUSG00000033149	0.0389863
ENSMUSG00000048015	ENSMUSG00000010660	0.0573101
ENSMUSG00000048015	ENSMUSG00000048349	0.0655823
ENSMUSG00000048015	ENSMUSG00000037166	0.0830252
ENSMUSG00000048015	ENSMUSG00000002930	0.0488417
ENSMUSG00000048015	ENSMUSG00000079466	0.0322856
ENSMUSG00000048015	ENSMUSG00000040478	0.056713
ENSMUSG00000048015	ENSMUSG00000021342	0.0421652
ENSMUSG00000048015	ENSMUSG00000030350	0.0308701
ENSMUSG00000048015	ENSMUSG00000010175	0.0440401
ENSMUSG00000048015	ENSMUSG00000022246	0.0335718
ENSMUSG00000048015	ENSMUSG00000041534	0.11952
ENSMUSG00000048015	ENSMUSG00000049353	0.0364562
ENSMUSG00000048015	ENSMUSG00000026475	0.0487628
ENSMUSG00000048015	ENSMUSG00000042671	0.0388634
ENSMUSG00000048015	ENSMUSG00000017692	0.0620865
ENSMUSG00000048015	ENSMUSG00000022876	0.0324126
ENSMUSG00000048015	ENSMUSG00000051367	0.0303292
ENSMUSG00000048015	ENSMUSG00000005089	0.0697115
ENSMUSG00000048015	ENSMUSG00000027273	0.0323713
ENSMUSG00000048015	ENSMUSG00000034891	0.0544739
ENSMUSG00000048015	ENSMUSG00000063919	0.0865133
ENSMUSG00000048015	ENSMUSG00000047904	0.0440901
ENSMUSG00000048015	ENSMUSG00000033740	0.0813703
ENSMUSG00000048015	ENSMUSG00000026797	0.0334443
ENSMUSG00000048015	ENSMUSG00000006800	0.0301898
ENSMUSG00000048015	ENSMUSG00000053025	0.03624
ENSMUSG00000048015	ENSMUSG00000022658	0.0464301
ENSMUSG00000048015	ENSMUSG00000031709	0.0359704
ENSMUSG00000048015	ENSMUSG00000039239	0.0458873
ENSMUSG00000048015	ENSMUSG00000034310	0.0327643
ENSMUSG00000048015	ENSMUSG00000046593	0.0497399
ENSMUSG00000048015	ENSMUSG00000027506	0.0435592
ENSMUSG00000048015	ENSMUSG00000021071	0.0463806
ENSMUSG00000048015	ENSMUSG00000030523	0.0463117
ENSMUSG00000048015	ENSMUSG00000030352	0.0333965
ENSMUSG00000048015	ENSMUSG00000034714	0.0306232
ENSMUSG00000048015	ENSMUSG00000033080	0.0449507
ENSMUSG00000048015	ENSMUSG00000021239	0.064496
ENSMUSG00000048015	ENSMUSG00000063430	0.0437498
ENSMUSG00000048015	ENSMUSG00000042631	0.0667136
ENSMUSG00000037984	ENSMUSG00000001911	0.0662613
ENSMUSG00000037984	ENSMUSG00000041923	0.0373294
ENSMUSG00000037984	ENSMUSG00000029361	0.0321886
ENSMUSG00000037984	ENSMUSG00000025582	0.0376388
ENSMUSG00000037984	ENSMUSG00000028341	0.0585498
ENSMUSG00000037984	ENSMUSG00000039114	0.0757774
ENSMUSG00000037984	ENSMUSG00000035513	0.0343094
ENSMUSG00000037984	ENSMUSG00000027568	0.0378049
ENSMUSG00000037984	ENSMUSG00000020032	0.0575559
ENSMUSG00000037984	ENSMUSG00000046719	0.0350087
ENSMUSG00000037984	ENSMUSG00000062257	0.0420247
ENSMUSG00000037984	ENSMUSG00000037279	0.0651905
ENSMUSG00000037984	ENSMUSG00000033377	0.0401327
ENSMUSG00000037984	ENSMUSG00000027188	0.0652269
ENSMUSG00000037984	ENSMUSG00000059173	0.055998
ENSMUSG00000037984	ENSMUSG00000025417	0.0328463
ENSMUSG00000037984	ENSMUSG00000029055	0.033682
ENSMUSG00000037984	ENSMUSG00000087141	0.0336693
ENSMUSG00000037984	ENSMUSG00000045515	0.0458211
ENSMUSG00000037984	ENSMUSG00000024500	0.0575255
ENSMUSG00000037984	ENSMUSG00000035456	0.0516039
ENSMUSG00000037984	ENSMUSG00000029838	0.030323
ENSMUSG00000037984	ENSMUSG00000019889	0.0422114
ENSMUSG00000037984	ENSMUSG00000028909	0.0362586
ENSMUSG00000037984	ENSMUSG00000079657	0.0452306
ENSMUSG00000037984	ENSMUSG00000039194	0.0719385
ENSMUSG00000037984	ENSMUSG00000044164	0.0552646
ENSMUSG00000037984	ENSMUSG00000036192	0.0306621
ENSMUSG00000037984	ENSMUSG00000075334	0.0322074
ENSMUSG00000037984	ENSMUSG00000046215	0.0622817
ENSMUSG00000037984	ENSMUSG00000051920	0.0529712
ENSMUSG00000037984	ENSMUSG00000043811	0.0395609
ENSMUSG00000037984	ENSMUSG00000050896	0.0368477
ENSMUSG00000037984	ENSMUSG00000038331	0.168605
ENSMUSG00000037984	ENSMUSG00000016763	0.0550993
ENSMUSG00000037984	ENSMUSG00000031548	0.0362839
ENSMUSG00000037984	ENSMUSG00000028488	0.0302949
ENSMUSG00000037984	ENSMUSG00000037990	0.0303206
ENSMUSG00000037984	ENSMUSG00000053930	0.0405046
ENSMUSG00000037984	ENSMUSG00000022696	0.0441408
ENSMUSG00000037984	ENSMUSG00000022372	0.0435227
ENSMUSG00000037984	ENSMUSG00000030500	0.0505555
ENSMUSG00000037984	ENSMUSG00000070570	0.0576412
ENSMUSG00000037984	ENSMUSG00000020651	0.0363001
ENSMUSG00000037984	ENSMUSG00000021852	0.0342036
ENSMUSG00000037984	ENSMUSG00000026065	0.034051
ENSMUSG00000037984	ENSMUSG00000094500	0.0349219
ENSMUSG00000037984	ENSMUSG00000050074	0.0821391
ENSMUSG00000037984	ENSMUSG00000047904	0.0332074
ENSMUSG00000037984	ENSMUSG00000044933	0.0576081
ENSMUSG00000037984	ENSMUSG00000024172	0.0309384
ENSMUSG00000037984	ENSMUSG00000039037	0.0505586
ENSMUSG00000037984	ENSMUSG00000007207	0.0362425
ENSMUSG00000037984	ENSMUSG00000053025	0.0719415
ENSMUSG00000037984	ENSMUSG00000035033	0.206655
ENSMUSG00000037984	ENSMUSG00000053477	0.0409317
ENSMUSG00000037984	ENSMUSG00000049336	0.0353697
ENSMUSG00000037984	ENSMUSG00000023800	0.035855
ENSMUSG00000037984	ENSMUSG00000096847	0.0345868
ENSMUSG00000037984	ENSMUSG00000054409	0.0342209
ENSMUSG00000037984	ENSMUSG00000076498	0.0422496
ENSMUSG00000037984	ENSMUSG00000007944	0.0338108
ENSMUSG00000037984	ENSMUSG00000061808	0.0437783
ENSMUSG00000037984	ENSMUSG00000022382	0.0581139
ENSMUSG00000037984	ENSMUSG00000063659	0.0867659
ENSMUSG00000037984	ENSMUSG00000026872	0.0388475
ENSMUSG00000048904	ENSMUSG00000027967	0.210606
ENSMUSG00000048904	ENSMUSG00000051251	0.212027
ENSMUSG00000048904	ENSMUSG00000048540	0.106972
ENSMUSG00000048904	ENSMUSG00000026923	0.0454884
ENSMUSG00000048904	ENSMUSG00000028469	0.0340976
ENSMUSG00000048904	ENSMUSG00000015001	0.0334722
ENSMUSG00000048904	ENSMUSG00000032172	0.0456363
ENSMUSG00000048904	ENSMUSG00000043013	0.0701879
ENSMUSG00000048904	ENSMUSG00000004872	0.0711434
ENSMUSG00000048904	ENSMUSG00000037892	0.0333208
ENSMUSG00000048904	ENSMUSG00000036422	0.0629961
ENSMUSG00000048904	ENSMUSG00000016624	0.0505955
ENSMUSG00000048904	ENSMUSG00000033149	0.0405149
ENSMUSG00000048904	ENSMUSG00000028680	0.0697436
ENSMUSG00000048904	ENSMUSG00000048349	0.0330066
ENSMUSG00000048904	ENSMUSG00000037166	0.0865426
ENSMUSG00000048904	ENSMUSG00000002930	0.0301923
ENSMUSG00000048904	ENSMUSG00000079466	0.157183
ENSMUSG00000048904	ENSMUSG00000040478	0.0929182
ENSMUSG00000048904	ENSMUSG00000030350	0.105794
ENSMUSG00000048904	ENSMUSG00000022246	0.0300037
ENSMUSG00000048904	ENSMUSG00000017692	0.0673322
ENSMUSG00000048904	ENSMUSG00000023224	0.0646489
ENSMUSG00000048904	ENSMUSG00000051367	0.0504132
ENSMUSG00000048904	ENSMUSG00000045179	0.0741976
ENSMUSG00000048904	ENSMUSG00000046997	0.0674257
ENSMUSG00000048904	ENSMUSG00000063919	0.0536389
ENSMUSG00000048904	ENSMUSG00000004366	0.0356642
ENSMUSG00000048904	ENSMUSG00000043079	0.0389305
ENSMUSG00000048904	ENSMUSG00000022658	0.0598707
ENSMUSG00000048904	ENSMUSG00000031709	0.0404833
ENSMUSG00000048904	ENSMUSG00000032411	0.035274
ENSMUSG00000048904	ENSMUSG00000030782	0.0434162
ENSMUSG00000048904	ENSMUSG00000068327	0.0378501
ENSMUSG00000048904	ENSMUSG00000043668	0.0367652
ENSMUSG00000048904	ENSMUSG00000068735	0.0411139
ENSMUSG00000048904	ENSMUSG00000036961	0.0403394
ENSMUSG00000048904	ENSMUSG00000063430	0.0378648
ENSMUSG00000048904	ENSMUSG00000042631	0.034377
ENSMUSG00000048904	ENSMUSG00000066687	0.0329971
ENSMUSG00000048904	ENSMUSG00000035164	0.0307734
ENSMUSG00000027967	ENSMUSG00000051251	0.119604
ENSMUSG00000027967	ENSMUSG00000048540	0.0522508
ENSMUSG00000027967	ENSMUSG00000048528	0.0477615
ENSMUSG00000027967	ENSMUSG00000026923	0.0306111
ENSMUSG00000027967	ENSMUSG00000019803	0.0671223
ENSMUSG00000027967	ENSMUSG00000005917	0.0328751
ENSMUSG00000027967	ENSMUSG00000027168	0.0597049
ENSMUSG00000027967	ENSMUSG00000036422	0.0816597
ENSMUSG00000027967	ENSMUSG00000016624	0.0480147
ENSMUSG00000027967	ENSMUSG00000019817	0.0471031
ENSMUSG00000027967	ENSMUSG00000063446	0.0306856
ENSMUSG00000027967	ENSMUSG00000048349	0.0383882
ENSMUSG00000027967	ENSMUSG00000079466	0.0780258
ENSMUSG00000027967	ENSMUSG00000040478	0.0833309
ENSMUSG00000027967	ENSMUSG00000035456	0.0464514
ENSMUSG00000027967	ENSMUSG00000089809	0.0337673
ENSMUSG00000027967	ENSMUSG00000024518	0.0353403
ENSMUSG00000027967	ENSMUSG00000024968	0.0408111
ENSMUSG00000027967	ENSMUSG00000017692	0.0480152
ENSMUSG00000027967	ENSMUSG00000039194	0.0454584
ENSMUSG00000027967	ENSMUSG00000025427	0.033989
ENSMUSG00000027967	ENSMUSG00000048385	0.0421252
ENSMUSG00000027967	ENSMUSG00000060257	0.0694357
ENSMUSG00000027967	ENSMUSG00000023224	0.03574
ENSMUSG00000027967	ENSMUSG00000091722	0.0408464
ENSMUSG00000027967	ENSMUSG00000024552	0.0323601
ENSMUSG00000027967	ENSMUSG00000025020	0.0532122
ENSMUSG00000027967	ENSMUSG00000074637	0.0356178
ENSMUSG00000027967	ENSMUSG00000045179	0.0717491
ENSMUSG00000027967	ENSMUSG00000046997	0.0341883
ENSMUSG00000027967	ENSMUSG00000063919	0.0389316
ENSMUSG00000027967	ENSMUSG00000047904	0.0315145
ENSMUSG00000027967	ENSMUSG00000022658	0.0451615
ENSMUSG00000027967	ENSMUSG00000035033	0.0305931
ENSMUSG00000027967	ENSMUSG00000025927	0.0578743
ENSMUSG00000027967	ENSMUSG00000028640	0.0901188
ENSMUSG00000027967	ENSMUSG00000042596	0.102831
ENSMUSG00000027967	ENSMUSG00000042477	0.031327
ENSMUSG00000027967	ENSMUSG00000034324	0.04759
ENSMUSG00000027967	ENSMUSG00000027831	0.0300574
ENSMUSG00000027967	ENSMUSG00000026728	0.0369628
ENSMUSG00000027967	ENSMUSG00000036961	0.0515925
ENSMUSG00000044312	ENSMUSG00000051251	0.0471926
ENSMUSG00000044312	ENSMUSG00000029112	0.0320695
ENSMUSG00000044312	ENSMUSG00000027434	0.140799
ENSMUSG00000044312	ENSMUSG00000035187	0.0353781
ENSMUSG00000044312	ENSMUSG00000061462	0.0342371
ENSMUSG00000044312	ENSMUSG00000029706	0.34036
ENSMUSG00000044312	ENSMUSG00000029644	0.0581031
ENSMUSG00000044312	ENSMUSG00000041202	0.0369953
ENSMUSG00000044312	ENSMUSG00000028749	0.127282
ENSMUSG00000044312	ENSMUSG00000021062	0.0300283
ENSMUSG00000044312	ENSMUSG00000024968	0.031438
ENSMUSG00000044312	ENSMUSG00000019900	0.162256
ENSMUSG00000044312	ENSMUSG00000021464	0.0386787
ENSMUSG00000044312	ENSMUSG00000020847	0.0583476
ENSMUSG00000044312	ENSMUSG00000032852	0.0444165
ENSMUSG00000044312	ENSMUSG00000079015	0.050099
ENSMUSG00000044312	ENSMUSG00000019913	0.0451661
ENSMUSG00000044312	ENSMUSG00000045775	0.0431354
ENSMUSG00000044312	ENSMUSG00000078619	0.0345158
ENSMUSG00000044312	ENSMUSG00000027220	0.0358497
ENSMUSG00000044312	ENSMUSG00000024029	0.052365
ENSMUSG00000044312	ENSMUSG00000079103	0.101115
ENSMUSG00000044312	ENSMUSG00000052485	0.0470115
ENSMUSG00000044312	ENSMUSG00000036687	0.0443647
ENSMUSG00000044312	ENSMUSG00000049420	0.0321924
ENSMUSG00000044312	ENSMUSG00000043668	0.0329043
ENSMUSG00000044312	ENSMUSG00000069581	0.0329019
ENSMUSG00000044312	ENSMUSG00000035811	0.0353592
ENSMUSG00000044312	ENSMUSG00000046613	0.0661384
ENSMUSG00000044312	ENSMUSG00000085795	0.0302206
ENSMUSG00000039103	ENSMUSG00000021390	0.0427093
ENSMUSG00000039103	ENSMUSG00000025905	0.0303188
ENSMUSG00000039103	ENSMUSG00000058056	0.0304912
ENSMUSG00000039103	ENSMUSG00000090223	0.0323477
ENSMUSG00000039103	ENSMUSG00000022489	0.0307633
ENSMUSG00000039103	ENSMUSG00000019990	0.0306841
ENSMUSG00000039103	ENSMUSG00000038583	0.0303223
ENSMUSG00000039103	ENSMUSG00000022803	0.0322453
ENSMUSG00000039103	ENSMUSG00000021719	0.0356407
ENSMUSG00000039103	ENSMUSG00000015843	0.0332011
ENSMUSG00000039103	ENSMUSG00000057378	0.0346044
ENSMUSG00000039103	ENSMUSG00000021838	0.0318606
ENSMUSG00000039103	ENSMUSG00000046480	0.076824
ENSMUSG00000039103	ENSMUSG00000058260	0.0367663
ENSMUSG00000039103	ENSMUSG00000040666	0.0495111
ENSMUSG00000039103	ENSMUSG00000057719	0.0647016
ENSMUSG00000039103	ENSMUSG00000027833	0.0486509
ENSMUSG00000039103	ENSMUSG00000038805	0.042221
ENSMUSG00000039103	ENSMUSG00000060961	0.0351122
ENSMUSG00000039103	ENSMUSG00000028949	0.048409
ENSMUSG00000039103	ENSMUSG00000041476	0.0470891
ENSMUSG00000039103	ENSMUSG00000047963	0.0311545
ENSMUSG00000039103	ENSMUSG00000050315	0.0698568
ENSMUSG00000039103	ENSMUSG00000039376	0.0323984
ENSMUSG00000039103	ENSMUSG00000027849	0.0370529
ENSMUSG00000039103	ENSMUSG00000032085	0.0644254
ENSMUSG00000039103	ENSMUSG00000024985	0.0348772
ENSMUSG00000039103	ENSMUSG00000030782	0.0454465
ENSMUSG00000039103	ENSMUSG00000026414	0.0437102
ENSMUSG00000039103	ENSMUSG00000032366	0.0455994
ENSMUSG00000039103	ENSMUSG00000028464	0.0598482
ENSMUSG00000039103	ENSMUSG00000019787	0.0367393
ENSMUSG00000039103	ENSMUSG00000062151	0.0400078
ENSMUSG00000058099	ENSMUSG00000058794	0.0315422
ENSMUSG00000058099	ENSMUSG00000036362	0.0500593
ENSMUSG00000058099	ENSMUSG00000048779	0.0452917
ENSMUSG00000058099	ENSMUSG00000022439	0.0552597
ENSMUSG00000058099	ENSMUSG00000046207	0.0434662
ENSMUSG00000058099	ENSMUSG00000089942	0.0482201
ENSMUSG00000058099	ENSMUSG00000058818	0.0378845
ENSMUSG00000058099	ENSMUSG00000040061	0.0591908
ENSMUSG00000058099	ENSMUSG00000052160	0.0738712
ENSMUSG00000058099	ENSMUSG00000032739	0.0306582
ENSMUSG00000058099	ENSMUSG00000056529	0.0396003
ENSMUSG00000058099	ENSMUSG00000021069	0.0357268
ENSMUSG00000058099	ENSMUSG00000019832	0.034625
ENSMUSG00000058099	ENSMUSG00000064147	0.0342811
ENSMUSG00000058099	ENSMUSG00000052087	0.032625
ENSMUSG00000058099	ENSMUSG00000044456	0.0309246
ENSMUSG00000058099	ENSMUSG00000021880	0.0508956
ENSMUSG00000058099	ENSMUSG00000003644	0.0306378
ENSMUSG00000058099	ENSMUSG00000031101	0.0550266
ENSMUSG00000058099	ENSMUSG00000036553	0.0369667
ENSMUSG00000058099	ENSMUSG00000037902	0.0473554
ENSMUSG00000058099	ENSMUSG00000022372	0.0486041
ENSMUSG00000058099	ENSMUSG00000024818	0.0309661
ENSMUSG00000058099	ENSMUSG00000002111	0.0706491
ENSMUSG00000058099	ENSMUSG00000021457	0.0329038
ENSMUSG00000058099	ENSMUSG00000037731	0.0943528
ENSMUSG00000058099	ENSMUSG00000049625	0.0783043
ENSMUSG00000058099	ENSMUSG00000033777	0.0592214
ENSMUSG00000058099	ENSMUSG00000044583	0.0363419
ENSMUSG00000058099	ENSMUSG00000013707	0.0592602
ENSMUSG00000058099	ENSMUSG00000030341	0.0317561
ENSMUSG00000058099	ENSMUSG00000023915	0.0308532
ENSMUSG00000058099	ENSMUSG00000030579	0.0750213
ENSMUSG00000058099	ENSMUSG00000090124	0.0363707
ENSMUSG00000058099	ENSMUSG00000034116	0.0477714
ENSMUSG00000058099	ENSMUSG00000020101	0.031491
ENSMUSG00000058099	ENSMUSG00000051506	0.0699645
ENSMUSG00000026442	ENSMUSG00000030411	0.0359815
ENSMUSG00000026442	ENSMUSG00000046160	0.035274
ENSMUSG00000026442	ENSMUSG00000055421	0.0354176
ENSMUSG00000026442	ENSMUSG00000061601	0.0482299
ENSMUSG00000026442	ENSMUSG00000027674	0.0471643
ENSMUSG00000026442	ENSMUSG00000016624	0.03955
ENSMUSG00000026442	ENSMUSG00000031775	0.0554538
ENSMUSG00000026442	ENSMUSG00000090125	0.0446262
ENSMUSG00000026442	ENSMUSG00000024406	0.0305517
ENSMUSG00000026442	ENSMUSG00000026204	0.0341637
ENSMUSG00000026442	ENSMUSG00000031202	0.0319912
ENSMUSG00000026442	ENSMUSG00000006575	0.033419
ENSMUSG00000026442	ENSMUSG00000050132	0.0335367
ENSMUSG00000026442	ENSMUSG00000023033	0.0389997
ENSMUSG00000026442	ENSMUSG00000019647	0.0315827
ENSMUSG00000026442	ENSMUSG00000030683	0.0329941
ENSMUSG00000026442	ENSMUSG00000038738	0.0322612
ENSMUSG00000026442	ENSMUSG00000015149	0.0308232
ENSMUSG00000026442	ENSMUSG00000037996	0.0321599
ENSMUSG00000026442	ENSMUSG00000023032	0.0365848
ENSMUSG00000026442	ENSMUSG00000038916	0.0398418
ENSMUSG00000026442	ENSMUSG00000058297	0.0340418
ENSMUSG00000026442	ENSMUSG00000063919	0.0393064
ENSMUSG00000026442	ENSMUSG00000033740	0.0655055
ENSMUSG00000026442	ENSMUSG00000056812	0.0315146
ENSMUSG00000026442	ENSMUSG00000038486	0.0548107
ENSMUSG00000026442	ENSMUSG00000068923	0.0485417
ENSMUSG00000026442	ENSMUSG00000068327	0.0565899
ENSMUSG00000026442	ENSMUSG00000026347	0.0362468
ENSMUSG00000026442	ENSMUSG00000032186	0.0432379
ENSMUSG00000026442	ENSMUSG00000015829	0.0491399
ENSMUSG00000026442	ENSMUSG00000021573	0.0400225
ENSMUSG00000026442	ENSMUSG00000031028	0.0327168
ENSMUSG00000026442	ENSMUSG00000062591	0.0421212
ENSMUSG00000026442	ENSMUSG00000032854	0.0690134
ENSMUSG00000026442	ENSMUSG00000012282	0.0304725
ENSMUSG00000003847	ENSMUSG00000037674	0.0310913
ENSMUSG00000003847	ENSMUSG00000022961	0.0343289
ENSMUSG00000033016	ENSMUSG00000027544	0.0521052
ENSMUSG00000033016	ENSMUSG00000026785	0.0343179
ENSMUSG00000033016	ENSMUSG00000040723	0.0300213
ENSMUSG00000033016	ENSMUSG00000044456	0.0307587
ENSMUSG00000033016	ENSMUSG00000022952	0.030347
ENSMUSG00000033016	ENSMUSG00000000567	0.0314549
ENSMUSG00000033016	ENSMUSG00000009097	0.0355611
ENSMUSG00000033016	ENSMUSG00000053675	0.0317243
ENSMUSG00000033016	ENSMUSG00000075284	0.0341024
ENSMUSG00000033016	ENSMUSG00000030657	0.032382
ENSMUSG00000033016	ENSMUSG00000007817	0.0307952
ENSMUSG00000027544	ENSMUSG00000079563	0.0324693
ENSMUSG00000027544	ENSMUSG00000022243	0.0325225
ENSMUSG00000027544	ENSMUSG00000021384	0.0379688
ENSMUSG00000027544	ENSMUSG00000045322	0.0358416
ENSMUSG00000030722	ENSMUSG00000023994	0.0423843
ENSMUSG00000030722	ENSMUSG00000056209	0.041399
ENSMUSG00000030722	ENSMUSG00000024406	0.0326148
ENSMUSG00000030722	ENSMUSG00000053604	0.0336495
ENSMUSG00000030722	ENSMUSG00000021067	0.0312242
ENSMUSG00000030722	ENSMUSG00000058173	0.0306957
ENSMUSG00000030722	ENSMUSG00000020680	0.0351573
ENSMUSG00000030722	ENSMUSG00000056952	0.0441809
ENSMUSG00000030722	ENSMUSG00000027242	0.0310252
ENSMUSG00000030722	ENSMUSG00000049823	0.0329242
ENSMUSG00000030722	ENSMUSG00000070420	0.0478489
ENSMUSG00000023411	ENSMUSG00000042988	0.0335603
ENSMUSG00000023411	ENSMUSG00000075592	0.0906092
ENSMUSG00000023411	ENSMUSG00000024620	0.0472952
ENSMUSG00000023411	ENSMUSG00000026586	0.0530544
ENSMUSG00000023411	ENSMUSG00000039476	0.0856157
ENSMUSG00000023411	ENSMUSG00000023972	0.0349783
ENSMUSG00000023411	ENSMUSG00000022221	0.036121
ENSMUSG00000023411	ENSMUSG00000021464	0.071602
ENSMUSG00000023411	ENSMUSG00000051920	0.0374904
ENSMUSG00000023411	ENSMUSG00000032852	0.0304617
ENSMUSG00000023411	ENSMUSG00000012017	0.0508801
ENSMUSG00000023411	ENSMUSG00000038777	0.034564
ENSMUSG00000023411	ENSMUSG00000027996	0.0430822
ENSMUSG00000023411	ENSMUSG00000040841	0.0331023
ENSMUSG00000023411	ENSMUSG00000027661	0.0330341
ENSMUSG00000023411	ENSMUSG00000056427	0.0362656
ENSMUSG00000023411	ENSMUSG00000036867	0.0307106
ENSMUSG00000023411	ENSMUSG00000042821	0.0406071
ENSMUSG00000023411	ENSMUSG00000047793	0.0424068
ENSMUSG00000023411	ENSMUSG00000035279	0.0561925
ENSMUSG00000023411	ENSMUSG00000028369	0.0346209
ENSMUSG00000023411	ENSMUSG00000027868	0.0442363
ENSMUSG00000023411	ENSMUSG00000030796	0.0509106
ENSMUSG00000023411	ENSMUSG00000002249	0.0486065
ENSMUSG00000023411	ENSMUSG00000054675	0.0479051
ENSMUSG00000023411	ENSMUSG00000070720	0.0395913
ENSMUSG00000023411	ENSMUSG00000030351	0.0345111
ENSMUSG00000023411	ENSMUSG00000035799	0.0561422
ENSMUSG00000023411	ENSMUSG00000007805	0.0428804
ENSMUSG00000023411	ENSMUSG00000043614	0.0312767
ENSMUSG00000023411	ENSMUSG00000055235	0.061797
ENSMUSG00000023411	ENSMUSG00000049823	0.0382172
ENSMUSG00000058794	ENSMUSG00000044220	0.0437106
ENSMUSG00000058794	ENSMUSG00000020787	0.061196
ENSMUSG00000058794	ENSMUSG00000025330	0.0636066
ENSMUSG00000058794	ENSMUSG00000028716	0.0577738
ENSMUSG00000058794	ENSMUSG00000079563	0.0393426
ENSMUSG00000058794	ENSMUSG00000056220	0.0363185
ENSMUSG00000058794	ENSMUSG00000002997	0.0439945
ENSMUSG00000058794	ENSMUSG00000057729	0.106015
ENSMUSG00000058794	ENSMUSG00000045826	0.0579065
ENSMUSG00000058794	ENSMUSG00000041836	0.0403961
ENSMUSG00000058794	ENSMUSG00000021069	0.0398599
ENSMUSG00000058794	ENSMUSG00000019832	0.032322
ENSMUSG00000058794	ENSMUSG00000020732	0.0414184
ENSMUSG00000058794	ENSMUSG00000030559	0.0616396
ENSMUSG00000058794	ENSMUSG00000064147	0.0519571
ENSMUSG00000058794	ENSMUSG00000033220	0.0491092
ENSMUSG00000058794	ENSMUSG00000027510	0.0610734
ENSMUSG00000058794	ENSMUSG00000026357	0.117867
ENSMUSG00000058794	ENSMUSG00000022952	0.0329571
ENSMUSG00000058794	ENSMUSG00000044199	0.0387102
ENSMUSG00000058794	ENSMUSG00000022876	0.0535756
ENSMUSG00000058794	ENSMUSG00000092572	0.0400566
ENSMUSG00000058794	ENSMUSG00000027075	0.0305453
ENSMUSG00000058794	ENSMUSG00000006574	0.0322451
ENSMUSG00000058794	ENSMUSG00000082101	0.0322697
ENSMUSG00000058794	ENSMUSG00000038059	0.0361628
ENSMUSG00000058794	ENSMUSG00000048442	0.0433439
ENSMUSG00000058794	ENSMUSG00000027227	0.0369949
ENSMUSG00000058794	ENSMUSG00000002111	0.0452397
ENSMUSG00000058794	ENSMUSG00000051457	0.0502389
ENSMUSG00000058794	ENSMUSG00000040447	0.0487074
ENSMUSG00000058794	ENSMUSG00000028717	0.0568481
ENSMUSG00000058794	ENSMUSG00000040247	0.030563
ENSMUSG00000058794	ENSMUSG00000029925	0.0330393
ENSMUSG00000058794	ENSMUSG00000029716	0.0340424
ENSMUSG00000058794	ENSMUSG00000059900	0.0566218
ENSMUSG00000058794	ENSMUSG00000005824	0.0315138
ENSMUSG00000058794	ENSMUSG00000042265	0.0311068
ENSMUSG00000058794	ENSMUSG00000041754	0.0395421
ENSMUSG00000058794	ENSMUSG00000071068	0.0679008
ENSMUSG00000058794	ENSMUSG00000051682	0.0337935
ENSMUSG00000058794	ENSMUSG00000000244	0.120665
ENSMUSG00000058794	ENSMUSG00000026202	0.0575153
ENSMUSG00000058794	ENSMUSG00000032596	0.0362324
ENSMUSG00000058794	ENSMUSG00000073002	0.0717585
ENSMUSG00000058794	ENSMUSG00000045817	0.0303736
ENSMUSG00000015839	ENSMUSG00000003849	0.0386999
ENSMUSG00000015839	ENSMUSG00000030844	0.0315748
ENSMUSG00000015839	ENSMUSG00000073982	0.0312286
ENSMUSG00000015839	ENSMUSG00000021281	0.0380127
ENSMUSG00000015839	ENSMUSG00000033685	0.0301784
ENSMUSG00000015839	ENSMUSG00000029826	0.031461
ENSMUSG00000029832	ENSMUSG00000027568	0.0313429
ENSMUSG00000029832	ENSMUSG00000029503	0.0374688
ENSMUSG00000029832	ENSMUSG00000055945	0.0350564
ENSMUSG00000029832	ENSMUSG00000027978	0.0339138
ENSMUSG00000029832	ENSMUSG00000008601	0.0304837
ENSMUSG00000029832	ENSMUSG00000049741	0.0509661
ENSMUSG00000029832	ENSMUSG00000032719	0.0445538
ENSMUSG00000029832	ENSMUSG00000037833	0.0371326
ENSMUSG00000029832	ENSMUSG00000021135	0.0645137
ENSMUSG00000029832	ENSMUSG00000050304	0.0353063
ENSMUSG00000029832	ENSMUSG00000028386	0.0355107
ENSMUSG00000029832	ENSMUSG00000028544	0.0309334
ENSMUSG00000029832	ENSMUSG00000020872	0.0337308
ENSMUSG00000029832	ENSMUSG00000051076	0.0580634
ENSMUSG00000029832	ENSMUSG00000000983	0.0429183
ENSMUSG00000029832	ENSMUSG00000039238	0.0312151
ENSMUSG00000028565	ENSMUSG00000008575	0.186568
ENSMUSG00000028565	ENSMUSG00000055053	0.0513686
ENSMUSG00000028565	ENSMUSG00000001911	0.0962792
ENSMUSG00000028565	ENSMUSG00000020090	0.0356079
ENSMUSG00000028565	ENSMUSG00000026158	0.0318166
ENSMUSG00000028565	ENSMUSG00000024575	0.0425626
ENSMUSG00000028565	ENSMUSG00000020717	0.0481349
ENSMUSG00000028565	ENSMUSG00000070526	0.0353291
ENSMUSG00000028565	ENSMUSG00000037754	0.0412004
ENSMUSG00000028565	ENSMUSG00000039410	0.0310651
ENSMUSG00000028565	ENSMUSG00000045725	0.0476889
ENSMUSG00000028565	ENSMUSG00000035437	0.0316577
ENSMUSG00000028565	ENSMUSG00000036894	0.0339109
ENSMUSG00000028565	ENSMUSG00000036192	0.0311113
ENSMUSG00000028565	ENSMUSG00000031548	0.0314157
ENSMUSG00000028565	ENSMUSG00000052310	0.0445923
ENSMUSG00000028565	ENSMUSG00000072572	0.0469168
ENSMUSG00000028565	ENSMUSG00000036790	0.05087
ENSMUSG00000028565	ENSMUSG00000059772	0.0370796
ENSMUSG00000028565	ENSMUSG00000024921	0.0345079
ENSMUSG00000028565	ENSMUSG00000041540	0.0519925
ENSMUSG00000028565	ENSMUSG00000029309	0.0491988
ENSMUSG00000028565	ENSMUSG00000022114	0.0727265
ENSMUSG00000028565	ENSMUSG00000037926	0.0436352
ENSMUSG00000028565	ENSMUSG00000038143	0.0462046
ENSMUSG00000028565	ENSMUSG00000024985	0.0652645
ENSMUSG00000028565	ENSMUSG00000039239	0.038737
ENSMUSG00000028565	ENSMUSG00000029810	0.0350761
ENSMUSG00000028565	ENSMUSG00000027993	0.0445946
ENSMUSG00000028565	ENSMUSG00000034714	0.0347853
ENSMUSG00000028565	ENSMUSG00000046404	0.0338236
ENSMUSG00000028565	ENSMUSG00000022708	0.109275
ENSMUSG00000028565	ENSMUSG00000040433	0.0385291
ENSMUSG00000028565	ENSMUSG00000047412	0.0422386
ENSMUSG00000028565	ENSMUSG00000049421	0.0473561
ENSMUSG00000028565	ENSMUSG00000022306	0.0509225
ENSMUSG00000028565	ENSMUSG00000041961	0.0692281
ENSMUSG00000008575	ENSMUSG00000001911	0.183423
ENSMUSG00000008575	ENSMUSG00000039835	0.0367316
ENSMUSG00000008575	ENSMUSG00000030551	0.0397837
ENSMUSG00000008575	ENSMUSG00000025810	0.0524433
ENSMUSG00000008575	ENSMUSG00000022186	0.0471668
ENSMUSG00000008575	ENSMUSG00000033377	0.039519
ENSMUSG00000008575	ENSMUSG00000041119	0.0303388
ENSMUSG00000008575	ENSMUSG00000019817	0.0304608
ENSMUSG00000008575	ENSMUSG00000024998	0.03297
ENSMUSG00000008575	ENSMUSG00000028517	0.0463598
ENSMUSG00000008575	ENSMUSG00000045515	0.0348122
ENSMUSG00000008575	ENSMUSG00000028399	0.0315718
ENSMUSG00000008575	ENSMUSG00000027777	0.0356156
ENSMUSG00000008575	ENSMUSG00000028780	0.0614025
ENSMUSG00000008575	ENSMUSG00000022231	0.0452042
ENSMUSG00000008575	ENSMUSG00000000632	0.052092
ENSMUSG00000008575	ENSMUSG00000031548	0.0371002
ENSMUSG00000008575	ENSMUSG00000031246	0.0363171
ENSMUSG00000008575	ENSMUSG00000038248	0.0309182
ENSMUSG00000008575	ENSMUSG00000063632	0.0539516
ENSMUSG00000008575	ENSMUSG00000041540	0.058961
ENSMUSG00000008575	ENSMUSG00000000567	0.0660173
ENSMUSG00000008575	ENSMUSG00000018593	0.0318463
ENSMUSG00000008575	ENSMUSG00000029309	0.0546211
ENSMUSG00000008575	ENSMUSG00000063450	0.0492348
ENSMUSG00000008575	ENSMUSG00000053477	0.0967067
ENSMUSG00000008575	ENSMUSG00000055320	0.0623936
ENSMUSG00000008575	ENSMUSG00000035686	0.0416562
ENSMUSG00000008575	ENSMUSG00000020044	0.0348086
ENSMUSG00000008575	ENSMUSG00000027800	0.0549918
ENSMUSG00000008575	ENSMUSG00000024245	0.0410683
ENSMUSG00000008575	ENSMUSG00000007944	0.0302947
ENSMUSG00000008575	ENSMUSG00000027962	0.0318302
ENSMUSG00000008575	ENSMUSG00000027803	0.0376865
ENSMUSG00000008575	ENSMUSG00000063659	0.0333068
ENSMUSG00000008575	ENSMUSG00000043456	0.0392103
ENSMUSG00000008575	ENSMUSG00000022306	0.0542743
ENSMUSG00000055053	ENSMUSG00000001911	0.0494146
ENSMUSG00000055053	ENSMUSG00000025330	0.0304226
ENSMUSG00000055053	ENSMUSG00000022565	0.0348267
ENSMUSG00000055053	ENSMUSG00000046574	0.0428558
ENSMUSG00000055053	ENSMUSG00000057729	0.0335877
ENSMUSG00000055053	ENSMUSG00000043991	0.0308573
ENSMUSG00000055053	ENSMUSG00000022091	0.0347057
ENSMUSG00000055053	ENSMUSG00000068327	0.0308644
ENSMUSG00000055053	ENSMUSG00000037003	0.0314944
ENSMUSG00000055053	ENSMUSG00000020773	0.0411141
ENSMUSG00000055053	ENSMUSG00000022708	0.0333158
ENSMUSG00000055053	ENSMUSG00000035011	0.0485023
ENSMUSG00000056749	ENSMUSG00000023034	0.0512915
ENSMUSG00000056749	ENSMUSG00000026826	0.0484742
ENSMUSG00000056749	ENSMUSG00000028341	0.049664
ENSMUSG00000056749	ENSMUSG00000058755	0.0452899
ENSMUSG00000056749	ENSMUSG00000024014	0.0323978
ENSMUSG00000056749	ENSMUSG00000035828	0.0382995
ENSMUSG00000056749	ENSMUSG00000028680	0.0331825
ENSMUSG00000056749	ENSMUSG00000029641	0.0352614
ENSMUSG00000056749	ENSMUSG00000036432	0.0385991
ENSMUSG00000056749	ENSMUSG00000024042	0.035182
ENSMUSG00000056749	ENSMUSG00000053113	0.0330824
ENSMUSG00000056749	ENSMUSG00000034640	0.0367695
ENSMUSG00000056749	ENSMUSG00000053475	0.0304789
ENSMUSG00000056749	ENSMUSG00000032501	0.0461692
ENSMUSG00000056749	ENSMUSG00000024066	0.0311649
ENSMUSG00000001911	ENSMUSG00000041923	0.0391595
ENSMUSG00000001911	ENSMUSG00000020889	0.0346
ENSMUSG00000001911	ENSMUSG00000038400	0.0361313
ENSMUSG00000001911	ENSMUSG00000045515	0.0575038
ENSMUSG00000001911	ENSMUSG00000041577	0.0300664
ENSMUSG00000001911	ENSMUSG00000034353	0.0380271
ENSMUSG00000001911	ENSMUSG00000021087	0.0318083
ENSMUSG00000001911	ENSMUSG00000038331	0.0501249
ENSMUSG00000001911	ENSMUSG00000028780	0.0304148
ENSMUSG00000001911	ENSMUSG00000000632	0.033905
ENSMUSG00000001911	ENSMUSG00000041889	0.0330923
ENSMUSG00000001911	ENSMUSG00000005089	0.0477966
ENSMUSG00000001911	ENSMUSG00000024921	0.0448931
ENSMUSG00000001911	ENSMUSG00000038248	0.0443617
ENSMUSG00000001911	ENSMUSG00000076431	0.0427481
ENSMUSG00000001911	ENSMUSG00000000567	0.0497407
ENSMUSG00000001911	ENSMUSG00000047904	0.030126
ENSMUSG00000001911	ENSMUSG00000025425	0.0426994
ENSMUSG00000001911	ENSMUSG00000028832	0.0327994
ENSMUSG00000001911	ENSMUSG00000035033	0.0385674
ENSMUSG00000001911	ENSMUSG00000053477	0.0993405
ENSMUSG00000001911	ENSMUSG00000058756	0.0360576
ENSMUSG00000001911	ENSMUSG00000023800	0.0388765
ENSMUSG00000001911	ENSMUSG00000039477	0.0309362
ENSMUSG00000001911	ENSMUSG00000028152	0.0403283
ENSMUSG00000001911	ENSMUSG00000033209	0.0417473
ENSMUSG00000001911	ENSMUSG00000007944	0.0382379
ENSMUSG00000001911	ENSMUSG00000052981	0.0346875
ENSMUSG00000001911	ENSMUSG00000032010	0.0311664
ENSMUSG00000001911	ENSMUSG00000030189	0.0333665
ENSMUSG00000001911	ENSMUSG00000066687	0.0300404
ENSMUSG00000001911	ENSMUSG00000063659	0.0751781
ENSMUSG00000001911	ENSMUSG00000026872	0.0345739
ENSMUSG00000001911	ENSMUSG00000085795	0.0392279
ENSMUSG00000028163	ENSMUSG00000025225	0.0423828
ENSMUSG00000028163	ENSMUSG00000021025	0.0395679
ENSMUSG00000028163	ENSMUSG00000020275	0.0327248
ENSMUSG00000028163	ENSMUSG00000022876	0.0304861
ENSMUSG00000028163	ENSMUSG00000004043	0.0467339
ENSMUSG00000028163	ENSMUSG00000026875	0.0327282
ENSMUSG00000025225	ENSMUSG00000021025	0.0614235
ENSMUSG00000025225	ENSMUSG00000030595	0.0544225
ENSMUSG00000025225	ENSMUSG00000023947	0.0956407
ENSMUSG00000025225	ENSMUSG00000035356	0.0305502
ENSMUSG00000025225	ENSMUSG00000037966	0.0341353
ENSMUSG00000025225	ENSMUSG00000046223	0.0306336
ENSMUSG00000025225	ENSMUSG00000036398	0.0300467
ENSMUSG00000025225	ENSMUSG00000037126	0.143503
ENSMUSG00000025225	ENSMUSG00000020275	0.0402095
ENSMUSG00000025225	ENSMUSG00000002983	0.14837
ENSMUSG00000025225	ENSMUSG00000020282	0.0326925
ENSMUSG00000025225	ENSMUSG00000020806	0.0324052
ENSMUSG00000025225	ENSMUSG00000028793	0.0302756
ENSMUSG00000025225	ENSMUSG00000031880	0.0597558
ENSMUSG00000025225	ENSMUSG00000015837	0.0313863
ENSMUSG00000025225	ENSMUSG00000004043	0.0336025
ENSMUSG00000025225	ENSMUSG00000039232	0.0610214
ENSMUSG00000025225	ENSMUSG00000064289	0.0300494
ENSMUSG00000025225	ENSMUSG00000024308	0.0316371
ENSMUSG00000025225	ENSMUSG00000027995	0.0320354
ENSMUSG00000025225	ENSMUSG00000019850	0.0723659
ENSMUSG00000025225	ENSMUSG00000028599	0.0397605
ENSMUSG00000025225	ENSMUSG00000020400	0.0677482
ENSMUSG00000025225	ENSMUSG00000026875	0.0910368
ENSMUSG00000025225	ENSMUSG00000001473	0.0306614
ENSMUSG00000025225	ENSMUSG00000042677	0.0398926
ENSMUSG00000025225	ENSMUSG00000071757	0.0360068
ENSMUSG00000021025	ENSMUSG00000030595	0.03782
ENSMUSG00000021025	ENSMUSG00000036931	0.040382
ENSMUSG00000021025	ENSMUSG00000023947	0.0505711
ENSMUSG00000021025	ENSMUSG00000035356	0.0837637
ENSMUSG00000021025	ENSMUSG00000023034	0.0303965
ENSMUSG00000021025	ENSMUSG00000028525	0.0310534
ENSMUSG00000021025	ENSMUSG00000040128	0.038792
ENSMUSG00000021025	ENSMUSG00000040435	0.046024
ENSMUSG00000021025	ENSMUSG00000037126	0.0342604
ENSMUSG00000021025	ENSMUSG00000020275	0.0514937
ENSMUSG00000021025	ENSMUSG00000002983	0.0802039
ENSMUSG00000021025	ENSMUSG00000017009	0.0406479
ENSMUSG00000021025	ENSMUSG00000008384	0.0337246
ENSMUSG00000021025	ENSMUSG00000027660	0.0382212
ENSMUSG00000021025	ENSMUSG00000053113	0.0305778
ENSMUSG00000021025	ENSMUSG00000015837	0.042618
ENSMUSG00000021025	ENSMUSG00000024401	0.0362397
ENSMUSG00000021025	ENSMUSG00000019850	0.132868
ENSMUSG00000021025	ENSMUSG00000020400	0.0426037
ENSMUSG00000021025	ENSMUSG00000044162	0.0400486
ENSMUSG00000021025	ENSMUSG00000026875	0.0468903
ENSMUSG00000021025	ENSMUSG00000042677	0.0370006
ENSMUSG00000021025	ENSMUSG00000044786	0.0577666
ENSMUSG00000021025	ENSMUSG00000021127	0.0535585
ENSMUSG00000030595	ENSMUSG00000023947	0.0333271
ENSMUSG00000030595	ENSMUSG00000036733	0.030258
ENSMUSG00000030595	ENSMUSG00000020275	0.0313463
ENSMUSG00000030595	ENSMUSG00000002983	0.0373597
ENSMUSG00000030595	ENSMUSG00000041506	0.0307451
ENSMUSG00000030595	ENSMUSG00000015149	0.0314608
ENSMUSG00000030595	ENSMUSG00000008958	0.0305332
ENSMUSG00000036931	ENSMUSG00000023947	0.040705
ENSMUSG00000036931	ENSMUSG00000035356	0.0627782
ENSMUSG00000036931	ENSMUSG00000032691	0.037297
ENSMUSG00000036931	ENSMUSG00000023034	0.0849372
ENSMUSG00000036931	ENSMUSG00000026826	0.0409009
ENSMUSG00000036931	ENSMUSG00000028341	0.0455261
ENSMUSG00000036931	ENSMUSG00000058755	0.032104
ENSMUSG00000036931	ENSMUSG00000028680	0.0515158
ENSMUSG00000036931	ENSMUSG00000040435	0.0375891
ENSMUSG00000036931	ENSMUSG00000089809	0.04106
ENSMUSG00000036931	ENSMUSG00000020275	0.0371225
ENSMUSG00000036931	ENSMUSG00000026358	0.0365311
ENSMUSG00000036931	ENSMUSG00000031880	0.0383231
ENSMUSG00000036931	ENSMUSG00000033450	0.0521756
ENSMUSG00000036931	ENSMUSG00000047407	0.0333157
ENSMUSG00000036931	ENSMUSG00000024401	0.121856
ENSMUSG00000036931	ENSMUSG00000019850	0.0760382
ENSMUSG00000036931	ENSMUSG00000035678	0.0328839
ENSMUSG00000036931	ENSMUSG00000042677	0.0595412
ENSMUSG00000036931	ENSMUSG00000044786	0.0397631
ENSMUSG00000023947	ENSMUSG00000050721	0.0369323
ENSMUSG00000023947	ENSMUSG00000058398	0.0492976
ENSMUSG00000023947	ENSMUSG00000037126	0.0370898
ENSMUSG00000023947	ENSMUSG00000020275	0.0355236
ENSMUSG00000023947	ENSMUSG00000002983	0.0837782
ENSMUSG00000023947	ENSMUSG00000028793	0.0321243
ENSMUSG00000023947	ENSMUSG00000031880	0.0514246
ENSMUSG00000023947	ENSMUSG00000066363	0.0311056
ENSMUSG00000023947	ENSMUSG00000041481	0.0439298
ENSMUSG00000023947	ENSMUSG00000036067	0.0381577
ENSMUSG00000023947	ENSMUSG00000008193	0.0373468
ENSMUSG00000023947	ENSMUSG00000039232	0.0337545
ENSMUSG00000023947	ENSMUSG00000046688	0.0345843
ENSMUSG00000023947	ENSMUSG00000027995	0.0405395
ENSMUSG00000023947	ENSMUSG00000031953	0.103771
ENSMUSG00000023947	ENSMUSG00000024401	0.0367148
ENSMUSG00000023947	ENSMUSG00000019850	0.0837524
ENSMUSG00000023947	ENSMUSG00000020400	0.0565805
ENSMUSG00000023947	ENSMUSG00000044162	0.0416082
ENSMUSG00000023947	ENSMUSG00000026875	0.0688108
ENSMUSG00000042419	ENSMUSG00000034686	0.0363412
ENSMUSG00000042419	ENSMUSG00000046229	0.0423136
ENSMUSG00000042419	ENSMUSG00000049823	0.0351576
ENSMUSG00000035356	ENSMUSG00000023034	0.0537194
ENSMUSG00000035356	ENSMUSG00000028525	0.0399326
ENSMUSG00000035356	ENSMUSG00000024014	0.0402352
ENSMUSG00000035356	ENSMUSG00000040128	0.0339036
ENSMUSG00000035356	ENSMUSG00000040435	0.0546741
ENSMUSG00000035356	ENSMUSG00000037126	0.0310313
ENSMUSG00000035356	ENSMUSG00000039942	0.0309323
ENSMUSG00000035356	ENSMUSG00000032487	0.0458954
ENSMUSG00000035356	ENSMUSG00000020275	0.0569714
ENSMUSG00000035356	ENSMUSG00000002983	0.0306172
ENSMUSG00000035356	ENSMUSG00000026358	0.0355355
ENSMUSG00000035356	ENSMUSG00000079628	0.0309461
ENSMUSG00000035356	ENSMUSG00000017009	0.0350068
ENSMUSG00000035356	ENSMUSG00000027660	0.0355134
ENSMUSG00000035356	ENSMUSG00000053113	0.0887015
ENSMUSG00000035356	ENSMUSG00000034640	0.0303953
ENSMUSG00000035356	ENSMUSG00000024401	0.0614804
ENSMUSG00000035356	ENSMUSG00000019850	0.126862
ENSMUSG00000035356	ENSMUSG00000026875	0.0470973
ENSMUSG00000035356	ENSMUSG00000032501	0.034194
ENSMUSG00000035356	ENSMUSG00000018171	0.0330188
ENSMUSG00000035356	ENSMUSG00000042677	0.0795643
ENSMUSG00000035356	ENSMUSG00000044786	0.0986101
ENSMUSG00000035356	ENSMUSG00000021127	0.0345101
ENSMUSG00000042185	ENSMUSG00000036892	0.038856
ENSMUSG00000029993	ENSMUSG00000028932	0.0338374
ENSMUSG00000023994	ENSMUSG00000002250	0.0400404
ENSMUSG00000023994	ENSMUSG00000079003	0.0303207
ENSMUSG00000023994	ENSMUSG00000021067	0.033205
ENSMUSG00000023994	ENSMUSG00000020680	0.0386467
ENSMUSG00000023994	ENSMUSG00000056952	0.0478399
ENSMUSG00000023994	ENSMUSG00000034993	0.0321979
ENSMUSG00000023994	ENSMUSG00000049823	0.0332163
ENSMUSG00000023994	ENSMUSG00000044617	0.0346141
ENSMUSG00000023994	ENSMUSG00000037029	0.0312814
ENSMUSG00000023994	ENSMUSG00000046541	0.0344432
ENSMUSG00000023994	ENSMUSG00000070420	0.0402139
ENSMUSG00000021032	ENSMUSG00000029361	0.0628507
ENSMUSG00000021032	ENSMUSG00000026602	0.0413739
ENSMUSG00000021032	ENSMUSG00000028004	0.031816
ENSMUSG00000021032	ENSMUSG00000048978	0.0356093
ENSMUSG00000021032	ENSMUSG00000059361	0.03783
ENSMUSG00000021032	ENSMUSG00000027568	0.0502777
ENSMUSG00000021032	ENSMUSG00000000766	0.0389582
ENSMUSG00000021032	ENSMUSG00000010311	0.0357455
ENSMUSG00000021032	ENSMUSG00000062372	0.0519877
ENSMUSG00000021032	ENSMUSG00000021685	0.0337932
ENSMUSG00000021032	ENSMUSG00000029503	0.0450419
ENSMUSG00000021032	ENSMUSG00000020098	0.04561
ENSMUSG00000021032	ENSMUSG00000031212	0.0827091
ENSMUSG00000021032	ENSMUSG00000012520	0.0465076
ENSMUSG00000021032	ENSMUSG00000035486	0.031033
ENSMUSG00000021032	ENSMUSG00000002012	0.0437781
ENSMUSG00000021032	ENSMUSG00000054383	0.0395216
ENSMUSG00000021032	ENSMUSG00000046287	0.0452205
ENSMUSG00000021032	ENSMUSG00000035179	0.0471085
ENSMUSG00000021032	ENSMUSG00000030223	0.0532855
ENSMUSG00000021032	ENSMUSG00000058400	0.0351588
ENSMUSG00000021032	ENSMUSG00000003411	0.035738
ENSMUSG00000021032	ENSMUSG00000043463	0.0350586
ENSMUSG00000021032	ENSMUSG00000021708	0.0329605
ENSMUSG00000021032	ENSMUSG00000033061	0.0337569
ENSMUSG00000021032	ENSMUSG00000057455	0.0439522
ENSMUSG00000021032	ENSMUSG00000083695	0.0409997
ENSMUSG00000021032	ENSMUSG00000031880	0.0371363
ENSMUSG00000021032	ENSMUSG00000015843	0.0396421
ENSMUSG00000021032	ENSMUSG00000051354	0.0348708
ENSMUSG00000021032	ENSMUSG00000030500	0.0540665
ENSMUSG00000021032	ENSMUSG00000094152	0.039558
ENSMUSG00000021032	ENSMUSG00000050824	0.0360892
ENSMUSG00000021032	ENSMUSG00000015981	0.0386456
ENSMUSG00000021032	ENSMUSG00000063260	0.0457574
ENSMUSG00000021032	ENSMUSG00000058420	0.0316363
ENSMUSG00000021032	ENSMUSG00000004961	0.0308035
ENSMUSG00000021032	ENSMUSG00000018604	0.0309497
ENSMUSG00000021032	ENSMUSG00000046593	0.0312638
ENSMUSG00000021032	ENSMUSG00000038457	0.0408778
ENSMUSG00000021032	ENSMUSG00000049555	0.0553621
ENSMUSG00000021032	ENSMUSG00000014846	0.0316004
ENSMUSG00000021032	ENSMUSG00000045007	0.0300156
ENSMUSG00000021032	ENSMUSG00000063626	0.053723
ENSMUSG00000021032	ENSMUSG00000022435	0.0313399
ENSMUSG00000021032	ENSMUSG00000046844	0.0336944
ENSMUSG00000021032	ENSMUSG00000036699	0.0458599
ENSMUSG00000021032	ENSMUSG00000031374	0.0340794
ENSMUSG00000026259	ENSMUSG00000026077	0.0377615
ENSMUSG00000026259	ENSMUSG00000025582	0.0405209
ENSMUSG00000026259	ENSMUSG00000020889	0.0330662
ENSMUSG00000026259	ENSMUSG00000053310	0.0500959
ENSMUSG00000026259	ENSMUSG00000020435	0.0361287
ENSMUSG00000026259	ENSMUSG00000027257	0.0309176
ENSMUSG00000026259	ENSMUSG00000027188	0.0383979
ENSMUSG00000026259	ENSMUSG00000102543	0.0376447
ENSMUSG00000026259	ENSMUSG00000022489	0.0345147
ENSMUSG00000026259	ENSMUSG00000021684	0.0339508
ENSMUSG00000026259	ENSMUSG00000054728	0.0301538
ENSMUSG00000026259	ENSMUSG00000003469	0.0449097
ENSMUSG00000026259	ENSMUSG00000051177	0.0450695
ENSMUSG00000026259	ENSMUSG00000061718	0.133277
ENSMUSG00000026259	ENSMUSG00000059456	0.0466796
ENSMUSG00000026259	ENSMUSG00000030854	0.0346159
ENSMUSG00000026259	ENSMUSG00000026204	0.0409732
ENSMUSG00000026259	ENSMUSG00000034353	0.0429628
ENSMUSG00000026259	ENSMUSG00000041351	0.0453994
ENSMUSG00000026259	ENSMUSG00000049044	0.0307745
ENSMUSG00000026259	ENSMUSG00000034472	0.0420741
ENSMUSG00000026259	ENSMUSG00000027347	0.0308738
ENSMUSG00000026259	ENSMUSG00000002459	0.0327932
ENSMUSG00000026259	ENSMUSG00000046215	0.0631416
ENSMUSG00000026259	ENSMUSG00000037902	0.0331361
ENSMUSG00000026259	ENSMUSG00000005089	0.0302831
ENSMUSG00000026259	ENSMUSG00000010064	0.0304544
ENSMUSG00000026259	ENSMUSG00000030307	0.0375745
ENSMUSG00000026259	ENSMUSG00000033594	0.0470114
ENSMUSG00000026259	ENSMUSG00000043079	0.0401641
ENSMUSG00000026259	ENSMUSG00000044912	0.0352143
ENSMUSG00000026259	ENSMUSG00000004961	0.0449829
ENSMUSG00000026259	ENSMUSG00000027849	0.0542925
ENSMUSG00000026259	ENSMUSG00000023800	0.030873
ENSMUSG00000026259	ENSMUSG00000061451	0.0350027
ENSMUSG00000026259	ENSMUSG00000054871	0.036633
ENSMUSG00000026259	ENSMUSG00000007944	0.0349504
ENSMUSG00000026259	ENSMUSG00000030428	0.0391485
ENSMUSG00000026259	ENSMUSG00000027298	0.0301178
ENSMUSG00000026259	ENSMUSG00000018849	0.0408453
ENSMUSG00000027859	ENSMUSG00000029819	0.0384714
ENSMUSG00000027859	ENSMUSG00000045731	0.0553375
ENSMUSG00000027859	ENSMUSG00000079092	0.0340447
ENSMUSG00000027859	ENSMUSG00000039405	0.0417317
ENSMUSG00000027859	ENSMUSG00000032487	0.043571
ENSMUSG00000027859	ENSMUSG00000048776	0.0414623
ENSMUSG00000027859	ENSMUSG00000026204	0.0301896
ENSMUSG00000027859	ENSMUSG00000092164	0.0374699
ENSMUSG00000027859	ENSMUSG00000026475	0.0371404
ENSMUSG00000027859	ENSMUSG00000062345	0.0313876
ENSMUSG00000027859	ENSMUSG00000037411	0.0759857
ENSMUSG00000027859	ENSMUSG00000023886	0.0334875
ENSMUSG00000027859	ENSMUSG00000000567	0.0325774
ENSMUSG00000027859	ENSMUSG00000050359	0.0706394
ENSMUSG00000027859	ENSMUSG00000061762	0.0379426
ENSMUSG00000027859	ENSMUSG00000031965	0.031104
ENSMUSG00000027859	ENSMUSG00000023885	0.0312574
ENSMUSG00000027859	ENSMUSG00000032625	0.0337037
ENSMUSG00000027859	ENSMUSG00000027800	0.0315283
ENSMUSG00000027859	ENSMUSG00000052485	0.0336543
ENSMUSG00000027859	ENSMUSG00000007805	0.0599386
ENSMUSG00000027859	ENSMUSG00000039646	0.0303188
ENSMUSG00000027859	ENSMUSG00000019772	0.0465623
ENSMUSG00000027859	ENSMUSG00000090362	0.0426186
ENSMUSG00000000120	ENSMUSG00000027574	0.0360958
ENSMUSG00000000120	ENSMUSG00000042751	0.0412692
ENSMUSG00000000120	ENSMUSG00000029361	0.037061
ENSMUSG00000000120	ENSMUSG00000028072	0.0769773
ENSMUSG00000000120	ENSMUSG00000046719	0.0484619
ENSMUSG00000000120	ENSMUSG00000029503	0.04476
ENSMUSG00000000120	ENSMUSG00000027071	0.0308924
ENSMUSG00000000120	ENSMUSG00000054728	0.0413046
ENSMUSG00000000120	ENSMUSG00000012520	0.0666472
ENSMUSG00000000120	ENSMUSG00000048070	0.0574369
ENSMUSG00000000120	ENSMUSG00000031425	0.0422168
ENSMUSG00000000120	ENSMUSG00000027750	0.0406718
ENSMUSG00000000120	ENSMUSG00000034595	0.031373
ENSMUSG00000000120	ENSMUSG00000034683	0.0733889
ENSMUSG00000000120	ENSMUSG00000024500	0.0321172
ENSMUSG00000000120	ENSMUSG00000023484	0.0610898
ENSMUSG00000000120	ENSMUSG00000043017	0.0333855
ENSMUSG00000000120	ENSMUSG00000042129	0.0344812
ENSMUSG00000000120	ENSMUSG00000039607	0.0319945
ENSMUSG00000000120	ENSMUSG00000030110	0.0477554
ENSMUSG00000000120	ENSMUSG00000043895	0.0308118
ENSMUSG00000000120	ENSMUSG00000034533	0.0436289
ENSMUSG00000000120	ENSMUSG00000016763	0.0372752
ENSMUSG00000000120	ENSMUSG00000045871	0.0370226
ENSMUSG00000000120	ENSMUSG00000023064	0.032372
ENSMUSG00000000120	ENSMUSG00000033006	0.0953357
ENSMUSG00000000120	ENSMUSG00000046997	0.0317658
ENSMUSG00000000120	ENSMUSG00000006342	0.0373711
ENSMUSG00000000120	ENSMUSG00000018604	0.0384847
ENSMUSG00000000120	ENSMUSG00000041359	0.0386955
ENSMUSG00000000120	ENSMUSG00000031561	0.0310501
ENSMUSG00000000120	ENSMUSG00000021359	0.0374296
ENSMUSG00000000120	ENSMUSG00000025927	0.0491951
ENSMUSG00000000120	ENSMUSG00000040610	0.0343
ENSMUSG00000000120	ENSMUSG00000020701	0.0594957
ENSMUSG00000000120	ENSMUSG00000096606	0.047437
ENSMUSG00000000120	ENSMUSG00000014846	0.0363578
ENSMUSG00000000120	ENSMUSG00000041000	0.0439587
ENSMUSG00000000120	ENSMUSG00000005952	0.0372213
ENSMUSG00000000120	ENSMUSG00000047907	0.0406763
ENSMUSG00000000120	ENSMUSG00000046844	0.0662264
ENSMUSG00000000120	ENSMUSG00000033227	0.0328341
ENSMUSG00000000120	ENSMUSG00000045333	0.0428392
ENSMUSG00000000120	ENSMUSG00000043456	0.0341831
ENSMUSG00000000120	ENSMUSG00000070866	0.0301875
ENSMUSG00000032484	ENSMUSG00000022026	0.0327803
ENSMUSG00000032484	ENSMUSG00000025330	0.0425387
ENSMUSG00000032484	ENSMUSG00000030413	0.0319862
ENSMUSG00000032484	ENSMUSG00000027073	0.0754309
ENSMUSG00000032484	ENSMUSG00000022651	0.138898
ENSMUSG00000032484	ENSMUSG00000056071	0.311105
ENSMUSG00000032484	ENSMUSG00000006574	0.046904
ENSMUSG00000032484	ENSMUSG00000051748	0.0429702
ENSMUSG00000051251	ENSMUSG00000048540	0.186933
ENSMUSG00000051251	ENSMUSG00000029112	0.0309828
ENSMUSG00000051251	ENSMUSG00000030411	0.0391675
ENSMUSG00000051251	ENSMUSG00000028469	0.0378265
ENSMUSG00000051251	ENSMUSG00000035513	0.0380407
ENSMUSG00000051251	ENSMUSG00000028072	0.0362804
ENSMUSG00000051251	ENSMUSG00000040258	0.0503473
ENSMUSG00000051251	ENSMUSG00000061462	0.0338565
ENSMUSG00000051251	ENSMUSG00000045991	0.0373583
ENSMUSG00000051251	ENSMUSG00000021685	0.0518424
ENSMUSG00000051251	ENSMUSG00000005917	0.0467471
ENSMUSG00000051251	ENSMUSG00000004231	0.0354743
ENSMUSG00000051251	ENSMUSG00000029706	0.0449154
ENSMUSG00000051251	ENSMUSG00000016624	0.0588511
ENSMUSG00000051251	ENSMUSG00000028749	0.0393917
ENSMUSG00000051251	ENSMUSG00000041757	0.0357306
ENSMUSG00000051251	ENSMUSG00000048349	0.0599848
ENSMUSG00000051251	ENSMUSG00000037166	0.0667067
ENSMUSG00000051251	ENSMUSG00000040478	0.066851
ENSMUSG00000051251	ENSMUSG00000035456	0.0431833
ENSMUSG00000051251	ENSMUSG00000030350	0.0315398
ENSMUSG00000051251	ENSMUSG00000042129	0.0429875
ENSMUSG00000051251	ENSMUSG00000025576	0.0641557
ENSMUSG00000051251	ENSMUSG00000024968	0.037812
ENSMUSG00000051251	ENSMUSG00000017692	0.0355144
ENSMUSG00000051251	ENSMUSG00000001313	0.0325247
ENSMUSG00000051251	ENSMUSG00000032128	0.081303
ENSMUSG00000051251	ENSMUSG00000050896	0.0381238
ENSMUSG00000051251	ENSMUSG00000021679	0.0474116
ENSMUSG00000051251	ENSMUSG00000048385	0.0486426
ENSMUSG00000051251	ENSMUSG00000060257	0.143807
ENSMUSG00000051251	ENSMUSG00000021904	0.0300898
ENSMUSG00000051251	ENSMUSG00000091722	0.0308395
ENSMUSG00000051251	ENSMUSG00000022245	0.071166
ENSMUSG00000051251	ENSMUSG00000063919	0.0547966
ENSMUSG00000051251	ENSMUSG00000047904	0.0754972
ENSMUSG00000051251	ENSMUSG00000033740	0.0806209
ENSMUSG00000051251	ENSMUSG00000033276	0.0358641
ENSMUSG00000051251	ENSMUSG00000027887	0.0418864
ENSMUSG00000051251	ENSMUSG00000030796	0.0411162
ENSMUSG00000051251	ENSMUSG00000042581	0.0537826
ENSMUSG00000051251	ENSMUSG00000040610	0.0519689
ENSMUSG00000051251	ENSMUSG00000024245	0.0349737
ENSMUSG00000051251	ENSMUSG00000029026	0.0394271
ENSMUSG00000051251	ENSMUSG00000029546	0.0915352
ENSMUSG00000051251	ENSMUSG00000017344	0.0328066
ENSMUSG00000051251	ENSMUSG00000042631	0.129517
ENSMUSG00000051251	ENSMUSG00000049823	0.0412741
ENSMUSG00000051251	ENSMUSG00000064310	0.0355745
ENSMUSG00000048540	ENSMUSG00000021047	0.0359829
ENSMUSG00000048540	ENSMUSG00000096703	0.0300464
ENSMUSG00000048540	ENSMUSG00000091601	0.040438
ENSMUSG00000048540	ENSMUSG00000043013	0.0843669
ENSMUSG00000048540	ENSMUSG00000045991	0.044273
ENSMUSG00000048540	ENSMUSG00000021685	0.0527584
ENSMUSG00000048540	ENSMUSG00000021848	0.0481028
ENSMUSG00000048540	ENSMUSG00000029503	0.0508275
ENSMUSG00000048540	ENSMUSG00000027071	0.0327437
ENSMUSG00000048540	ENSMUSG00000016624	0.0508782
ENSMUSG00000048540	ENSMUSG00000025229	0.042532
ENSMUSG00000048540	ENSMUSG00000028680	0.0466938
ENSMUSG00000048540	ENSMUSG00000008496	0.0346876
ENSMUSG00000048540	ENSMUSG00000037166	0.0423833
ENSMUSG00000048540	ENSMUSG00000002930	0.0685248
ENSMUSG00000048540	ENSMUSG00000040478	0.0776134
ENSMUSG00000048540	ENSMUSG00000030350	0.0599864
ENSMUSG00000048540	ENSMUSG00000042671	0.0372469
ENSMUSG00000048540	ENSMUSG00000064137	0.060208
ENSMUSG00000048540	ENSMUSG00000032128	0.0390444
ENSMUSG00000048540	ENSMUSG00000048652	0.0527259
ENSMUSG00000048540	ENSMUSG00000048385	0.0322142
ENSMUSG00000048540	ENSMUSG00000060257	0.0752561
ENSMUSG00000048540	ENSMUSG00000027834	0.0356573
ENSMUSG00000048540	ENSMUSG00000030500	0.139603
ENSMUSG00000048540	ENSMUSG00000033147	0.0412058
ENSMUSG00000048540	ENSMUSG00000039728	0.0367319
ENSMUSG00000048540	ENSMUSG00000025938	0.0305086
ENSMUSG00000048540	ENSMUSG00000031906	0.0301394
ENSMUSG00000048540	ENSMUSG00000046997	0.035204
ENSMUSG00000048540	ENSMUSG00000039860	0.0312463
ENSMUSG00000048540	ENSMUSG00000063919	0.0550269
ENSMUSG00000048540	ENSMUSG00000033740	0.0771155
ENSMUSG00000048540	ENSMUSG00000027500	0.039091
ENSMUSG00000048540	ENSMUSG00000022658	0.0384783
ENSMUSG00000048540	ENSMUSG00000021359	0.0438919
ENSMUSG00000048540	ENSMUSG00000040610	0.0452106
ENSMUSG00000048540	ENSMUSG00000026347	0.0381393
ENSMUSG00000048540	ENSMUSG00000029026	0.0392794
ENSMUSG00000048540	ENSMUSG00000005952	0.0595986
ENSMUSG00000048540	ENSMUSG00000029546	0.0955511
ENSMUSG00000048540	ENSMUSG00000036972	0.0349343
ENSMUSG00000044231	ENSMUSG00000054659	0.0307939
ENSMUSG00000044231	ENSMUSG00000074607	0.0309487
ENSMUSG00000090113	ENSMUSG00000046242	0.0485997
ENSMUSG00000090113	ENSMUSG00000038071	0.0317713
ENSMUSG00000090113	ENSMUSG00000050788	0.0539657
ENSMUSG00000090113	ENSMUSG00000055033	0.0432693
ENSMUSG00000090113	ENSMUSG00000091950	0.0443565
ENSMUSG00000090113	ENSMUSG00000038725	0.0325433
ENSMUSG00000090113	ENSMUSG00000054383	0.0302737
ENSMUSG00000090113	ENSMUSG00000044542	0.033477
ENSMUSG00000090113	ENSMUSG00000025900	0.0344501
ENSMUSG00000090113	ENSMUSG00000040017	0.0373629
ENSMUSG00000090113	ENSMUSG00000018776	0.0373254
ENSMUSG00000090113	ENSMUSG00000082101	0.0885982
ENSMUSG00000090113	ENSMUSG00000044772	0.0361062
ENSMUSG00000090113	ENSMUSG00000029155	0.0575909
ENSMUSG00000090113	ENSMUSG00000024175	0.036092
ENSMUSG00000090113	ENSMUSG00000049692	0.0306008
ENSMUSG00000090113	ENSMUSG00000037124	0.0341443
ENSMUSG00000090113	ENSMUSG00000036899	0.0324479
ENSMUSG00000090113	ENSMUSG00000031893	0.030246
ENSMUSG00000090113	ENSMUSG00000037101	0.030808
ENSMUSG00000090113	ENSMUSG00000083167	0.030011
ENSMUSG00000090113	ENSMUSG00000104301	0.0395128
ENSMUSG00000090113	ENSMUSG00000046886	0.0427758
ENSMUSG00000001056	ENSMUSG00000037601	0.0575932
ENSMUSG00000001056	ENSMUSG00000015176	0.0332938
ENSMUSG00000001056	ENSMUSG00000027133	0.0310316
ENSMUSG00000001056	ENSMUSG00000025869	0.0364905
ENSMUSG00000001056	ENSMUSG00000025364	0.0412879
ENSMUSG00000001056	ENSMUSG00000004667	0.0348463
ENSMUSG00000001056	ENSMUSG00000027566	0.030879
ENSMUSG00000001056	ENSMUSG00000005732	0.0353668
ENSMUSG00000001056	ENSMUSG00000045128	0.0307363
ENSMUSG00000001056	ENSMUSG00000005846	0.0325479
ENSMUSG00000001056	ENSMUSG00000006442	0.0422812
ENSMUSG00000001056	ENSMUSG00000020219	0.0433169
ENSMUSG00000001056	ENSMUSG00000078713	0.0309457
ENSMUSG00000001056	ENSMUSG00000005354	0.0316544
ENSMUSG00000001056	ENSMUSG00000035754	0.0348438
ENSMUSG00000059493	ENSMUSG00000037771	0.0427629
ENSMUSG00000059493	ENSMUSG00000014813	0.0353121
ENSMUSG00000059493	ENSMUSG00000062151	0.030234
ENSMUSG00000059493	ENSMUSG00000039081	0.0300619
ENSMUSG00000039835	ENSMUSG00000045591	0.0362997
ENSMUSG00000039835	ENSMUSG00000041957	0.031865
ENSMUSG00000039835	ENSMUSG00000015305	0.0347828
ENSMUSG00000039835	ENSMUSG00000045136	0.0302719
ENSMUSG00000079481	ENSMUSG00000024011	0.0319234
ENSMUSG00000079481	ENSMUSG00000038517	0.0350566
ENSMUSG00000079481	ENSMUSG00000020101	0.0347988
ENSMUSG00000079481	ENSMUSG00000045333	0.030197
ENSMUSG00000032606	ENSMUSG00000031149	0.0318949
ENSMUSG00000032606	ENSMUSG00000022442	0.031527
ENSMUSG00000005397	ENSMUSG00000021806	0.123952
ENSMUSG00000005397	ENSMUSG00000030551	0.0315738
ENSMUSG00000005397	ENSMUSG00000028641	0.0361192
ENSMUSG00000005397	ENSMUSG00000029718	0.0362117
ENSMUSG00000005397	ENSMUSG00000030513	0.0317023
ENSMUSG00000005397	ENSMUSG00000029231	0.0489378
ENSMUSG00000005397	ENSMUSG00000024620	0.0312322
ENSMUSG00000005397	ENSMUSG00000055044	0.0433834
ENSMUSG00000005397	ENSMUSG00000028073	0.045163
ENSMUSG00000005397	ENSMUSG00000024738	0.0442025
ENSMUSG00000005397	ENSMUSG00000002847	0.0324745
ENSMUSG00000005397	ENSMUSG00000031538	0.0469864
ENSMUSG00000005397	ENSMUSG00000028517	0.0370579
ENSMUSG00000005397	ENSMUSG00000024538	0.0557285
ENSMUSG00000005397	ENSMUSG00000079092	0.0316202
ENSMUSG00000005397	ENSMUSG00000022912	0.0530678
ENSMUSG00000005397	ENSMUSG00000026586	0.0322614
ENSMUSG00000005397	ENSMUSG00000019539	0.0555532
ENSMUSG00000005397	ENSMUSG00000020282	0.0380413
ENSMUSG00000005397	ENSMUSG00000046768	0.0525169
ENSMUSG00000005397	ENSMUSG00000027907	0.0383068
ENSMUSG00000005397	ENSMUSG00000067586	0.0351491
ENSMUSG00000005397	ENSMUSG00000037071	0.041117
ENSMUSG00000005397	ENSMUSG00000052180	0.0471987
ENSMUSG00000005397	ENSMUSG00000023224	0.039146
ENSMUSG00000005397	ENSMUSG00000070436	0.0409461
ENSMUSG00000005397	ENSMUSG00000031548	0.0309956
ENSMUSG00000005397	ENSMUSG00000021892	0.0309607
ENSMUSG00000005397	ENSMUSG00000022464	0.0305094
ENSMUSG00000005397	ENSMUSG00000027074	0.0563957
ENSMUSG00000005397	ENSMUSG00000042821	0.032332
ENSMUSG00000005397	ENSMUSG00000018593	0.0749017
ENSMUSG00000005397	ENSMUSG00000029309	0.0332387
ENSMUSG00000005397	ENSMUSG00000020315	0.0377997
ENSMUSG00000005397	ENSMUSG00000018604	0.0434417
ENSMUSG00000005397	ENSMUSG00000055320	0.0504446
ENSMUSG00000005397	ENSMUSG00000030353	0.0453529
ENSMUSG00000005397	ENSMUSG00000027082	0.0375029
ENSMUSG00000005397	ENSMUSG00000029287	0.0556279
ENSMUSG00000005397	ENSMUSG00000074743	0.0521706
ENSMUSG00000005397	ENSMUSG00000001131	0.0316328
ENSMUSG00000005397	ENSMUSG00000020044	0.0496944
ENSMUSG00000005397	ENSMUSG00000024168	0.0367865
ENSMUSG00000005397	ENSMUSG00000041779	0.0382684
ENSMUSG00000005397	ENSMUSG00000051257	0.0426553
ENSMUSG00000005397	ENSMUSG00000034714	0.0446082
ENSMUSG00000005397	ENSMUSG00000021614	0.0466712
ENSMUSG00000005397	ENSMUSG00000027803	0.0562329
ENSMUSG00000005397	ENSMUSG00000024238	0.0308967
ENSMUSG00000005397	ENSMUSG00000051176	0.0418909
ENSMUSG00000005397	ENSMUSG00000036036	0.0307258
ENSMUSG00000021806	ENSMUSG00000037171	0.0346184
ENSMUSG00000021806	ENSMUSG00000038146	0.0354767
ENSMUSG00000021806	ENSMUSG00000022206	0.0494008
ENSMUSG00000021806	ENSMUSG00000038168	0.030587
ENSMUSG00000021806	ENSMUSG00000020092	0.058807
ENSMUSG00000021806	ENSMUSG00000102918	0.0400734
ENSMUSG00000021806	ENSMUSG00000025584	0.0409368
ENSMUSG00000021806	ENSMUSG00000092035	0.0555268
ENSMUSG00000021806	ENSMUSG00000024247	0.0329133
ENSMUSG00000021806	ENSMUSG00000019817	0.0366452
ENSMUSG00000021806	ENSMUSG00000033278	0.0391894
ENSMUSG00000021806	ENSMUSG00000035916	0.0319618
ENSMUSG00000021806	ENSMUSG00000027832	0.0384706
ENSMUSG00000021806	ENSMUSG00000019539	0.034432
ENSMUSG00000021806	ENSMUSG00000027547	0.039837
ENSMUSG00000021806	ENSMUSG00000018822	0.0314042
ENSMUSG00000021806	ENSMUSG00000000958	0.0432986
ENSMUSG00000021806	ENSMUSG00000031216	0.031692
ENSMUSG00000021806	ENSMUSG00000016918	0.0356401
ENSMUSG00000021806	ENSMUSG00000006800	0.0431685
ENSMUSG00000021806	ENSMUSG00000000782	0.0302783
ENSMUSG00000021806	ENSMUSG00000021953	0.041694
ENSMUSG00000021806	ENSMUSG00000031561	0.0304577
ENSMUSG00000021806	ENSMUSG00000020044	0.0330912
ENSMUSG00000021806	ENSMUSG00000051257	0.0411533
ENSMUSG00000021806	ENSMUSG00000079259	0.0393118
ENSMUSG00000021806	ENSMUSG00000071192	0.0338001
ENSMUSG00000021806	ENSMUSG00000036459	0.0316775
ENSMUSG00000026036	ENSMUSG00000026035	0.0641661
ENSMUSG00000026377	ENSMUSG00000004100	0.0353196
ENSMUSG00000026377	ENSMUSG00000001785	0.0301743
ENSMUSG00000026377	ENSMUSG00000005846	0.0373717
ENSMUSG00000026377	ENSMUSG00000041057	0.0304869
ENSMUSG00000095930	ENSMUSG00000049100	0.0311573
ENSMUSG00000095930	ENSMUSG00000031610	0.0358178
ENSMUSG00000021068	ENSMUSG00000041583	0.0305657
ENSMUSG00000021068	ENSMUSG00000021069	0.0452546
ENSMUSG00000021068	ENSMUSG00000027833	0.030566
ENSMUSG00000037966	ENSMUSG00000038370	0.0317203
ENSMUSG00000037966	ENSMUSG00000026177	0.0320253
ENSMUSG00000037966	ENSMUSG00000081534	0.0334887
ENSMUSG00000037966	ENSMUSG00000002111	0.0300152
ENSMUSG00000037966	ENSMUSG00000020077	0.0412422
ENSMUSG00000037966	ENSMUSG00000025511	0.0439402
ENSMUSG00000041377	ENSMUSG00000020411	0.0375826
ENSMUSG00000041377	ENSMUSG00000041309	0.0450258
ENSMUSG00000041377	ENSMUSG00000029736	0.0486147
ENSMUSG00000041377	ENSMUSG00000068302	0.0387824
ENSMUSG00000041377	ENSMUSG00000001168	0.0518589
ENSMUSG00000041377	ENSMUSG00000049612	0.0303321
ENSMUSG00000041377	ENSMUSG00000055895	0.0368718
ENSMUSG00000041377	ENSMUSG00000050121	0.159884
ENSMUSG00000041377	ENSMUSG00000040935	0.0309843
ENSMUSG00000041377	ENSMUSG00000022090	0.042652
ENSMUSG00000041377	ENSMUSG00000037166	0.031196
ENSMUSG00000041377	ENSMUSG00000041669	0.0345427
ENSMUSG00000041377	ENSMUSG00000055945	0.0370848
ENSMUSG00000041377	ENSMUSG00000043298	0.0501272
ENSMUSG00000041377	ENSMUSG00000060284	0.0383469
ENSMUSG00000041377	ENSMUSG00000091358	0.0734108
ENSMUSG00000041377	ENSMUSG00000050854	0.0388663
ENSMUSG00000041377	ENSMUSG00000053475	0.0498879
ENSMUSG00000041377	ENSMUSG00000026418	0.0351891
ENSMUSG00000041377	ENSMUSG00000026668	0.0313778
ENSMUSG00000041377	ENSMUSG00000000125	0.0333278
ENSMUSG00000041377	ENSMUSG00000024734	0.0323142
ENSMUSG00000068115	ENSMUSG00000038725	0.0346449
ENSMUSG00000031917	ENSMUSG00000025758	0.0387847
ENSMUSG00000031917	ENSMUSG00000109324	0.0301133
ENSMUSG00000031917	ENSMUSG00000057541	0.031381
ENSMUSG00000031917	ENSMUSG00000048652	0.0513931
ENSMUSG00000031917	ENSMUSG00000022322	0.0483707
ENSMUSG00000047037	ENSMUSG00000032854	0.0330941
ENSMUSG00000067219	ENSMUSG00000041583	0.0358113
ENSMUSG00000067219	ENSMUSG00000019916	0.030686
ENSMUSG00000067219	ENSMUSG00000027168	0.0411515
ENSMUSG00000067219	ENSMUSG00000026976	0.096154
ENSMUSG00000067219	ENSMUSG00000024575	0.0404559
ENSMUSG00000067219	ENSMUSG00000045725	0.032418
ENSMUSG00000067219	ENSMUSG00000042369	0.0485399
ENSMUSG00000067219	ENSMUSG00000027456	0.0365442
ENSMUSG00000067219	ENSMUSG00000030082	0.0326158
ENSMUSG00000067219	ENSMUSG00000030468	0.0579074
ENSMUSG00000067219	ENSMUSG00000045775	0.0310279
ENSMUSG00000067219	ENSMUSG00000072572	0.0309152
ENSMUSG00000067219	ENSMUSG00000028007	0.0450964
ENSMUSG00000067219	ENSMUSG00000029233	0.030637
ENSMUSG00000067219	ENSMUSG00000071234	0.0508215
ENSMUSG00000067219	ENSMUSG00000056379	0.030856
ENSMUSG00000067219	ENSMUSG00000001670	0.0310683
ENSMUSG00000067219	ENSMUSG00000028619	0.0346267
ENSMUSG00000067219	ENSMUSG00000099032	0.0333026
ENSMUSG00000067219	ENSMUSG00000024985	0.040348
ENSMUSG00000067219	ENSMUSG00000037129	0.0641293
ENSMUSG00000067219	ENSMUSG00000034456	0.0909209
ENSMUSG00000067219	ENSMUSG00000047412	0.0596565
ENSMUSG00000067219	ENSMUSG00000049421	0.0476615
ENSMUSG00000067219	ENSMUSG00000045268	0.0487628
ENSMUSG00000067219	ENSMUSG00000041961	0.044603
ENSMUSG00000038879	ENSMUSG00000034607	0.0436354
ENSMUSG00000038879	ENSMUSG00000027376	0.049637
ENSMUSG00000038879	ENSMUSG00000008601	0.0391605
ENSMUSG00000038879	ENSMUSG00000043003	0.0352237
ENSMUSG00000038879	ENSMUSG00000023232	0.0342272
ENSMUSG00000038879	ENSMUSG00000067006	0.0440104
ENSMUSG00000038879	ENSMUSG00000034435	0.0488446
ENSMUSG00000038879	ENSMUSG00000032091	0.0302198
ENSMUSG00000038879	ENSMUSG00000028699	0.0562834
ENSMUSG00000028803	ENSMUSG00000020261	0.0318133
ENSMUSG00000028803	ENSMUSG00000028801	0.0544935
ENSMUSG00000028803	ENSMUSG00000022415	0.031041
ENSMUSG00000020411	ENSMUSG00000058669	0.0541247
ENSMUSG00000020411	ENSMUSG00000050121	0.0506275
ENSMUSG00000020411	ENSMUSG00000042244	0.0392069
ENSMUSG00000020411	ENSMUSG00000056220	0.0350868
ENSMUSG00000020411	ENSMUSG00000060716	0.0325703
ENSMUSG00000020411	ENSMUSG00000037166	0.0391595
ENSMUSG00000020411	ENSMUSG00000041669	0.0376158
ENSMUSG00000020411	ENSMUSG00000043430	0.0307752
ENSMUSG00000020411	ENSMUSG00000045087	0.0394289
ENSMUSG00000020411	ENSMUSG00000028236	0.031211
ENSMUSG00000020411	ENSMUSG00000091712	0.0438103
ENSMUSG00000020411	ENSMUSG00000017868	0.033256
ENSMUSG00000020411	ENSMUSG00000039728	0.0439288
ENSMUSG00000020411	ENSMUSG00000050854	0.0778545
ENSMUSG00000020411	ENSMUSG00000073680	0.0430967
ENSMUSG00000020411	ENSMUSG00000026418	0.0395041
ENSMUSG00000020411	ENSMUSG00000031372	0.0424186
ENSMUSG00000020411	ENSMUSG00000027858	0.0306454
ENSMUSG00000020411	ENSMUSG00000000125	0.0413251
ENSMUSG00000020411	ENSMUSG00000039238	0.0379335
ENSMUSG00000022141	ENSMUSG00000042323	0.0316574
ENSMUSG00000022141	ENSMUSG00000040225	0.0500583
ENSMUSG00000022141	ENSMUSG00000024290	0.0343387
ENSMUSG00000022141	ENSMUSG00000025982	0.0312617
ENSMUSG00000022141	ENSMUSG00000022961	0.0317458
ENSMUSG00000022141	ENSMUSG00000039218	0.0380979
ENSMUSG00000022141	ENSMUSG00000017291	0.0382852
ENSMUSG00000022141	ENSMUSG00000070544	0.0333897
ENSMUSG00000015242	ENSMUSG00000075203	0.0347012
ENSMUSG00000015242	ENSMUSG00000089732	0.0340022
ENSMUSG00000015242	ENSMUSG00000095286	0.038947
ENSMUSG00000015242	ENSMUSG00000109527	0.0311398
ENSMUSG00000015242	ENSMUSG00000082216	0.0459892
ENSMUSG00000015242	ENSMUSG00000059862	0.0306585
ENSMUSG00000015242	ENSMUSG00000051038	0.045364
ENSMUSG00000015242	ENSMUSG00000091396	0.0403423
ENSMUSG00000015242	ENSMUSG00000057072	0.0379332
ENSMUSG00000015242	ENSMUSG00000046652	0.0312841
ENSMUSG00000015242	ENSMUSG00000030976	0.0342244
ENSMUSG00000015242	ENSMUSG00000100133	0.0346582
ENSMUSG00000015242	ENSMUSG00000100194	0.0579347
ENSMUSG00000015242	ENSMUSG00000033368	0.0330945
ENSMUSG00000015242	ENSMUSG00000082540	0.033709
ENSMUSG00000015242	ENSMUSG00000093702	0.0335213
ENSMUSG00000015242	ENSMUSG00000093474	0.0330614
ENSMUSG00000015242	ENSMUSG00000069189	0.0326135
ENSMUSG00000015247	ENSMUSG00000019998	0.0305916
ENSMUSG00000015247	ENSMUSG00000045136	0.034229
ENSMUSG00000015247	ENSMUSG00000031197	0.0300146
ENSMUSG00000021910	ENSMUSG00000034160	0.0435726
ENSMUSG00000021910	ENSMUSG00000013236	0.0497248
ENSMUSG00000021910	ENSMUSG00000027620	0.0338047
ENSMUSG00000021910	ENSMUSG00000037266	0.0399401
ENSMUSG00000021910	ENSMUSG00000022961	0.0384687
ENSMUSG00000021910	ENSMUSG00000053877	0.0315606
ENSMUSG00000021910	ENSMUSG00000039218	0.0338312
ENSMUSG00000021910	ENSMUSG00000022043	0.0340143
ENSMUSG00000021910	ENSMUSG00000045482	0.0394405
ENSMUSG00000022751	ENSMUSG00000024177	0.0350317
ENSMUSG00000022751	ENSMUSG00000061838	0.0301763
ENSMUSG00000078532	ENSMUSG00000050121	0.0419361
ENSMUSG00000078532	ENSMUSG00000055945	0.0372278
ENSMUSG00000078532	ENSMUSG00000039960	0.0405431
ENSMUSG00000078532	ENSMUSG00000020592	0.0327129
ENSMUSG00000078532	ENSMUSG00000079049	0.037785
ENSMUSG00000078532	ENSMUSG00000019558	0.0419638
ENSMUSG00000078532	ENSMUSG00000033740	0.0364804
ENSMUSG00000078532	ENSMUSG00000022044	0.0385725
ENSMUSG00000078532	ENSMUSG00000039976	0.0365155
ENSMUSG00000078532	ENSMUSG00000028347	0.0536714
ENSMUSG00000078532	ENSMUSG00000020099	0.0321766
ENSMUSG00000078532	ENSMUSG00000037568	0.0408508
ENSMUSG00000078532	ENSMUSG00000018849	0.0325459
ENSMUSG00000078532	ENSMUSG00000049823	0.0359685
ENSMUSG00000078532	ENSMUSG00000060206	0.0451738
ENSMUSG00000069670	ENSMUSG00000059857	0.0391886
ENSMUSG00000069670	ENSMUSG00000027568	0.0407421
ENSMUSG00000069670	ENSMUSG00000059173	0.0332081
ENSMUSG00000069670	ENSMUSG00000027674	0.0353243
ENSMUSG00000069670	ENSMUSG00000003469	0.0311393
ENSMUSG00000069670	ENSMUSG00000031385	0.0410455
ENSMUSG00000069670	ENSMUSG00000078816	0.0322077
ENSMUSG00000069670	ENSMUSG00000020374	0.0495705
ENSMUSG00000069670	ENSMUSG00000033208	0.032628
ENSMUSG00000069670	ENSMUSG00000030638	0.0324164
ENSMUSG00000069670	ENSMUSG00000022494	0.0360889
ENSMUSG00000069670	ENSMUSG00000038602	0.0457669
ENSMUSG00000069670	ENSMUSG00000043298	0.0365791
ENSMUSG00000069670	ENSMUSG00000016150	0.0345781
ENSMUSG00000069670	ENSMUSG00000026109	0.0641033
ENSMUSG00000069670	ENSMUSG00000063296	0.0315871
ENSMUSG00000055761	ENSMUSG00000036422	0.0334695
ENSMUSG00000055761	ENSMUSG00000050558	0.0324492
ENSMUSG00000055761	ENSMUSG00000060735	0.0440142
ENSMUSG00000055761	ENSMUSG00000028360	0.0356268
ENSMUSG00000055761	ENSMUSG00000032625	0.0422359
ENSMUSG00000055761	ENSMUSG00000046748	0.0433118
ENSMUSG00000055761	ENSMUSG00000038760	0.0348697
ENSMUSG00000055761	ENSMUSG00000053388	0.0380192
ENSMUSG00000055761	ENSMUSG00000041710	0.0307788
ENSMUSG00000055761	ENSMUSG00000045648	0.0307235
ENSMUSG00000055761	ENSMUSG00000055341	0.0418611
ENSMUSG00000027574	ENSMUSG00000022206	0.0382253
ENSMUSG00000027574	ENSMUSG00000069171	0.0391468
ENSMUSG00000027574	ENSMUSG00000020591	0.0630408
ENSMUSG00000027574	ENSMUSG00000038725	0.0493316
ENSMUSG00000027574	ENSMUSG00000037166	0.036121
ENSMUSG00000027574	ENSMUSG00000002930	0.0345959
ENSMUSG00000027574	ENSMUSG00000079466	0.0497956
ENSMUSG00000027574	ENSMUSG00000031610	0.049889
ENSMUSG00000027574	ENSMUSG00000018822	0.0528174
ENSMUSG00000027574	ENSMUSG00000005089	0.0393561
ENSMUSG00000027574	ENSMUSG00000005360	0.0312929
ENSMUSG00000027574	ENSMUSG00000004902	0.0351837
ENSMUSG00000027574	ENSMUSG00000036949	0.0311911
ENSMUSG00000027574	ENSMUSG00000030307	0.0332038
ENSMUSG00000027574	ENSMUSG00000030495	0.0578283
ENSMUSG00000027574	ENSMUSG00000020733	0.0311004
ENSMUSG00000027574	ENSMUSG00000025789	0.0304673
ENSMUSG00000027574	ENSMUSG00000022658	0.0466626
ENSMUSG00000027574	ENSMUSG00000045680	0.0489047
ENSMUSG00000027574	ENSMUSG00000049436	0.0362449
ENSMUSG00000027574	ENSMUSG00000042985	0.0949474
ENSMUSG00000031661	ENSMUSG00000021567	0.051829
ENSMUSG00000031661	ENSMUSG00000042988	0.092207
ENSMUSG00000031661	ENSMUSG00000045591	0.0393523
ENSMUSG00000031661	ENSMUSG00000004872	0.0348568
ENSMUSG00000031661	ENSMUSG00000037892	0.0342819
ENSMUSG00000031661	ENSMUSG00000058908	0.0458797
ENSMUSG00000031661	ENSMUSG00000031775	0.0343104
ENSMUSG00000031661	ENSMUSG00000037166	0.0517862
ENSMUSG00000031661	ENSMUSG00000055945	0.0303871
ENSMUSG00000031661	ENSMUSG00000036480	0.0456887
ENSMUSG00000031661	ENSMUSG00000029838	0.0379803
ENSMUSG00000031661	ENSMUSG00000049907	0.043286
ENSMUSG00000031661	ENSMUSG00000021464	0.0307436
ENSMUSG00000031661	ENSMUSG00000032719	0.0356523
ENSMUSG00000031661	ENSMUSG00000016763	0.0316846
ENSMUSG00000031661	ENSMUSG00000033965	0.0371087
ENSMUSG00000031661	ENSMUSG00000038496	0.0337028
ENSMUSG00000031661	ENSMUSG00000036867	0.0335725
ENSMUSG00000031661	ENSMUSG00000075304	0.118048
ENSMUSG00000031661	ENSMUSG00000058297	0.0341188
ENSMUSG00000031661	ENSMUSG00000034881	0.032749
ENSMUSG00000031661	ENSMUSG00000000782	0.0675873
ENSMUSG00000031661	ENSMUSG00000034324	0.0687148
ENSMUSG00000031661	ENSMUSG00000060548	0.0916909
ENSMUSG00000031661	ENSMUSG00000023336	0.0516586
ENSMUSG00000031661	ENSMUSG00000020218	0.057261
ENSMUSG00000031661	ENSMUSG00000022997	0.0342141
ENSMUSG00000031661	ENSMUSG00000020811	0.0406779
ENSMUSG00000031661	ENSMUSG00000045333	0.0318692
ENSMUSG00000031661	ENSMUSG00000067860	0.0373294
ENSMUSG00000021567	ENSMUSG00000037892	0.0406691
ENSMUSG00000021567	ENSMUSG00000036528	0.0342356
ENSMUSG00000021567	ENSMUSG00000026586	0.0377459
ENSMUSG00000021567	ENSMUSG00000027978	0.0349791
ENSMUSG00000021567	ENSMUSG00000039316	0.0300945
ENSMUSG00000021567	ENSMUSG00000032852	0.0608521
ENSMUSG00000021567	ENSMUSG00000070691	0.033862
ENSMUSG00000021567	ENSMUSG00000016763	0.042413
ENSMUSG00000021567	ENSMUSG00000026249	0.0434111
ENSMUSG00000021567	ENSMUSG00000000753	0.0396417
ENSMUSG00000021567	ENSMUSG00000031548	0.0558233
ENSMUSG00000021567	ENSMUSG00000017756	0.0364787
ENSMUSG00000021567	ENSMUSG00000033965	0.0384678
ENSMUSG00000021567	ENSMUSG00000040569	0.0539289
ENSMUSG00000021567	ENSMUSG00000036169	0.0367731
ENSMUSG00000021567	ENSMUSG00000033006	0.060338
ENSMUSG00000021567	ENSMUSG00000038156	0.0328365
ENSMUSG00000021567	ENSMUSG00000037211	0.0400708
ENSMUSG00000021567	ENSMUSG00000028640	0.0475588
ENSMUSG00000021567	ENSMUSG00000060548	0.0437103
ENSMUSG00000021567	ENSMUSG00000034714	0.032168
ENSMUSG00000021567	ENSMUSG00000035799	0.0369184
ENSMUSG00000021567	ENSMUSG00000055235	0.031864
ENSMUSG00000021567	ENSMUSG00000020218	0.0578339
ENSMUSG00000021567	ENSMUSG00000027596	0.0482454
ENSMUSG00000004612	ENSMUSG00000044055	0.0501407
ENSMUSG00000004612	ENSMUSG00000024975	0.0308725
ENSMUSG00000004612	ENSMUSG00000030413	0.0539466
ENSMUSG00000004612	ENSMUSG00000040430	0.0378147
ENSMUSG00000004612	ENSMUSG00000029322	0.148898
ENSMUSG00000004612	ENSMUSG00000037202	0.0965002
ENSMUSG00000004612	ENSMUSG00000020323	0.0891319
ENSMUSG00000004612	ENSMUSG00000027843	0.0431135
ENSMUSG00000004612	ENSMUSG00000045826	0.117324
ENSMUSG00000004612	ENSMUSG00000064147	0.0478235
ENSMUSG00000004612	ENSMUSG00000070691	0.0875195
ENSMUSG00000004612	ENSMUSG00000026581	0.0726913
ENSMUSG00000004612	ENSMUSG00000044734	0.0475468
ENSMUSG00000004612	ENSMUSG00000039013	0.0408587
ENSMUSG00000004612	ENSMUSG00000023828	0.0718819
ENSMUSG00000004612	ENSMUSG00000027219	0.0557315
ENSMUSG00000004612	ENSMUSG00000020798	0.0700459
ENSMUSG00000004612	ENSMUSG00000062939	0.0336043
ENSMUSG00000004612	ENSMUSG00000051397	0.0433064
ENSMUSG00000004612	ENSMUSG00000040247	0.0339656
ENSMUSG00000004612	ENSMUSG00000001444	0.0636338
ENSMUSG00000004612	ENSMUSG00000078921	0.03344
ENSMUSG00000004612	ENSMUSG00000041954	0.0309474
ENSMUSG00000004612	ENSMUSG00000076928	0.0430263
ENSMUSG00000004612	ENSMUSG00000076840	0.0341333
ENSMUSG00000004612	ENSMUSG00000076490	0.0993845
ENSMUSG00000004612	ENSMUSG00000076498	0.0309671
ENSMUSG00000004612	ENSMUSG00000094525	0.0534424
ENSMUSG00000004612	ENSMUSG00000041754	0.0503029
ENSMUSG00000004612	ENSMUSG00000030137	0.0490951
ENSMUSG00000004612	ENSMUSG00000042345	0.0683701
ENSMUSG00000004612	ENSMUSG00000070604	0.0317197
ENSMUSG00000004612	ENSMUSG00000026573	0.116324
ENSMUSG00000004612	ENSMUSG00000067768	0.0318477
ENSMUSG00000021772	ENSMUSG00000031145	0.0311467
ENSMUSG00000021772	ENSMUSG00000057455	0.0302032
ENSMUSG00000021772	ENSMUSG00000027636	0.0334661
ENSMUSG00000021772	ENSMUSG00000021774	0.0831976
ENSMUSG00000021772	ENSMUSG00000012126	0.0307181
ENSMUSG00000060621	ENSMUSG00000018862	0.0355451
ENSMUSG00000060621	ENSMUSG00000050762	0.0398096
ENSMUSG00000060621	ENSMUSG00000043430	0.0310368
ENSMUSG00000060621	ENSMUSG00000040127	0.0358127
ENSMUSG00000060621	ENSMUSG00000055561	0.033037
ENSMUSG00000060621	ENSMUSG00000022218	0.0304065
ENSMUSG00000060621	ENSMUSG00000070330	0.0375373
ENSMUSG00000060621	ENSMUSG00000031372	0.0318915
ENSMUSG00000060621	ENSMUSG00000040154	0.0332725
ENSMUSG00000032525	ENSMUSG00000002265	0.0320823
ENSMUSG00000032525	ENSMUSG00000028248	0.0332169
ENSMUSG00000032525	ENSMUSG00000010608	0.0342197
ENSMUSG00000032525	ENSMUSG00000035623	0.0305066
ENSMUSG00000032525	ENSMUSG00000037266	0.0436744
ENSMUSG00000032525	ENSMUSG00000030655	0.0317533
ENSMUSG00000032525	ENSMUSG00000044349	0.0416114
ENSMUSG00000032525	ENSMUSG00000032621	0.0419362
ENSMUSG00000032525	ENSMUSG00000055436	0.0366997
ENSMUSG00000032525	ENSMUSG00000027677	0.0327571
ENSMUSG00000032525	ENSMUSG00000040785	0.032278
ENSMUSG00000032525	ENSMUSG00000035649	0.034895
ENSMUSG00000029112	ENSMUSG00000035187	0.043418
ENSMUSG00000029112	ENSMUSG00000041358	0.0341385
ENSMUSG00000029112	ENSMUSG00000025482	0.0332414
ENSMUSG00000029112	ENSMUSG00000071494	0.0326398
ENSMUSG00000029112	ENSMUSG00000043013	0.0371729
ENSMUSG00000029112	ENSMUSG00000045518	0.0393406
ENSMUSG00000029112	ENSMUSG00000021685	0.0646658
ENSMUSG00000029112	ENSMUSG00000101387	0.070251
ENSMUSG00000029112	ENSMUSG00000028751	0.0355669
ENSMUSG00000029112	ENSMUSG00000031727	0.0382826
ENSMUSG00000029112	ENSMUSG00000048349	0.0301179
ENSMUSG00000029112	ENSMUSG00000041805	0.0518513
ENSMUSG00000029112	ENSMUSG00000058741	0.0490799
ENSMUSG00000029112	ENSMUSG00000048752	0.0336998
ENSMUSG00000029112	ENSMUSG00000074704	0.0306374
ENSMUSG00000029112	ENSMUSG00000073894	0.0317285
ENSMUSG00000029112	ENSMUSG00000032128	0.0382696
ENSMUSG00000029112	ENSMUSG00000022245	0.106933
ENSMUSG00000029112	ENSMUSG00000053747	0.0364115
ENSMUSG00000029112	ENSMUSG00000045179	0.0553593
ENSMUSG00000029112	ENSMUSG00000055561	0.0313724
ENSMUSG00000029112	ENSMUSG00000028784	0.0443151
ENSMUSG00000029112	ENSMUSG00000082728	0.0338214
ENSMUSG00000029112	ENSMUSG00000028717	0.040331
ENSMUSG00000029112	ENSMUSG00000020712	0.0779889
ENSMUSG00000029112	ENSMUSG00000062773	0.0783876
ENSMUSG00000029112	ENSMUSG00000025215	0.046462
ENSMUSG00000029112	ENSMUSG00000040610	0.0302119
ENSMUSG00000029112	ENSMUSG00000041566	0.042752
ENSMUSG00000048528	ENSMUSG00000042988	0.0313215
ENSMUSG00000048528	ENSMUSG00000063972	0.0317447
ENSMUSG00000048528	ENSMUSG00000030934	0.0322666
ENSMUSG00000048528	ENSMUSG00000044254	0.0332938
ENSMUSG00000048528	ENSMUSG00000079466	0.0310009
ENSMUSG00000048528	ENSMUSG00000030222	0.0374557
ENSMUSG00000048528	ENSMUSG00000024565	0.0633518
ENSMUSG00000048528	ENSMUSG00000075304	0.0425029
ENSMUSG00000048528	ENSMUSG00000048562	0.0588721
ENSMUSG00000048528	ENSMUSG00000062327	0.119161
ENSMUSG00000048528	ENSMUSG00000021953	0.0379361
ENSMUSG00000048528	ENSMUSG00000060548	0.0326613
ENSMUSG00000048528	ENSMUSG00000109718	0.0371263
ENSMUSG00000048528	ENSMUSG00000009900	0.0302387
ENSMUSG00000048528	ENSMUSG00000030170	0.0388278
ENSMUSG00000048528	ENSMUSG00000012282	0.154144
ENSMUSG00000048528	ENSMUSG00000085795	0.031053
ENSMUSG00000001496	ENSMUSG00000054160	0.121754
ENSMUSG00000001496	ENSMUSG00000019803	0.0323534
ENSMUSG00000001496	ENSMUSG00000091601	0.0497341
ENSMUSG00000001496	ENSMUSG00000036912	0.0329413
ENSMUSG00000001496	ENSMUSG00000035383	0.0435726
ENSMUSG00000001496	ENSMUSG00000004842	0.048616
ENSMUSG00000001496	ENSMUSG00000006542	0.0349978
ENSMUSG00000001496	ENSMUSG00000030134	0.0343762
ENSMUSG00000001496	ENSMUSG00000017007	0.0356832
ENSMUSG00000001496	ENSMUSG00000064137	0.0396754
ENSMUSG00000001496	ENSMUSG00000019893	0.0306029
ENSMUSG00000001496	ENSMUSG00000038791	0.0434505
ENSMUSG00000001496	ENSMUSG00000030340	0.0388419
ENSMUSG00000001496	ENSMUSG00000090509	0.0453066
ENSMUSG00000001496	ENSMUSG00000021789	0.0366468
ENSMUSG00000001496	ENSMUSG00000056370	0.145413
ENSMUSG00000001496	ENSMUSG00000022097	0.050887
ENSMUSG00000001496	ENSMUSG00000002633	0.0613684
ENSMUSG00000001496	ENSMUSG00000038805	0.0672778
ENSMUSG00000001496	ENSMUSG00000041771	0.0315759
ENSMUSG00000001496	ENSMUSG00000031089	0.0334569
ENSMUSG00000001496	ENSMUSG00000053747	0.0333345
ENSMUSG00000001496	ENSMUSG00000068859	0.0519422
ENSMUSG00000001496	ENSMUSG00000033740	0.034653
ENSMUSG00000001496	ENSMUSG00000028417	0.0389705
ENSMUSG00000001496	ENSMUSG00000020673	0.0340846
ENSMUSG00000001496	ENSMUSG00000069733	0.0346229
ENSMUSG00000001496	ENSMUSG00000054568	0.0421223
ENSMUSG00000001496	ENSMUSG00000006270	0.0752258
ENSMUSG00000001496	ENSMUSG00000092248	0.045736
ENSMUSG00000001496	ENSMUSG00000036961	0.0365428
ENSMUSG00000027434	ENSMUSG00000058669	0.0496552
ENSMUSG00000027434	ENSMUSG00000035187	0.14901
ENSMUSG00000027434	ENSMUSG00000041309	0.08803
ENSMUSG00000027434	ENSMUSG00000021010	0.0435158
ENSMUSG00000027434	ENSMUSG00000046160	0.0465675
ENSMUSG00000027434	ENSMUSG00000039830	0.105436
ENSMUSG00000027434	ENSMUSG00000029706	0.0932815
ENSMUSG00000027434	ENSMUSG00000039278	0.0519061
ENSMUSG00000027434	ENSMUSG00000029644	0.130035
ENSMUSG00000027434	ENSMUSG00000028749	0.0552937
ENSMUSG00000027434	ENSMUSG00000034579	0.0301543
ENSMUSG00000027434	ENSMUSG00000031385	0.0614634
ENSMUSG00000027434	ENSMUSG00000056553	0.0307803
ENSMUSG00000027434	ENSMUSG00000017311	0.0379111
ENSMUSG00000027434	ENSMUSG00000020037	0.0536073
ENSMUSG00000027434	ENSMUSG00000019900	0.157164
ENSMUSG00000027434	ENSMUSG00000029420	0.0318703
ENSMUSG00000027434	ENSMUSG00000021337	0.0368596
ENSMUSG00000027434	ENSMUSG00000031610	0.0301352
ENSMUSG00000027434	ENSMUSG00000019913	0.0918028
ENSMUSG00000027434	ENSMUSG00000021136	0.0314654
ENSMUSG00000027434	ENSMUSG00000033006	0.045971
ENSMUSG00000027434	ENSMUSG00000053747	0.0414101
ENSMUSG00000027434	ENSMUSG00000038156	0.0398474
ENSMUSG00000027434	ENSMUSG00000033740	0.0455072
ENSMUSG00000027434	ENSMUSG00000039954	0.035876
ENSMUSG00000027434	ENSMUSG00000027220	0.037367
ENSMUSG00000027434	ENSMUSG00000030317	0.0452541
ENSMUSG00000027434	ENSMUSG00000034758	0.0412416
ENSMUSG00000027434	ENSMUSG00000027801	0.0306771
ENSMUSG00000027434	ENSMUSG00000015829	0.0455371
ENSMUSG00000027434	ENSMUSG00000043496	0.0311067
ENSMUSG00000027434	ENSMUSG00000032854	0.037053
ENSMUSG00000027434	ENSMUSG00000046613	0.0383747
ENSMUSG00000027434	ENSMUSG00000022382	0.0323894
ENSMUSG00000044220	ENSMUSG00000049691	0.0890791
ENSMUSG00000044220	ENSMUSG00000048337	0.0437465
ENSMUSG00000044220	ENSMUSG00000073938	0.0486107
ENSMUSG00000044220	ENSMUSG00000110259	0.0376144
ENSMUSG00000044220	ENSMUSG00000020787	0.0380397
ENSMUSG00000044220	ENSMUSG00000036381	0.034951
ENSMUSG00000044220	ENSMUSG00000028716	0.0559674
ENSMUSG00000044220	ENSMUSG00000079563	0.0738983
ENSMUSG00000044220	ENSMUSG00000021506	0.0728867
ENSMUSG00000044220	ENSMUSG00000040061	0.0303127
ENSMUSG00000044220	ENSMUSG00000027611	0.111198
ENSMUSG00000044220	ENSMUSG00000057729	0.0432065
ENSMUSG00000044220	ENSMUSG00000047250	0.0302987
ENSMUSG00000044220	ENSMUSG00000030559	0.0564878
ENSMUSG00000044220	ENSMUSG00000031586	0.0325688
ENSMUSG00000044220	ENSMUSG00000031548	0.0447442
ENSMUSG00000044220	ENSMUSG00000096883	0.0566185
ENSMUSG00000044220	ENSMUSG00000025094	0.0402009
ENSMUSG00000044220	ENSMUSG00000075420	0.0321354
ENSMUSG00000044220	ENSMUSG00000002111	0.0330939
ENSMUSG00000044220	ENSMUSG00000005883	0.0339532
ENSMUSG00000044220	ENSMUSG00000034387	0.0374343
ENSMUSG00000044220	ENSMUSG00000029925	0.0407895
ENSMUSG00000044220	ENSMUSG00000045680	0.0610763
ENSMUSG00000044220	ENSMUSG00000006386	0.0478964
ENSMUSG00000044220	ENSMUSG00000029716	0.0365373
ENSMUSG00000044220	ENSMUSG00000037820	0.0358001
ENSMUSG00000044220	ENSMUSG00000033191	0.0546028
ENSMUSG00000044220	ENSMUSG00000025215	0.101535
ENSMUSG00000044220	ENSMUSG00000020773	0.0984094
ENSMUSG00000044220	ENSMUSG00000031997	0.0403319
ENSMUSG00000044220	ENSMUSG00000031520	0.0309068
ENSMUSG00000044220	ENSMUSG00000011171	0.0663216
ENSMUSG00000054160	ENSMUSG00000044186	0.0331406
ENSMUSG00000054160	ENSMUSG00000041309	0.0377509
ENSMUSG00000054160	ENSMUSG00000037393	0.0522226
ENSMUSG00000054160	ENSMUSG00000029831	0.115102
ENSMUSG00000054160	ENSMUSG00000026751	0.105563
ENSMUSG00000054160	ENSMUSG00000021685	0.0904277
ENSMUSG00000054160	ENSMUSG00000051582	0.0338411
ENSMUSG00000054160	ENSMUSG00000027301	0.0533871
ENSMUSG00000054160	ENSMUSG00000031212	0.0420667
ENSMUSG00000054160	ENSMUSG00000028023	0.0784098
ENSMUSG00000054160	ENSMUSG00000035383	0.0991696
ENSMUSG00000054160	ENSMUSG00000020660	0.0857862
ENSMUSG00000054160	ENSMUSG00000002930	0.0406654
ENSMUSG00000054160	ENSMUSG00000079466	0.0307435
ENSMUSG00000054160	ENSMUSG00000040478	0.0691356
ENSMUSG00000054160	ENSMUSG00000090550	0.0425729
ENSMUSG00000054160	ENSMUSG00000045052	0.037905
ENSMUSG00000054160	ENSMUSG00000039198	0.0360392
ENSMUSG00000054160	ENSMUSG00000024518	0.112331
ENSMUSG00000054160	ENSMUSG00000073894	0.0359519
ENSMUSG00000054160	ENSMUSG00000071773	0.0341882
ENSMUSG00000054160	ENSMUSG00000019913	0.0731135
ENSMUSG00000054160	ENSMUSG00000062713	0.0352107
ENSMUSG00000054160	ENSMUSG00000038805	0.0305011
ENSMUSG00000054160	ENSMUSG00000053747	0.128687
ENSMUSG00000054160	ENSMUSG00000045179	0.0422203
ENSMUSG00000054160	ENSMUSG00000026572	0.040397
ENSMUSG00000054160	ENSMUSG00000099032	0.0317137
ENSMUSG00000054160	ENSMUSG00000042477	0.0344451
ENSMUSG00000054160	ENSMUSG00000006270	0.0764715
ENSMUSG00000054160	ENSMUSG00000049641	0.0465051
ENSMUSG00000054160	ENSMUSG00000036961	0.037999
ENSMUSG00000054160	ENSMUSG00000044526	0.0349385
ENSMUSG00000015579	ENSMUSG00000044186	0.0472641
ENSMUSG00000015579	ENSMUSG00000049709	0.0323592
ENSMUSG00000015579	ENSMUSG00000041616	0.138867
ENSMUSG00000015579	ENSMUSG00000029019	0.0848536
ENSMUSG00000015579	ENSMUSG00000037583	0.041712
ENSMUSG00000015579	ENSMUSG00000057000	0.0601421
ENSMUSG00000015579	ENSMUSG00000021799	0.0356783
ENSMUSG00000015579	ENSMUSG00000103081	0.030881
ENSMUSG00000015579	ENSMUSG00000041193	0.0343051
ENSMUSG00000015579	ENSMUSG00000038583	0.0476469
ENSMUSG00000015579	ENSMUSG00000022803	0.0517776
ENSMUSG00000015579	ENSMUSG00000019848	0.0399861
ENSMUSG00000015579	ENSMUSG00000039476	0.0491929
ENSMUSG00000015579	ENSMUSG00000020684	0.0388961
ENSMUSG00000015579	ENSMUSG00000081195	0.0407074
ENSMUSG00000015579	ENSMUSG00000095741	0.0648003
ENSMUSG00000015579	ENSMUSG00000079627	0.0570531
ENSMUSG00000015579	ENSMUSG00000095180	0.0533377
ENSMUSG00000015579	ENSMUSG00000058498	0.0382583
ENSMUSG00000015579	ENSMUSG00000101502	0.0376146
ENSMUSG00000015579	ENSMUSG00000068579	0.0365312
ENSMUSG00000015579	ENSMUSG00000059775	0.0307079
ENSMUSG00000015579	ENSMUSG00000021313	0.0360813
ENSMUSG00000015579	ENSMUSG00000050195	0.0317518
ENSMUSG00000015579	ENSMUSG00000032511	0.0802755
ENSMUSG00000015579	ENSMUSG00000001508	0.0331414
ENSMUSG00000015579	ENSMUSG00000070570	0.0300821
ENSMUSG00000015579	ENSMUSG00000010122	0.047479
ENSMUSG00000015579	ENSMUSG00000055027	0.0534433
ENSMUSG00000015579	ENSMUSG00000039376	0.0352894
ENSMUSG00000015579	ENSMUSG00000031965	0.0662144
ENSMUSG00000015579	ENSMUSG00000045680	0.0467053
ENSMUSG00000015579	ENSMUSG00000025215	0.168977
ENSMUSG00000015579	ENSMUSG00000035458	0.0714438
ENSMUSG00000015579	ENSMUSG00000040086	0.0675269
ENSMUSG00000015579	ENSMUSG00000026414	0.0479536
ENSMUSG00000015579	ENSMUSG00000060913	0.123309
ENSMUSG00000015579	ENSMUSG00000028834	0.0363727
ENSMUSG00000015579	ENSMUSG00000045288	0.0391605
ENSMUSG00000015579	ENSMUSG00000006270	0.044788
ENSMUSG00000015579	ENSMUSG00000034777	0.0381523
ENSMUSG00000015579	ENSMUSG00000079243	0.0590842
ENSMUSG00000044186	ENSMUSG00000022061	0.101821
ENSMUSG00000044186	ENSMUSG00000075151	0.0433105
ENSMUSG00000044186	ENSMUSG00000111611	0.0320836
ENSMUSG00000044186	ENSMUSG00000051793	0.0310087
ENSMUSG00000044186	ENSMUSG00000090556	0.0400625
ENSMUSG00000044186	ENSMUSG00000037034	0.037095
ENSMUSG00000044186	ENSMUSG00000001497	0.0438514
ENSMUSG00000044186	ENSMUSG00000035916	0.041278
ENSMUSG00000044186	ENSMUSG00000100389	0.0386404
ENSMUSG00000044186	ENSMUSG00000094018	0.0639714
ENSMUSG00000044186	ENSMUSG00000024125	0.0401597
ENSMUSG00000044186	ENSMUSG00000074764	0.0365837
ENSMUSG00000044186	ENSMUSG00000031271	0.0305739
ENSMUSG00000044186	ENSMUSG00000091055	0.032021
ENSMUSG00000044186	ENSMUSG00000089773	0.0353787
ENSMUSG00000044186	ENSMUSG00000048766	0.0535528
ENSMUSG00000044186	ENSMUSG00000034359	0.0537582
ENSMUSG00000044186	ENSMUSG00000023829	0.0399654
ENSMUSG00000044186	ENSMUSG00000009115	0.0475109
ENSMUSG00000044186	ENSMUSG00000038541	0.0423896
ENSMUSG00000044186	ENSMUSG00000029797	0.0382679
ENSMUSG00000044186	ENSMUSG00000049897	0.0511843
ENSMUSG00000044186	ENSMUSG00000027480	0.0677049
ENSMUSG00000044186	ENSMUSG00000025215	0.0570061
ENSMUSG00000044186	ENSMUSG00000006313	0.0450973
ENSMUSG00000044186	ENSMUSG00000049641	0.03092
ENSMUSG00000044186	ENSMUSG00000093755	0.038252
ENSMUSG00000044186	ENSMUSG00000020830	0.0306785
ENSMUSG00000058669	ENSMUSG00000035187	0.0613095
ENSMUSG00000058669	ENSMUSG00000041309	0.0504851
ENSMUSG00000058669	ENSMUSG00000096703	0.0338004
ENSMUSG00000058669	ENSMUSG00000092601	0.030266
ENSMUSG00000058669	ENSMUSG00000044542	0.0391061
ENSMUSG00000058669	ENSMUSG00000044664	0.0339518
ENSMUSG00000058669	ENSMUSG00000020732	0.0303315
ENSMUSG00000058669	ENSMUSG00000091712	0.0464817
ENSMUSG00000058669	ENSMUSG00000006469	0.0556925
ENSMUSG00000058669	ENSMUSG00000039728	0.0344438
ENSMUSG00000058669	ENSMUSG00000096014	0.0331337
ENSMUSG00000058669	ENSMUSG00000027744	0.0303532
ENSMUSG00000058669	ENSMUSG00000032268	0.0433116
ENSMUSG00000058669	ENSMUSG00000020020	0.0305785
ENSMUSG00000022061	ENSMUSG00000025328	0.0304383
ENSMUSG00000022061	ENSMUSG00000037034	0.0332544
ENSMUSG00000022061	ENSMUSG00000001497	0.0304835
ENSMUSG00000022061	ENSMUSG00000000003	0.140829
ENSMUSG00000022061	ENSMUSG00000041805	0.0508106
ENSMUSG00000022061	ENSMUSG00000070645	0.0547211
ENSMUSG00000022061	ENSMUSG00000024125	0.0468694
ENSMUSG00000022061	ENSMUSG00000023829	0.0546642
ENSMUSG00000022061	ENSMUSG00000047295	0.0324401
ENSMUSG00000022061	ENSMUSG00000001494	0.0432719
ENSMUSG00000022061	ENSMUSG00000086596	0.0300109
ENSMUSG00000022061	ENSMUSG00000018656	0.0322468
ENSMUSG00000049691	ENSMUSG00000029236	0.0520008
ENSMUSG00000049691	ENSMUSG00000048337	0.0408652
ENSMUSG00000049691	ENSMUSG00000026751	0.0433253
ENSMUSG00000049691	ENSMUSG00000027416	0.0350548
ENSMUSG00000049691	ENSMUSG00000037034	0.0770666
ENSMUSG00000049691	ENSMUSG00000001497	0.0682647
ENSMUSG00000049691	ENSMUSG00000051599	0.0303701
ENSMUSG00000049691	ENSMUSG00000045573	0.03095
ENSMUSG00000049691	ENSMUSG00000021506	0.0724274
ENSMUSG00000049691	ENSMUSG00000021464	0.0311818
ENSMUSG00000049691	ENSMUSG00000051920	0.0368781
ENSMUSG00000049691	ENSMUSG00000062713	0.0683071
ENSMUSG00000049691	ENSMUSG00000045871	0.0326592
ENSMUSG00000049691	ENSMUSG00000047793	0.0306734
ENSMUSG00000049691	ENSMUSG00000035279	0.0392374
ENSMUSG00000049691	ENSMUSG00000020081	0.0406619
ENSMUSG00000049691	ENSMUSG00000009097	0.0423951
ENSMUSG00000049691	ENSMUSG00000037705	0.0420369
ENSMUSG00000049691	ENSMUSG00000025215	0.106132
ENSMUSG00000035187	ENSMUSG00000041309	0.0586331
ENSMUSG00000035187	ENSMUSG00000066772	0.0406503
ENSMUSG00000035187	ENSMUSG00000043013	0.0526041
ENSMUSG00000035187	ENSMUSG00000027188	0.0456164
ENSMUSG00000035187	ENSMUSG00000004231	0.0529304
ENSMUSG00000035187	ENSMUSG00000014030	0.0520264
ENSMUSG00000035187	ENSMUSG00000029644	0.124199
ENSMUSG00000035187	ENSMUSG00000012520	0.0360294
ENSMUSG00000035187	ENSMUSG00000028749	0.0365677
ENSMUSG00000035187	ENSMUSG00000069378	0.0327173
ENSMUSG00000035187	ENSMUSG00000044139	0.0304571
ENSMUSG00000035187	ENSMUSG00000020037	0.0365315
ENSMUSG00000035187	ENSMUSG00000019900	0.0427766
ENSMUSG00000035187	ENSMUSG00000019913	0.0401267
ENSMUSG00000035187	ENSMUSG00000100241	0.0455469
ENSMUSG00000035187	ENSMUSG00000027690	0.0751485
ENSMUSG00000035187	ENSMUSG00000022315	0.0330407
ENSMUSG00000035187	ENSMUSG00000039865	0.0392056
ENSMUSG00000035187	ENSMUSG00000061517	0.0462406
ENSMUSG00000035187	ENSMUSG00000045179	0.0304618
ENSMUSG00000035187	ENSMUSG00000048562	0.0395849
ENSMUSG00000035187	ENSMUSG00000029304	0.0408776
ENSMUSG00000035187	ENSMUSG00000056379	0.0376021
ENSMUSG00000035187	ENSMUSG00000028417	0.0585131
ENSMUSG00000035187	ENSMUSG00000029260	0.0421434
ENSMUSG00000035187	ENSMUSG00000039257	0.0344107
ENSMUSG00000041309	ENSMUSG00000063672	0.0598658
ENSMUSG00000041309	ENSMUSG00000046160	0.041189
ENSMUSG00000041309	ENSMUSG00000039830	0.0405765
ENSMUSG00000041309	ENSMUSG00000050121	0.0751641
ENSMUSG00000041309	ENSMUSG00000015354	0.0358564
ENSMUSG00000041309	ENSMUSG00000074818	0.0347068
ENSMUSG00000041309	ENSMUSG00000030887	0.0470426
ENSMUSG00000041309	ENSMUSG00000060716	0.0329433
ENSMUSG00000041309	ENSMUSG00000031775	0.0336344
ENSMUSG00000041309	ENSMUSG00000044957	0.0337231
ENSMUSG00000041309	ENSMUSG00000037166	0.0809325
ENSMUSG00000041309	ENSMUSG00000041669	0.0391304
ENSMUSG00000041309	ENSMUSG00000055945	0.0323341
ENSMUSG00000041309	ENSMUSG00000020323	0.0435995
ENSMUSG00000041309	ENSMUSG00000073894	0.0693994
ENSMUSG00000041309	ENSMUSG00000025350	0.0348233
ENSMUSG00000041309	ENSMUSG00000094191	0.0329861
ENSMUSG00000041309	ENSMUSG00000045087	0.0409745
ENSMUSG00000041309	ENSMUSG00000046460	0.0442813
ENSMUSG00000041309	ENSMUSG00000027636	0.0330953
ENSMUSG00000041309	ENSMUSG00000037490	0.0300425
ENSMUSG00000041309	ENSMUSG00000061517	0.0336089
ENSMUSG00000041309	ENSMUSG00000059602	0.0497769
ENSMUSG00000041309	ENSMUSG00000050854	0.0312515
ENSMUSG00000041309	ENSMUSG00000053475	0.0309349
ENSMUSG00000041309	ENSMUSG00000005892	0.0311733
ENSMUSG00000041309	ENSMUSG00000040936	0.0492325
ENSMUSG00000041309	ENSMUSG00000069020	0.0302475
ENSMUSG00000063672	ENSMUSG00000028978	0.049244
ENSMUSG00000063672	ENSMUSG00000025056	0.0559742
ENSMUSG00000063672	ENSMUSG00000051095	0.0705148
ENSMUSG00000063672	ENSMUSG00000018862	0.0371762
ENSMUSG00000063672	ENSMUSG00000029644	0.0560014
ENSMUSG00000063672	ENSMUSG00000023987	0.0924584
ENSMUSG00000063672	ENSMUSG00000031688	0.0907875
ENSMUSG00000063672	ENSMUSG00000002228	0.0326103
ENSMUSG00000063672	ENSMUSG00000042414	0.0748074
ENSMUSG00000063672	ENSMUSG00000073894	0.0396868
ENSMUSG00000063672	ENSMUSG00000045232	0.0303363
ENSMUSG00000063672	ENSMUSG00000052180	0.0458999
ENSMUSG00000063672	ENSMUSG00000050150	0.0373049
ENSMUSG00000063672	ENSMUSG00000050876	0.0720648
ENSMUSG00000063672	ENSMUSG00000091311	0.120673
ENSMUSG00000063672	ENSMUSG00000015652	0.0378876
ENSMUSG00000063672	ENSMUSG00000048473	0.0318202
ENSMUSG00000063672	ENSMUSG00000068079	0.0476944
ENSMUSG00000063672	ENSMUSG00000041359	0.0435602
ENSMUSG00000063672	ENSMUSG00000024032	0.0315738
ENSMUSG00000063672	ENSMUSG00000024028	0.0362052
ENSMUSG00000063672	ENSMUSG00000022218	0.0423275
ENSMUSG00000063672	ENSMUSG00000086228	0.0417
ENSMUSG00000020692	ENSMUSG00000027395	0.0360497
ENSMUSG00000020692	ENSMUSG00000109324	0.0344075
ENSMUSG00000020692	ENSMUSG00000028896	0.0314484
ENSMUSG00000020692	ENSMUSG00000041506	0.0401018
ENSMUSG00000020692	ENSMUSG00000020211	0.0393742
ENSMUSG00000020692	ENSMUSG00000000384	0.0316119
ENSMUSG00000020692	ENSMUSG00000005718	0.041029
ENSMUSG00000020692	ENSMUSG00000060950	0.0361866
ENSMUSG00000063887	ENSMUSG00000049100	0.0331851
ENSMUSG00000063887	ENSMUSG00000034755	0.0424519
ENSMUSG00000063887	ENSMUSG00000052613	0.0326677
ENSMUSG00000063887	ENSMUSG00000038861	0.0481847
ENSMUSG00000063887	ENSMUSG00000008496	0.0356714
ENSMUSG00000063887	ENSMUSG00000030020	0.0510789
ENSMUSG00000063887	ENSMUSG00000026134	0.0565241
ENSMUSG00000063887	ENSMUSG00000045725	0.0472358
ENSMUSG00000063887	ENSMUSG00000026586	0.0598001
ENSMUSG00000063887	ENSMUSG00000028399	0.061732
ENSMUSG00000063887	ENSMUSG00000024518	0.0806386
ENSMUSG00000063887	ENSMUSG00000052516	0.0344268
ENSMUSG00000063887	ENSMUSG00000036192	0.0585581
ENSMUSG00000063887	ENSMUSG00000102137	0.0735954
ENSMUSG00000063887	ENSMUSG00000033208	0.0300804
ENSMUSG00000063887	ENSMUSG00000064329	0.0530728
ENSMUSG00000063887	ENSMUSG00000001225	0.043979
ENSMUSG00000063887	ENSMUSG00000030310	0.117237
ENSMUSG00000063887	ENSMUSG00000036790	0.133384
ENSMUSG00000063887	ENSMUSG00000074088	0.0318189
ENSMUSG00000063887	ENSMUSG00000043531	0.0328381
ENSMUSG00000063887	ENSMUSG00000024176	0.0338867
ENSMUSG00000063887	ENSMUSG00000011254	0.0813295
ENSMUSG00000063887	ENSMUSG00000037129	0.038883
ENSMUSG00000063887	ENSMUSG00000052387	0.0320527
ENSMUSG00000063887	ENSMUSG00000039032	0.0390983
ENSMUSG00000063887	ENSMUSG00000021239	0.0334763
ENSMUSG00000063887	ENSMUSG00000049600	0.0318055
ENSMUSG00000063887	ENSMUSG00000049421	0.0309726
ENSMUSG00000051790	ENSMUSG00000075592	0.0311126
ENSMUSG00000051790	ENSMUSG00000018537	0.0340663
ENSMUSG00000051790	ENSMUSG00000020893	0.0355687
ENSMUSG00000051790	ENSMUSG00000019461	0.0358918
ENSMUSG00000051790	ENSMUSG00000038976	0.0311277
ENSMUSG00000051790	ENSMUSG00000024393	0.044739
ENSMUSG00000051790	ENSMUSG00000030122	0.0382498
ENSMUSG00000051790	ENSMUSG00000079003	0.0372739
ENSMUSG00000051790	ENSMUSG00000042308	0.0358305
ENSMUSG00000051790	ENSMUSG00000040841	0.0341994
ENSMUSG00000051790	ENSMUSG00000022199	0.0315602
ENSMUSG00000051790	ENSMUSG00000067629	0.0743773
ENSMUSG00000051790	ENSMUSG00000058756	0.0311872
ENSMUSG00000051790	ENSMUSG00000079523	0.034761
ENSMUSG00000051790	ENSMUSG00000062591	0.0425223
ENSMUSG00000051790	ENSMUSG00000034993	0.0389897
ENSMUSG00000051790	ENSMUSG00000034059	0.0301354
ENSMUSG00000051790	ENSMUSG00000049823	0.0322223
ENSMUSG00000031302	ENSMUSG00000042751	0.0441602
ENSMUSG00000031302	ENSMUSG00000024109	0.0381852
ENSMUSG00000031302	ENSMUSG00000029126	0.032159
ENSMUSG00000031302	ENSMUSG00000020297	0.0304058
ENSMUSG00000031302	ENSMUSG00000055254	0.0428581
ENSMUSG00000031302	ENSMUSG00000062257	0.0374459
ENSMUSG00000031302	ENSMUSG00000045114	0.0347786
ENSMUSG00000031302	ENSMUSG00000068748	0.0432084
ENSMUSG00000031302	ENSMUSG00000057455	0.0348313
ENSMUSG00000031302	ENSMUSG00000070304	0.0344157
ENSMUSG00000031302	ENSMUSG00000022199	0.0310344
ENSMUSG00000031302	ENSMUSG00000038602	0.0320863
ENSMUSG00000031302	ENSMUSG00000036790	0.044222
ENSMUSG00000031302	ENSMUSG00000024176	0.0375058
ENSMUSG00000031302	ENSMUSG00000038156	0.065048
ENSMUSG00000031302	ENSMUSG00000068923	0.034512
ENSMUSG00000031302	ENSMUSG00000032186	0.0314399
ENSMUSG00000031302	ENSMUSG00000015829	0.0343213
ENSMUSG00000031302	ENSMUSG00000030428	0.0382146
ENSMUSG00000031302	ENSMUSG00000062591	0.0549027
ENSMUSG00000081041	ENSMUSG00000093736	0.0300767
ENSMUSG00000081041	ENSMUSG00000096554	0.0407278
ENSMUSG00000081041	ENSMUSG00000083417	0.0560689
ENSMUSG00000081041	ENSMUSG00000068574	0.0319306
ENSMUSG00000081041	ENSMUSG00000047050	0.036178
ENSMUSG00000049871	ENSMUSG00000028992	0.0325167
ENSMUSG00000049871	ENSMUSG00000023191	0.0328511
ENSMUSG00000049871	ENSMUSG00000020072	0.0373514
ENSMUSG00000049871	ENSMUSG00000038170	0.0519592
ENSMUSG00000049871	ENSMUSG00000024833	0.0410341
