## Supplemental Tables for "SingleCellGGM enables gene expression program identification from single-cell transcriptomes and facilitates universal cell label transfer" (part 50 of 85)

### Sheet: Table S4 (continued)
Table S4. Conservation of the MCA GEPs in the ARCHS4 and TMS datasets
ENSMUSG00000049871	ENSMUSG00000033526	0.0398185
ENSMUSG00000049871	ENSMUSG00000049719	0.0305818
ENSMUSG00000049871	ENSMUSG00000033684	0.0457886
ENSMUSG00000049871	ENSMUSG00000027739	0.0423294
ENSMUSG00000049871	ENSMUSG00000040121	0.0611662
ENSMUSG00000049871	ENSMUSG00000001021	0.0336127
ENSMUSG00000049871	ENSMUSG00000056055	0.0489982
ENSMUSG00000049871	ENSMUSG00000079049	0.0346718
ENSMUSG00000049871	ENSMUSG00000028071	0.0360637
ENSMUSG00000049871	ENSMUSG00000027322	0.0772202
ENSMUSG00000049871	ENSMUSG00000015316	0.060259
ENSMUSG00000049871	ENSMUSG00000042286	0.0319447
ENSMUSG00000049871	ENSMUSG00000047977	0.0522098
ENSMUSG00000049871	ENSMUSG00000043282	0.0505079
ENSMUSG00000049871	ENSMUSG00000034833	0.0326391
ENSMUSG00000049871	ENSMUSG00000066258	0.0384107
ENSMUSG00000049871	ENSMUSG00000009292	0.0538164
ENSMUSG00000049871	ENSMUSG00000057948	0.0639558
ENSMUSG00000049871	ENSMUSG00000029442	0.0338279
ENSMUSG00000049871	ENSMUSG00000040483	0.030993
ENSMUSG00000049871	ENSMUSG00000079173	0.0852854
ENSMUSG00000049871	ENSMUSG00000026117	0.0344493
ENSMUSG00000039193	ENSMUSG00000047592	0.0376939
ENSMUSG00000039193	ENSMUSG00000102418	0.033101
ENSMUSG00000039193	ENSMUSG00000038179	0.0357963
ENSMUSG00000039193	ENSMUSG00000028327	0.0324392
ENSMUSG00000039193	ENSMUSG00000032899	0.0302038
ENSMUSG00000039193	ENSMUSG00000040522	0.0418936
ENSMUSG00000039193	ENSMUSG00000046456	0.0514573
ENSMUSG00000039193	ENSMUSG00000026175	0.0300211
ENSMUSG00000074151	ENSMUSG00000052776	0.0317206
ENSMUSG00000074151	ENSMUSG00000029605	0.0315978
ENSMUSG00000074151	ENSMUSG00000066861	0.0383005
ENSMUSG00000074151	ENSMUSG00000032690	0.0561465
ENSMUSG00000074151	ENSMUSG00000032661	0.0516014
ENSMUSG00000074151	ENSMUSG00000029561	0.0300456
ENSMUSG00000074151	ENSMUSG00000063268	0.0449776
ENSMUSG00000074151	ENSMUSG00000038507	0.0363681
ENSMUSG00000074151	ENSMUSG00000034422	0.0624981
ENSMUSG00000074151	ENSMUSG00000022906	0.0353412
ENSMUSG00000074151	ENSMUSG00000024338	0.0456558
ENSMUSG00000074151	ENSMUSG00000096727	0.102694
ENSMUSG00000074151	ENSMUSG00000070327	0.0553883
ENSMUSG00000074151	ENSMUSG00000035208	0.0395435
ENSMUSG00000074151	ENSMUSG00000051457	0.0301186
ENSMUSG00000074151	ENSMUSG00000026104	0.0596889
ENSMUSG00000074151	ENSMUSG00000037321	0.124161
ENSMUSG00000074151	ENSMUSG00000024339	0.0328813
ENSMUSG00000074151	ENSMUSG00000078922	0.0486608
ENSMUSG00000074151	ENSMUSG00000078921	0.103647
ENSMUSG00000074151	ENSMUSG00000030966	0.0518085
ENSMUSG00000074151	ENSMUSG00000057596	0.0328943
ENSMUSG00000074151	ENSMUSG00000056144	0.0422975
ENSMUSG00000074151	ENSMUSG00000032596	0.0592359
ENSMUSG00000074151	ENSMUSG00000030107	0.0503252
ENSMUSG00000074151	ENSMUSG00000051506	0.034448
ENSMUSG00000074151	ENSMUSG00000024066	0.0353201
ENSMUSG00000074151	ENSMUSG00000027514	0.0648223
ENSMUSG00000049709	ENSMUSG00000032420	0.0302616
ENSMUSG00000049709	ENSMUSG00000058260	0.039961
ENSMUSG00000049709	ENSMUSG00000026327	0.0338485
ENSMUSG00000049709	ENSMUSG00000032327	0.0373855
ENSMUSG00000049709	ENSMUSG00000039629	0.0340935
ENSMUSG00000049709	ENSMUSG00000018656	0.0518453
ENSMUSG00000049709	ENSMUSG00000036944	0.0306738
ENSMUSG00000049709	ENSMUSG00000044162	0.033806
ENSMUSG00000049709	ENSMUSG00000035458	0.0341973
ENSMUSG00000049709	ENSMUSG00000040086	0.0472538
ENSMUSG00000049709	ENSMUSG00000029158	0.039084
ENSMUSG00000078817	ENSMUSG00000032271	0.0308451
ENSMUSG00000078817	ENSMUSG00000037171	0.0553393
ENSMUSG00000078817	ENSMUSG00000025056	0.0395448
ENSMUSG00000078817	ENSMUSG00000092305	0.0315366
ENSMUSG00000078817	ENSMUSG00000073894	0.0339142
ENSMUSG00000078817	ENSMUSG00000022651	0.0600852
ENSMUSG00000078817	ENSMUSG00000061815	0.0328344
ENSMUSG00000078817	ENSMUSG00000040693	0.0525712
ENSMUSG00000078817	ENSMUSG00000000204	0.0346012
ENSMUSG00000078817	ENSMUSG00000074637	0.0424409
ENSMUSG00000078817	ENSMUSG00000049653	0.0729817
ENSMUSG00000078817	ENSMUSG00000059657	0.0592292
ENSMUSG00000078817	ENSMUSG00000032494	0.0479169
ENSMUSG00000078817	ENSMUSG00000005824	0.0364145
ENSMUSG00000078817	ENSMUSG00000051257	0.0324393
ENSMUSG00000078817	ENSMUSG00000047751	0.0371491
ENSMUSG00000078817	ENSMUSG00000020010	0.0336006
ENSMUSG00000078817	ENSMUSG00000051176	0.0646657
ENSMUSG00000078817	ENSMUSG00000064194	0.0339382
ENSMUSG00000016626	ENSMUSG00000035177	0.0473087
ENSMUSG00000016626	ENSMUSG00000040601	0.0875906
ENSMUSG00000016626	ENSMUSG00000034087	0.0782613
ENSMUSG00000016626	ENSMUSG00000034690	0.0799857
ENSMUSG00000016626	ENSMUSG00000045693	0.0328552
ENSMUSG00000016626	ENSMUSG00000032999	0.0884994
ENSMUSG00000016626	ENSMUSG00000015721	0.0840718
ENSMUSG00000016626	ENSMUSG00000054102	0.0904385
ENSMUSG00000016626	ENSMUSG00000060508	0.0577276
ENSMUSG00000016626	ENSMUSG00000040614	0.0301498
ENSMUSG00000016626	ENSMUSG00000029736	0.0538399
ENSMUSG00000016626	ENSMUSG00000047911	0.0536366
ENSMUSG00000016626	ENSMUSG00000026398	0.0337341
ENSMUSG00000016626	ENSMUSG00000057000	0.0543656
ENSMUSG00000016626	ENSMUSG00000032623	0.0465946
ENSMUSG00000016626	ENSMUSG00000066867	0.0487272
ENSMUSG00000016626	ENSMUSG00000001168	0.050078
ENSMUSG00000016626	ENSMUSG00000074369	0.0887416
ENSMUSG00000016626	ENSMUSG00000096576	0.105125
ENSMUSG00000016626	ENSMUSG00000066030	0.0557795
ENSMUSG00000016626	ENSMUSG00000050810	0.0667035
ENSMUSG00000016626	ENSMUSG00000047799	0.0745432
ENSMUSG00000016626	ENSMUSG00000041857	0.0554676
ENSMUSG00000016626	ENSMUSG00000055895	0.0331057
ENSMUSG00000016626	ENSMUSG00000055933	0.0410363
ENSMUSG00000016626	ENSMUSG00000051582	0.0429148
ENSMUSG00000016626	ENSMUSG00000046173	0.0396457
ENSMUSG00000016626	ENSMUSG00000040935	0.10069
ENSMUSG00000016626	ENSMUSG00000047674	0.0531115
ENSMUSG00000016626	ENSMUSG00000050197	0.0394013
ENSMUSG00000016626	ENSMUSG00000069041	0.041345
ENSMUSG00000016626	ENSMUSG00000069855	0.0572481
ENSMUSG00000016626	ENSMUSG00000022432	0.0364353
ENSMUSG00000016626	ENSMUSG00000027794	0.0301433
ENSMUSG00000016626	ENSMUSG00000091358	0.0556954
ENSMUSG00000016626	ENSMUSG00000046846	0.0378873
ENSMUSG00000016626	ENSMUSG00000038651	0.0473576
ENSMUSG00000016626	ENSMUSG00000060985	0.0385954
ENSMUSG00000016626	ENSMUSG00000025519	0.0466487
ENSMUSG00000016626	ENSMUSG00000028314	0.0392865
ENSMUSG00000016626	ENSMUSG00000053490	0.0323435
ENSMUSG00000016626	ENSMUSG00000109718	0.0823018
ENSMUSG00000016626	ENSMUSG00000071089	0.0654103
ENSMUSG00000016626	ENSMUSG00000055780	0.0426975
ENSMUSG00000016626	ENSMUSG00000035560	0.037861
ENSMUSG00000016626	ENSMUSG00000037159	0.0403733
ENSMUSG00000016626	ENSMUSG00000053211	0.0423371
ENSMUSG00000016626	ENSMUSG00000024734	0.0810499
ENSMUSG00000016626	ENSMUSG00000030911	0.0959687
ENSMUSG00000016626	ENSMUSG00000004948	0.0591613
ENSMUSG00000016626	ENSMUSG00000058028	0.0339803
ENSMUSG00000069830	ENSMUSG00000070390	0.071276
ENSMUSG00000069830	ENSMUSG00000092528	0.194832
ENSMUSG00000069830	ENSMUSG00000032691	0.0335928
ENSMUSG00000069830	ENSMUSG00000109675	0.0803057
ENSMUSG00000069830	ENSMUSG00000090675	0.0321493
ENSMUSG00000069830	ENSMUSG00000025017	0.035987
ENSMUSG00000069830	ENSMUSG00000046207	0.0405827
ENSMUSG00000069830	ENSMUSG00000032739	0.0326542
ENSMUSG00000069830	ENSMUSG00000092305	0.0369126
ENSMUSG00000069830	ENSMUSG00000061311	0.0323287
ENSMUSG00000069830	ENSMUSG00000102418	0.0412987
ENSMUSG00000069830	ENSMUSG00000030474	0.0505419
ENSMUSG00000069830	ENSMUSG00000039013	0.0333836
ENSMUSG00000069830	ENSMUSG00000070868	0.0336586
ENSMUSG00000069830	ENSMUSG00000053318	0.0315806
ENSMUSG00000069830	ENSMUSG00000027219	0.0330193
ENSMUSG00000069830	ENSMUSG00000054640	0.0327528
ENSMUSG00000069830	ENSMUSG00000018986	0.0497161
ENSMUSG00000069830	ENSMUSG00000038045	0.031471
ENSMUSG00000069830	ENSMUSG00000037731	0.0398599
ENSMUSG00000069830	ENSMUSG00000056130	0.0423215
ENSMUSG00000069830	ENSMUSG00000049625	0.0627662
ENSMUSG00000069830	ENSMUSG00000040522	0.0349698
ENSMUSG00000069830	ENSMUSG00000045322	0.0315503
ENSMUSG00000069830	ENSMUSG00000046456	0.0569183
ENSMUSG00000069830	ENSMUSG00000090124	0.0335611
ENSMUSG00000069830	ENSMUSG00000014547	0.0373754
ENSMUSG00000069830	ENSMUSG00000051506	0.0361814
ENSMUSG00000070390	ENSMUSG00000092528	0.353531
ENSMUSG00000070390	ENSMUSG00000032691	0.0618534
ENSMUSG00000070390	ENSMUSG00000050158	0.0450387
ENSMUSG00000070390	ENSMUSG00000071510	0.0324787
ENSMUSG00000070390	ENSMUSG00000061039	0.0350413
ENSMUSG00000070390	ENSMUSG00000061972	0.0402897
ENSMUSG00000070390	ENSMUSG00000029468	0.0462543
ENSMUSG00000070390	ENSMUSG00000048779	0.0336491
ENSMUSG00000070390	ENSMUSG00000040061	0.0508149
ENSMUSG00000070390	ENSMUSG00000095788	0.0449291
ENSMUSG00000070390	ENSMUSG00000005107	0.0399608
ENSMUSG00000070390	ENSMUSG00000032122	0.034003
ENSMUSG00000070390	ENSMUSG00000020600	0.0306766
ENSMUSG00000070390	ENSMUSG00000033705	0.033601
ENSMUSG00000070390	ENSMUSG00000051969	0.0359656
ENSMUSG00000070390	ENSMUSG00000033777	0.0313239
ENSMUSG00000070390	ENSMUSG00000044583	0.0401816
ENSMUSG00000070390	ENSMUSG00000040522	0.0843417
ENSMUSG00000070390	ENSMUSG00000045322	0.057085
ENSMUSG00000070390	ENSMUSG00000046456	0.0424391
ENSMUSG00000070390	ENSMUSG00000042333	0.0302313
ENSMUSG00000070390	ENSMUSG00000031497	0.0451059
ENSMUSG00000070390	ENSMUSG00000023993	0.0399156
ENSMUSG00000070390	ENSMUSG00000051506	0.0493598
ENSMUSG00000092528	ENSMUSG00000109675	0.043326
ENSMUSG00000092528	ENSMUSG00000045392	0.0417279
ENSMUSG00000092528	ENSMUSG00000090675	0.11185
ENSMUSG00000092528	ENSMUSG00000051611	0.0518392
ENSMUSG00000092528	ENSMUSG00000092292	0.0329961
ENSMUSG00000092528	ENSMUSG00000031385	0.0385767
ENSMUSG00000092528	ENSMUSG00000092305	0.0651586
ENSMUSG00000092528	ENSMUSG00000021880	0.0371402
ENSMUSG00000092528	ENSMUSG00000021720	0.0388595
ENSMUSG00000092528	ENSMUSG00000070868	0.0970769
ENSMUSG00000092528	ENSMUSG00000038179	0.0353538
ENSMUSG00000092528	ENSMUSG00000053318	0.0495314
ENSMUSG00000092528	ENSMUSG00000020600	0.0471144
ENSMUSG00000092528	ENSMUSG00000054640	0.0358461
ENSMUSG00000092528	ENSMUSG00000030737	0.0375564
ENSMUSG00000092528	ENSMUSG00000055485	0.0320467
ENSMUSG00000092528	ENSMUSG00000027315	0.0630347
ENSMUSG00000092528	ENSMUSG00000074899	0.0552946
ENSMUSG00000092528	ENSMUSG00000033705	0.0443643
ENSMUSG00000092528	ENSMUSG00000079103	0.0363503
ENSMUSG00000092528	ENSMUSG00000051969	0.0884754
ENSMUSG00000092528	ENSMUSG00000033777	0.0327405
ENSMUSG00000092528	ENSMUSG00000079164	0.0427822
ENSMUSG00000092528	ENSMUSG00000040522	0.0767891
ENSMUSG00000092528	ENSMUSG00000045322	0.0703626
ENSMUSG00000092528	ENSMUSG00000094562	0.0453221
ENSMUSG00000092528	ENSMUSG00000009292	0.0429437
ENSMUSG00000092528	ENSMUSG00000014158	0.0331845
ENSMUSG00000092528	ENSMUSG00000090171	0.0385101
ENSMUSG00000092528	ENSMUSG00000049436	0.0381615
ENSMUSG00000092528	ENSMUSG00000092350	0.0425746
ENSMUSG00000092528	ENSMUSG00000037224	0.0312066
ENSMUSG00000092528	ENSMUSG00000040829	0.0304881
ENSMUSG00000035177	ENSMUSG00000034087	0.0731678
ENSMUSG00000035177	ENSMUSG00000045693	0.031133
ENSMUSG00000035177	ENSMUSG00000015721	0.0312428
ENSMUSG00000035177	ENSMUSG00000054102	0.0456203
ENSMUSG00000035177	ENSMUSG00000029736	0.038686
ENSMUSG00000035177	ENSMUSG00000047911	0.0301929
ENSMUSG00000035177	ENSMUSG00000001168	0.0408079
ENSMUSG00000035177	ENSMUSG00000074369	0.038688
ENSMUSG00000035177	ENSMUSG00000047352	0.0360381
ENSMUSG00000035177	ENSMUSG00000066030	0.0332605
ENSMUSG00000035177	ENSMUSG00000047799	0.0462253
ENSMUSG00000035177	ENSMUSG00000055895	0.0314444
ENSMUSG00000035177	ENSMUSG00000040935	0.0406171
ENSMUSG00000035177	ENSMUSG00000029491	0.0330019
ENSMUSG00000035177	ENSMUSG00000091358	0.0336033
ENSMUSG00000035177	ENSMUSG00000053490	0.046147
ENSMUSG00000035177	ENSMUSG00000071089	0.0439349
ENSMUSG00000035177	ENSMUSG00000037159	0.0309687
ENSMUSG00000035177	ENSMUSG00000024734	0.0504805
ENSMUSG00000035177	ENSMUSG00000030911	0.0448464
ENSMUSG00000035177	ENSMUSG00000004948	0.036324
ENSMUSG00000032691	ENSMUSG00000055994	0.0412707
ENSMUSG00000032691	ENSMUSG00000059610	0.0514271
ENSMUSG00000032691	ENSMUSG00000030162	0.0325244
ENSMUSG00000032691	ENSMUSG00000058755	0.087445
ENSMUSG00000032691	ENSMUSG00000045658	0.039401
ENSMUSG00000032691	ENSMUSG00000020573	0.0351165
ENSMUSG00000032691	ENSMUSG00000020901	0.035597
ENSMUSG00000032691	ENSMUSG00000046207	0.0417707
ENSMUSG00000032691	ENSMUSG00000021822	0.0402803
ENSMUSG00000032691	ENSMUSG00000032487	0.0541581
ENSMUSG00000032691	ENSMUSG00000030223	0.0319147
ENSMUSG00000032691	ENSMUSG00000031504	0.030792
ENSMUSG00000032691	ENSMUSG00000030589	0.0386139
ENSMUSG00000032691	ENSMUSG00000026582	0.0417289
ENSMUSG00000032691	ENSMUSG00000030474	0.0368059
ENSMUSG00000032691	ENSMUSG00000024737	0.0718035
ENSMUSG00000032691	ENSMUSG00000036067	0.0469363
ENSMUSG00000032691	ENSMUSG00000000204	0.0345752
ENSMUSG00000032691	ENSMUSG00000053113	0.0414903
ENSMUSG00000032691	ENSMUSG00000059657	0.0328369
ENSMUSG00000032691	ENSMUSG00000037820	0.0458046
ENSMUSG00000032691	ENSMUSG00000033777	0.0608742
ENSMUSG00000032691	ENSMUSG00000027995	0.0862907
ENSMUSG00000032691	ENSMUSG00000051498	0.0305
ENSMUSG00000032691	ENSMUSG00000044583	0.0303428
ENSMUSG00000032691	ENSMUSG00000045322	0.0670151
ENSMUSG00000032691	ENSMUSG00000037913	0.032622
ENSMUSG00000032691	ENSMUSG00000024401	0.115601
ENSMUSG00000032691	ENSMUSG00000021281	0.0590156
ENSMUSG00000032691	ENSMUSG00000019850	0.0351777
ENSMUSG00000032691	ENSMUSG00000035678	0.0354638
ENSMUSG00000032691	ENSMUSG00000042265	0.0981392
ENSMUSG00000032691	ENSMUSG00000009292	0.0356339
ENSMUSG00000032691	ENSMUSG00000059280	0.0364574
ENSMUSG00000032691	ENSMUSG00000051506	0.048427
ENSMUSG00000032691	ENSMUSG00000042677	0.0476899
ENSMUSG00000040601	ENSMUSG00000034087	0.0864332
ENSMUSG00000040601	ENSMUSG00000045693	0.0609476
ENSMUSG00000040601	ENSMUSG00000015721	0.0309911
ENSMUSG00000040601	ENSMUSG00000054102	0.0778383
ENSMUSG00000040601	ENSMUSG00000060508	0.0575399
ENSMUSG00000040601	ENSMUSG00000040614	0.0950487
ENSMUSG00000040601	ENSMUSG00000029736	0.0395127
ENSMUSG00000040601	ENSMUSG00000026398	0.0322315
ENSMUSG00000040601	ENSMUSG00000054310	0.04041
ENSMUSG00000040601	ENSMUSG00000074369	0.0690601
ENSMUSG00000040601	ENSMUSG00000074366	0.0398013
ENSMUSG00000040601	ENSMUSG00000055942	0.038386
ENSMUSG00000040601	ENSMUSG00000059303	0.0580518
ENSMUSG00000040601	ENSMUSG00000047352	0.0348198
ENSMUSG00000040601	ENSMUSG00000049073	0.0377394
ENSMUSG00000040601	ENSMUSG00000051095	0.0459732
ENSMUSG00000040601	ENSMUSG00000096576	0.0442566
ENSMUSG00000040601	ENSMUSG00000050810	0.050443
ENSMUSG00000040601	ENSMUSG00000047799	0.0488521
ENSMUSG00000040601	ENSMUSG00000055933	0.0485983
ENSMUSG00000040601	ENSMUSG00000040935	0.033862
ENSMUSG00000040601	ENSMUSG00000027233	0.0434137
ENSMUSG00000040601	ENSMUSG00000024738	0.036917
ENSMUSG00000040601	ENSMUSG00000035191	0.0418266
ENSMUSG00000040601	ENSMUSG00000050876	0.077662
ENSMUSG00000040601	ENSMUSG00000091311	0.0455113
ENSMUSG00000040601	ENSMUSG00000038651	0.0387666
ENSMUSG00000040601	ENSMUSG00000041359	0.0398604
ENSMUSG00000040601	ENSMUSG00000095834	0.0537857
ENSMUSG00000040601	ENSMUSG00000040541	0.0326284
ENSMUSG00000040601	ENSMUSG00000053490	0.045741
ENSMUSG00000040601	ENSMUSG00000109718	0.0597295
ENSMUSG00000040601	ENSMUSG00000071089	0.0314173
ENSMUSG00000040601	ENSMUSG00000069476	0.0398872
ENSMUSG00000040601	ENSMUSG00000071262	0.0344022
ENSMUSG00000034087	ENSMUSG00000034690	0.0370444
ENSMUSG00000034087	ENSMUSG00000045693	0.0538451
ENSMUSG00000034087	ENSMUSG00000032999	0.056105
ENSMUSG00000034087	ENSMUSG00000015721	0.0598656
ENSMUSG00000034087	ENSMUSG00000054102	0.0935881
ENSMUSG00000034087	ENSMUSG00000060508	0.0416855
ENSMUSG00000034087	ENSMUSG00000029736	0.0564996
ENSMUSG00000034087	ENSMUSG00000032623	0.0404123
ENSMUSG00000034087	ENSMUSG00000066867	0.0742718
ENSMUSG00000034087	ENSMUSG00000001168	0.0856074
ENSMUSG00000034087	ENSMUSG00000054310	0.0744657
ENSMUSG00000034087	ENSMUSG00000074369	0.144238
ENSMUSG00000034087	ENSMUSG00000055942	0.0889264
ENSMUSG00000034087	ENSMUSG00000026645	0.0328213
ENSMUSG00000034087	ENSMUSG00000083147	0.0322565
ENSMUSG00000034087	ENSMUSG00000066257	0.0644656
ENSMUSG00000034087	ENSMUSG00000061210	0.0346241
ENSMUSG00000034087	ENSMUSG00000047352	0.082037
ENSMUSG00000034087	ENSMUSG00000096576	0.049146
ENSMUSG00000034087	ENSMUSG00000066030	0.0745679
ENSMUSG00000034087	ENSMUSG00000050810	0.111408
ENSMUSG00000034087	ENSMUSG00000047799	0.130242
ENSMUSG00000034087	ENSMUSG00000055895	0.0719758
ENSMUSG00000034087	ENSMUSG00000055933	0.100037
ENSMUSG00000034087	ENSMUSG00000069867	0.0300991
ENSMUSG00000034087	ENSMUSG00000040935	0.0605035
ENSMUSG00000034087	ENSMUSG00000063305	0.0348946
ENSMUSG00000034087	ENSMUSG00000035191	0.0924186
ENSMUSG00000034087	ENSMUSG00000025527	0.0357126
ENSMUSG00000034087	ENSMUSG00000029682	0.060502
ENSMUSG00000034087	ENSMUSG00000038651	0.0493455
ENSMUSG00000034087	ENSMUSG00000061809	0.0506922
ENSMUSG00000034087	ENSMUSG00000071340	0.0465644
ENSMUSG00000034087	ENSMUSG00000053490	0.0617001
ENSMUSG00000034087	ENSMUSG00000109718	0.111535
ENSMUSG00000034087	ENSMUSG00000071089	0.0788561
ENSMUSG00000034087	ENSMUSG00000093728	0.0309765
ENSMUSG00000034087	ENSMUSG00000093602	0.0618205
ENSMUSG00000034087	ENSMUSG00000093724	0.0362594
ENSMUSG00000034087	ENSMUSG00000037159	0.0379636
ENSMUSG00000034087	ENSMUSG00000063935	0.0315907
ENSMUSG00000034087	ENSMUSG00000069476	0.132703
ENSMUSG00000034087	ENSMUSG00000060630	0.0446895
ENSMUSG00000034087	ENSMUSG00000024734	0.0527146
ENSMUSG00000034087	ENSMUSG00000030911	0.0600464
ENSMUSG00000034690	ENSMUSG00000045693	0.0712793
ENSMUSG00000034690	ENSMUSG00000032999	0.0561512
ENSMUSG00000034690	ENSMUSG00000009941	0.0320586
ENSMUSG00000034690	ENSMUSG00000057000	0.0553353
ENSMUSG00000034690	ENSMUSG00000047674	0.034239
ENSMUSG00000034690	ENSMUSG00000050424	0.0389007
ENSMUSG00000034690	ENSMUSG00000025838	0.0488125
ENSMUSG00000034690	ENSMUSG00000070732	0.0655301
ENSMUSG00000034690	ENSMUSG00000094658	0.0507473
ENSMUSG00000034690	ENSMUSG00000071773	0.0712997
ENSMUSG00000034690	ENSMUSG00000053909	0.0461769
ENSMUSG00000034690	ENSMUSG00000081195	0.0534768
ENSMUSG00000034690	ENSMUSG00000051827	0.103915
ENSMUSG00000034690	ENSMUSG00000079638	0.0401316
ENSMUSG00000034690	ENSMUSG00000096788	0.0569569
ENSMUSG00000034690	ENSMUSG00000095741	0.09301
ENSMUSG00000034690	ENSMUSG00000106388	0.0728159
ENSMUSG00000034690	ENSMUSG00000071767	0.033215
ENSMUSG00000034690	ENSMUSG00000039209	0.0324167
ENSMUSG00000034690	ENSMUSG00000061186	0.033459
ENSMUSG00000034690	ENSMUSG00000069041	0.0497087
ENSMUSG00000034690	ENSMUSG00000059625	0.0409098
ENSMUSG00000034690	ENSMUSG00000027794	0.086049
ENSMUSG00000034690	ENSMUSG00000074593	0.071831
ENSMUSG00000034690	ENSMUSG00000023403	0.0566426
ENSMUSG00000034690	ENSMUSG00000001670	0.0345079
ENSMUSG00000034690	ENSMUSG00000039337	0.116584
ENSMUSG00000034690	ENSMUSG00000031397	0.0374998
ENSMUSG00000034690	ENSMUSG00000094985	0.0342456
ENSMUSG00000034690	ENSMUSG00000064140	0.0519544
ENSMUSG00000034690	ENSMUSG00000067338	0.0680053
ENSMUSG00000034690	ENSMUSG00000055780	0.0544797
ENSMUSG00000034690	ENSMUSG00000069044	0.0469677
ENSMUSG00000034690	ENSMUSG00000031131	0.0353284
ENSMUSG00000034690	ENSMUSG00000051769	0.0704733
ENSMUSG00000034690	ENSMUSG00000058147	0.0512588
ENSMUSG00000034690	ENSMUSG00000058328	0.0594546
ENSMUSG00000034690	ENSMUSG00000072479	0.0470124
ENSMUSG00000034690	ENSMUSG00000067764	0.0518155
ENSMUSG00000034690	ENSMUSG00000109176	0.0749168
ENSMUSG00000034690	ENSMUSG00000053211	0.0698555
ENSMUSG00000034690	ENSMUSG00000034645	0.0331017
ENSMUSG00000034122	ENSMUSG00000093567	0.0467003
ENSMUSG00000034122	ENSMUSG00000075093	0.0334999
ENSMUSG00000034122	ENSMUSG00000082574	0.034689
ENSMUSG00000034122	ENSMUSG00000062873	0.0326269
ENSMUSG00000034122	ENSMUSG00000049015	0.0322232
ENSMUSG00000034122	ENSMUSG00000059105	0.0330992
ENSMUSG00000034122	ENSMUSG00000108032	0.0572828
ENSMUSG00000034122	ENSMUSG00000111772	0.030398
ENSMUSG00000034122	ENSMUSG00000096757	0.0339786
ENSMUSG00000034122	ENSMUSG00000057067	0.0450105
ENSMUSG00000034122	ENSMUSG00000081737	0.0377742
ENSMUSG00000034122	ENSMUSG00000062649	0.0441565
ENSMUSG00000034122	ENSMUSG00000096068	0.0632174
ENSMUSG00000034122	ENSMUSG00000094612	0.0303427
ENSMUSG00000034122	ENSMUSG00000062142	0.0585665
ENSMUSG00000034122	ENSMUSG00000073931	0.0515562
ENSMUSG00000034122	ENSMUSG00000049573	0.0350622
ENSMUSG00000034122	ENSMUSG00000094080	0.0370194
ENSMUSG00000034122	ENSMUSG00000095525	0.0523815
ENSMUSG00000034122	ENSMUSG00000063350	0.0447
ENSMUSG00000034122	ENSMUSG00000094182	0.0322386
ENSMUSG00000034122	ENSMUSG00000058856	0.030209
ENSMUSG00000034122	ENSMUSG00000045111	0.0307762
ENSMUSG00000034122	ENSMUSG00000092456	0.0498578
ENSMUSG00000034122	ENSMUSG00000099754	0.0382066
ENSMUSG00000034122	ENSMUSG00000093487	0.0359991
ENSMUSG00000034122	ENSMUSG00000093689	0.0313013
ENSMUSG00000034122	ENSMUSG00000092351	0.0393479
ENSMUSG00000034122	ENSMUSG00000115181	0.0376908
ENSMUSG00000034122	ENSMUSG00000091539	0.0408031
ENSMUSG00000034122	ENSMUSG00000095864	0.0342537
ENSMUSG00000034122	ENSMUSG00000096735	0.0321528
ENSMUSG00000034122	ENSMUSG00000092530	0.0301053
ENSMUSG00000034122	ENSMUSG00000091879	0.0374658
ENSMUSG00000034122	ENSMUSG00000090619	0.0308282
ENSMUSG00000034122	ENSMUSG00000096861	0.0355047
ENSMUSG00000034122	ENSMUSG00000069476	0.050552
ENSMUSG00000045693	ENSMUSG00000015721	0.03327
ENSMUSG00000045693	ENSMUSG00000054102	0.0799227
ENSMUSG00000045693	ENSMUSG00000057000	0.0377475
ENSMUSG00000045693	ENSMUSG00000074366	0.054533
ENSMUSG00000045693	ENSMUSG00000055942	0.0327793
ENSMUSG00000045693	ENSMUSG00000056782	0.0303285
ENSMUSG00000045693	ENSMUSG00000047352	0.0573011
ENSMUSG00000045693	ENSMUSG00000096576	0.102157
ENSMUSG00000045693	ENSMUSG00000066030	0.0605673
ENSMUSG00000045693	ENSMUSG00000047799	0.0592625
ENSMUSG00000045693	ENSMUSG00000055933	0.0432805
ENSMUSG00000045693	ENSMUSG00000079092	0.0503429
ENSMUSG00000045693	ENSMUSG00000035191	0.0411568
ENSMUSG00000045693	ENSMUSG00000029015	0.035739
ENSMUSG00000045693	ENSMUSG00000000094	0.0324349
ENSMUSG00000045693	ENSMUSG00000066359	0.0427895
ENSMUSG00000045693	ENSMUSG00000060863	0.0447203
ENSMUSG00000045693	ENSMUSG00000079007	0.0318201
ENSMUSG00000045693	ENSMUSG00000053490	0.0695584
ENSMUSG00000045693	ENSMUSG00000109718	0.0345728
ENSMUSG00000045693	ENSMUSG00000071089	0.045037
ENSMUSG00000045693	ENSMUSG00000072934	0.0300774
ENSMUSG00000045693	ENSMUSG00000050612	0.0330086
ENSMUSG00000045693	ENSMUSG00000074311	0.0903914
ENSMUSG00000045693	ENSMUSG00000058685	0.0307713
ENSMUSG00000045693	ENSMUSG00000037159	0.0523044
ENSMUSG00000045693	ENSMUSG00000092312	0.0310076
ENSMUSG00000045693	ENSMUSG00000071262	0.0433114
ENSMUSG00000045693	ENSMUSG00000030911	0.0323042
ENSMUSG00000032999	ENSMUSG00000054102	0.0341597
ENSMUSG00000032999	ENSMUSG00000029736	0.0484356
ENSMUSG00000032999	ENSMUSG00000038058	0.0402804
ENSMUSG00000032999	ENSMUSG00000072919	0.0330856
ENSMUSG00000032999	ENSMUSG00000003849	0.0320365
ENSMUSG00000032999	ENSMUSG00000025056	0.0395231
ENSMUSG00000032999	ENSMUSG00000057000	0.0350052
ENSMUSG00000032999	ENSMUSG00000032623	0.0422927
ENSMUSG00000032999	ENSMUSG00000074369	0.0403164
ENSMUSG00000032999	ENSMUSG00000074366	0.0336541
ENSMUSG00000032999	ENSMUSG00000047352	0.031882
ENSMUSG00000032999	ENSMUSG00000039830	0.0577571
ENSMUSG00000032999	ENSMUSG00000066030	0.031988
ENSMUSG00000032999	ENSMUSG00000050810	0.0433193
ENSMUSG00000032999	ENSMUSG00000051582	0.0426899
ENSMUSG00000032999	ENSMUSG00000028019	0.0354006
ENSMUSG00000032999	ENSMUSG00000047674	0.0368164
ENSMUSG00000032999	ENSMUSG00000050424	0.0796831
ENSMUSG00000032999	ENSMUSG00000036743	0.0349176
ENSMUSG00000032999	ENSMUSG00000039198	0.0309342
ENSMUSG00000032999	ENSMUSG00000073894	0.0441067
ENSMUSG00000032999	ENSMUSG00000074269	0.0315203
ENSMUSG00000032999	ENSMUSG00000067919	0.0598085
ENSMUSG00000032999	ENSMUSG00000035191	0.0333853
ENSMUSG00000032999	ENSMUSG00000079012	0.0473423
ENSMUSG00000032999	ENSMUSG00000067144	0.0317724
ENSMUSG00000032999	ENSMUSG00000025726	0.0619019
ENSMUSG00000032999	ENSMUSG00000011034	0.0365815
ENSMUSG00000032999	ENSMUSG00000067909	0.0307436
ENSMUSG00000032999	ENSMUSG00000027077	0.0381517
ENSMUSG00000032999	ENSMUSG00000027794	0.0314477
ENSMUSG00000032999	ENSMUSG00000026532	0.0566137
ENSMUSG00000032999	ENSMUSG00000050824	0.0309381
ENSMUSG00000032999	ENSMUSG00000038045	0.0322777
ENSMUSG00000032999	ENSMUSG00000038651	0.0467244
ENSMUSG00000032999	ENSMUSG00000066359	0.032679
ENSMUSG00000032999	ENSMUSG00000060863	0.0312987
ENSMUSG00000032999	ENSMUSG00000030491	0.0565104
ENSMUSG00000032999	ENSMUSG00000009670	0.0333972
ENSMUSG00000032999	ENSMUSG00000010342	0.0378372
ENSMUSG00000032999	ENSMUSG00000025519	0.039619
ENSMUSG00000032999	ENSMUSG00000048764	0.0327384
ENSMUSG00000032999	ENSMUSG00000053490	0.0481029
ENSMUSG00000032999	ENSMUSG00000109718	0.069498
ENSMUSG00000032999	ENSMUSG00000071089	0.030558
ENSMUSG00000032999	ENSMUSG00000038756	0.0354651
ENSMUSG00000032999	ENSMUSG00000051747	0.0431704
ENSMUSG00000032999	ENSMUSG00000035186	0.064708
ENSMUSG00000032999	ENSMUSG00000006313	0.0321052
ENSMUSG00000032999	ENSMUSG00000055780	0.0344195
ENSMUSG00000032999	ENSMUSG00000069044	0.0351105
ENSMUSG00000032999	ENSMUSG00000094499	0.0686834
ENSMUSG00000032999	ENSMUSG00000050122	0.0528873
ENSMUSG00000032999	ENSMUSG00000037159	0.0376594
ENSMUSG00000032999	ENSMUSG00000109176	0.0314927
ENSMUSG00000032999	ENSMUSG00000062518	0.0642975
ENSMUSG00000032999	ENSMUSG00000036036	0.0324578
ENSMUSG00000032999	ENSMUSG00000066007	0.0538107
ENSMUSG00000032999	ENSMUSG00000055102	0.0314792
ENSMUSG00000032999	ENSMUSG00000030911	0.0308145
ENSMUSG00000032999	ENSMUSG00000004948	0.0640914
ENSMUSG00000032999	ENSMUSG00000058028	0.0341066
ENSMUSG00000015721	ENSMUSG00000041596	0.0914213
ENSMUSG00000015721	ENSMUSG00000054102	0.061092
ENSMUSG00000015721	ENSMUSG00000029736	0.079383
ENSMUSG00000015721	ENSMUSG00000047911	0.0337641
ENSMUSG00000015721	ENSMUSG00000032623	0.0368087
ENSMUSG00000015721	ENSMUSG00000074369	0.0445217
ENSMUSG00000015721	ENSMUSG00000047352	0.0341134
ENSMUSG00000015721	ENSMUSG00000096576	0.0465162
ENSMUSG00000015721	ENSMUSG00000050810	0.0387255
ENSMUSG00000015721	ENSMUSG00000047799	0.0510125
ENSMUSG00000015721	ENSMUSG00000040935	0.0599627
ENSMUSG00000015721	ENSMUSG00000053490	0.0441662
ENSMUSG00000015721	ENSMUSG00000109718	0.0545589
ENSMUSG00000015721	ENSMUSG00000071089	0.0472826
ENSMUSG00000015721	ENSMUSG00000037159	0.0364272
ENSMUSG00000015721	ENSMUSG00000024734	0.0777465
ENSMUSG00000015721	ENSMUSG00000030911	0.0799564
ENSMUSG00000015721	ENSMUSG00000004948	0.0307958
ENSMUSG00000041596	ENSMUSG00000093773	0.0512128
ENSMUSG00000041596	ENSMUSG00000098741	0.0544099
ENSMUSG00000041596	ENSMUSG00000106582	0.0990979
ENSMUSG00000041596	ENSMUSG00000106616	0.0379758
ENSMUSG00000041596	ENSMUSG00000099242	0.0420773
ENSMUSG00000041596	ENSMUSG00000098520	0.0369519
ENSMUSG00000041596	ENSMUSG00000085925	0.0417003
ENSMUSG00000041596	ENSMUSG00000047940	0.044082
ENSMUSG00000041596	ENSMUSG00000100586	0.279944
ENSMUSG00000041596	ENSMUSG00000027824	0.0360359
ENSMUSG00000041596	ENSMUSG00000099055	0.0356303
ENSMUSG00000038745	ENSMUSG00000036805	0.0416789
ENSMUSG00000038745	ENSMUSG00000022809	0.0545329
ENSMUSG00000038745	ENSMUSG00000022026	0.0603113
ENSMUSG00000038745	ENSMUSG00000031173	0.111637
ENSMUSG00000038745	ENSMUSG00000041741	0.0347815
ENSMUSG00000038745	ENSMUSG00000046804	0.0312748
ENSMUSG00000038745	ENSMUSG00000007946	0.0405977
ENSMUSG00000038745	ENSMUSG00000026417	0.0389695
ENSMUSG00000038745	ENSMUSG00000061718	0.0435199
ENSMUSG00000038745	ENSMUSG00000025467	0.0395119
ENSMUSG00000038745	ENSMUSG00000048992	0.0492629
ENSMUSG00000038745	ENSMUSG00000040016	0.0333941
ENSMUSG00000038745	ENSMUSG00000070661	0.0500085
ENSMUSG00000038745	ENSMUSG00000036110	0.0429746
ENSMUSG00000038745	ENSMUSG00000036083	0.0442525
ENSMUSG00000038745	ENSMUSG00000023829	0.050579
ENSMUSG00000038745	ENSMUSG00000027359	0.0445682
ENSMUSG00000038745	ENSMUSG00000039878	0.0372435
ENSMUSG00000038745	ENSMUSG00000011034	0.037459
ENSMUSG00000038745	ENSMUSG00000020838	0.0379772
ENSMUSG00000038745	ENSMUSG00000028327	0.0311508
ENSMUSG00000038745	ENSMUSG00000029269	0.0322958
ENSMUSG00000038745	ENSMUSG00000068327	0.0341083
ENSMUSG00000038745	ENSMUSG00000026149	0.104268
ENSMUSG00000038745	ENSMUSG00000016255	0.0441372
ENSMUSG00000038745	ENSMUSG00000089960	0.031772
ENSMUSG00000038745	ENSMUSG00000035769	0.0315643
ENSMUSG00000054102	ENSMUSG00000060508	0.0503653
ENSMUSG00000054102	ENSMUSG00000040614	0.0752168
ENSMUSG00000054102	ENSMUSG00000029736	0.0511533
ENSMUSG00000054102	ENSMUSG00000032623	0.0333348
ENSMUSG00000054102	ENSMUSG00000066867	0.0330143
ENSMUSG00000054102	ENSMUSG00000054310	0.0366274
ENSMUSG00000054102	ENSMUSG00000074369	0.127739
ENSMUSG00000054102	ENSMUSG00000074366	0.0661363
ENSMUSG00000054102	ENSMUSG00000055942	0.0616672
ENSMUSG00000054102	ENSMUSG00000075166	0.042084
ENSMUSG00000054102	ENSMUSG00000109389	0.0538254
ENSMUSG00000054102	ENSMUSG00000078116	0.0309409
ENSMUSG00000054102	ENSMUSG00000047352	0.0789892
ENSMUSG00000054102	ENSMUSG00000096576	0.0859973
ENSMUSG00000054102	ENSMUSG00000066030	0.0875394
ENSMUSG00000054102	ENSMUSG00000050810	0.100434
ENSMUSG00000054102	ENSMUSG00000047799	0.0745001
ENSMUSG00000054102	ENSMUSG00000055895	0.0414721
ENSMUSG00000054102	ENSMUSG00000055933	0.0609739
ENSMUSG00000054102	ENSMUSG00000040935	0.0314549
ENSMUSG00000054102	ENSMUSG00000035191	0.0616345
ENSMUSG00000054102	ENSMUSG00000029682	0.0334876
ENSMUSG00000054102	ENSMUSG00000091358	0.0319445
ENSMUSG00000054102	ENSMUSG00000061809	0.0455099
ENSMUSG00000054102	ENSMUSG00000066359	0.0640749
ENSMUSG00000054102	ENSMUSG00000060863	0.0768044
ENSMUSG00000054102	ENSMUSG00000068940	0.0512148
ENSMUSG00000054102	ENSMUSG00000079007	0.0528456
ENSMUSG00000054102	ENSMUSG00000053490	0.0971721
ENSMUSG00000054102	ENSMUSG00000109718	0.0909313
ENSMUSG00000054102	ENSMUSG00000071089	0.0537408
ENSMUSG00000054102	ENSMUSG00000050612	0.031337
ENSMUSG00000054102	ENSMUSG00000098947	0.0413688
ENSMUSG00000054102	ENSMUSG00000092032	0.0307808
ENSMUSG00000054102	ENSMUSG00000079679	0.0312963
ENSMUSG00000054102	ENSMUSG00000037159	0.0771517
ENSMUSG00000054102	ENSMUSG00000069476	0.104586
ENSMUSG00000054102	ENSMUSG00000060630	0.0374954
ENSMUSG00000054102	ENSMUSG00000024734	0.0602139
ENSMUSG00000054102	ENSMUSG00000030911	0.0581377
ENSMUSG00000060508	ENSMUSG00000040614	0.0452669
ENSMUSG00000060508	ENSMUSG00000026398	0.0307304
ENSMUSG00000060508	ENSMUSG00000001168	0.0463303
ENSMUSG00000060508	ENSMUSG00000050158	0.076567
ENSMUSG00000060508	ENSMUSG00000047799	0.0400382
ENSMUSG00000060508	ENSMUSG00000024124	0.0551168
ENSMUSG00000060508	ENSMUSG00000021319	0.0590301
ENSMUSG00000060508	ENSMUSG00000020062	0.035701
ENSMUSG00000060508	ENSMUSG00000036123	0.0378974
ENSMUSG00000060508	ENSMUSG00000047793	0.0365409
ENSMUSG00000060508	ENSMUSG00000091358	0.0430573
ENSMUSG00000060508	ENSMUSG00000095834	0.031068
ENSMUSG00000060508	ENSMUSG00000024105	0.0458886
ENSMUSG00000060508	ENSMUSG00000073399	0.0531001
ENSMUSG00000060508	ENSMUSG00000053490	0.0338137
ENSMUSG00000060508	ENSMUSG00000095201	0.0391065
ENSMUSG00000060508	ENSMUSG00000071235	0.0334595
ENSMUSG00000060508	ENSMUSG00000012282	0.0333491
ENSMUSG00000040614	ENSMUSG00000074369	0.0417336
ENSMUSG00000040614	ENSMUSG00000055942	0.0407203
ENSMUSG00000040614	ENSMUSG00000063660	0.041004
ENSMUSG00000040614	ENSMUSG00000051095	0.03543
ENSMUSG00000040614	ENSMUSG00000096576	0.0660788
ENSMUSG00000040614	ENSMUSG00000066030	0.033311
ENSMUSG00000040614	ENSMUSG00000050810	0.0669519
ENSMUSG00000040614	ENSMUSG00000047799	0.030993
ENSMUSG00000040614	ENSMUSG00000055933	0.0473325
ENSMUSG00000040614	ENSMUSG00000050876	0.031569
ENSMUSG00000040614	ENSMUSG00000041359	0.0499831
ENSMUSG00000040614	ENSMUSG00000038347	0.09922
ENSMUSG00000040614	ENSMUSG00000109718	0.0340326
ENSMUSG00000040614	ENSMUSG00000027078	0.030892
ENSMUSG00000040614	ENSMUSG00000055567	0.0312374
ENSMUSG00000040614	ENSMUSG00000069476	0.0318257
ENSMUSG00000032109	ENSMUSG00000022562	0.034924
ENSMUSG00000032109	ENSMUSG00000032105	0.0478216
ENSMUSG00000032109	ENSMUSG00000026873	0.0307707
ENSMUSG00000032109	ENSMUSG00000032068	0.0303752
ENSMUSG00000032109	ENSMUSG00000049999	0.0339353
ENSMUSG00000032109	ENSMUSG00000041143	0.0316924
ENSMUSG00000025723	ENSMUSG00000044287	0.042504
ENSMUSG00000025723	ENSMUSG00000034533	0.0373323
ENSMUSG00000025723	ENSMUSG00000034115	0.0680442
ENSMUSG00000025723	ENSMUSG00000022715	0.0306965
ENSMUSG00000025723	ENSMUSG00000079278	0.0507411
ENSMUSG00000025723	ENSMUSG00000071340	0.0388097
ENSMUSG00000019865	ENSMUSG00000043659	0.0348809
ENSMUSG00000019865	ENSMUSG00000019890	0.0350705
ENSMUSG00000019865	ENSMUSG00000046178	0.0396329
ENSMUSG00000019865	ENSMUSG00000069132	0.0405976
ENSMUSG00000019865	ENSMUSG00000091386	0.0497663
ENSMUSG00000019865	ENSMUSG00000000766	0.038451
ENSMUSG00000019865	ENSMUSG00000045052	0.0431524
ENSMUSG00000019865	ENSMUSG00000025946	0.0600928
ENSMUSG00000019865	ENSMUSG00000021940	0.0529925
ENSMUSG00000019865	ENSMUSG00000060735	0.0363801
ENSMUSG00000019865	ENSMUSG00000013611	0.0352362
ENSMUSG00000019865	ENSMUSG00000004366	0.0419354
ENSMUSG00000019865	ENSMUSG00000035431	0.0325921
ENSMUSG00000019865	ENSMUSG00000063260	0.0341405
ENSMUSG00000019865	ENSMUSG00000028172	0.0338349
ENSMUSG00000019865	ENSMUSG00000042596	0.0411987
ENSMUSG00000019865	ENSMUSG00000026963	0.0318667
ENSMUSG00000019865	ENSMUSG00000041710	0.0305243
ENSMUSG00000019865	ENSMUSG00000097929	0.0305937
ENSMUSG00000019865	ENSMUSG00000045648	0.0451501
ENSMUSG00000019865	ENSMUSG00000093910	0.0407011
ENSMUSG00000027787	ENSMUSG00000098520	0.0389245
ENSMUSG00000027787	ENSMUSG00000074088	0.0433475
ENSMUSG00000027787	ENSMUSG00000026049	0.032192
ENSMUSG00000027787	ENSMUSG00000034456	0.039994
ENSMUSG00000037601	ENSMUSG00000027133	0.0303272
ENSMUSG00000037601	ENSMUSG00000032959	0.0447958
ENSMUSG00000037601	ENSMUSG00000032171	0.0346232
ENSMUSG00000037601	ENSMUSG00000029649	0.0365694
ENSMUSG00000037601	ENSMUSG00000020089	0.037642
ENSMUSG00000037601	ENSMUSG00000071866	0.0404225
ENSMUSG00000037601	ENSMUSG00000005161	0.0466087
ENSMUSG00000037601	ENSMUSG00000014769	0.0378634
ENSMUSG00000037601	ENSMUSG00000018286	0.051798
ENSMUSG00000037601	ENSMUSG00000029430	0.0656578
ENSMUSG00000037601	ENSMUSG00000005732	0.0302562
ENSMUSG00000037601	ENSMUSG00000021474	0.0309464
ENSMUSG00000037601	ENSMUSG00000022452	0.032409
ENSMUSG00000037601	ENSMUSG00000002477	0.0379675
ENSMUSG00000037601	ENSMUSG00000057278	0.0346232
ENSMUSG00000037601	ENSMUSG00000020219	0.0306836
ENSMUSG00000037601	ENSMUSG00000026374	0.0414402
ENSMUSG00000037601	ENSMUSG00000028367	0.0310466
ENSMUSG00000037601	ENSMUSG00000020163	0.0483826
ENSMUSG00000037601	ENSMUSG00000044894	0.0504897
ENSMUSG00000037601	ENSMUSG00000018326	0.0438431
ENSMUSG00000020857	ENSMUSG00000057113	0.0346434
ENSMUSG00000020857	ENSMUSG00000020571	0.0310395
ENSMUSG00000020857	ENSMUSG00000071866	0.0432779
ENSMUSG00000020857	ENSMUSG00000028691	0.0343495
ENSMUSG00000020857	ENSMUSG00000008682	0.0423266
ENSMUSG00000020857	ENSMUSG00000037805	0.0413422
ENSMUSG00000020857	ENSMUSG00000074129	0.0417252
ENSMUSG00000020857	ENSMUSG00000028936	0.0307673
ENSMUSG00000020857	ENSMUSG00000071415	0.0520301
ENSMUSG00000020857	ENSMUSG00000098274	0.0423316
ENSMUSG00000020857	ENSMUSG00000046364	0.0408181
ENSMUSG00000020857	ENSMUSG00000060036	0.0353975
ENSMUSG00000020857	ENSMUSG00000058600	0.0416386
ENSMUSG00000020857	ENSMUSG00000057841	0.0363644
ENSMUSG00000020857	ENSMUSG00000079435	0.031868
ENSMUSG00000020857	ENSMUSG00000049751	0.0429574
ENSMUSG00000020857	ENSMUSG00000079641	0.0435396
ENSMUSG00000020857	ENSMUSG00000003970	0.0368944
ENSMUSG00000020857	ENSMUSG00000025508	0.0354059
ENSMUSG00000020857	ENSMUSG00000052146	0.0361941
ENSMUSG00000020857	ENSMUSG00000067038	0.0570895
ENSMUSG00000020857	ENSMUSG00000090862	0.0382754
ENSMUSG00000020857	ENSMUSG00000063457	0.0347148
ENSMUSG00000020857	ENSMUSG00000061787	0.0406425
ENSMUSG00000020857	ENSMUSG00000028234	0.0538148
ENSMUSG00000020857	ENSMUSG00000039001	0.0516415
ENSMUSG00000020857	ENSMUSG00000049517	0.0371185
ENSMUSG00000020857	ENSMUSG00000020460	0.0641244
ENSMUSG00000020857	ENSMUSG00000081695	0.0345473
ENSMUSG00000020857	ENSMUSG00000041959	0.0339975
ENSMUSG00000020857	ENSMUSG00000053317	0.038721
ENSMUSG00000020857	ENSMUSG00000031633	0.0412897
ENSMUSG00000020857	ENSMUSG00000090137	0.034168
ENSMUSG00000024177	ENSMUSG00000071547	0.0447564
ENSMUSG00000024177	ENSMUSG00000002804	0.0311146
ENSMUSG00000024177	ENSMUSG00000019461	0.0322333
ENSMUSG00000024177	ENSMUSG00000032892	0.0327538
ENSMUSG00000024177	ENSMUSG00000027510	0.0335951
ENSMUSG00000024177	ENSMUSG00000019539	0.043913
ENSMUSG00000024177	ENSMUSG00000022221	0.0313235
ENSMUSG00000035984	ENSMUSG00000068302	0.0303353
ENSMUSG00000035984	ENSMUSG00000037196	0.0521659
ENSMUSG00000035984	ENSMUSG00000010136	0.081292
ENSMUSG00000035984	ENSMUSG00000000167	0.0385209
ENSMUSG00000035984	ENSMUSG00000078451	0.0391538
ENSMUSG00000035984	ENSMUSG00000052221	0.0308636
ENSMUSG00000035984	ENSMUSG00000020175	0.0341028
ENSMUSG00000035984	ENSMUSG00000028139	0.0535734
ENSMUSG00000035984	ENSMUSG00000023966	0.0507146
ENSMUSG00000035984	ENSMUSG00000038570	0.0401541
ENSMUSG00000035984	ENSMUSG00000094500	0.0308783
ENSMUSG00000035984	ENSMUSG00000022783	0.0452121
ENSMUSG00000035984	ENSMUSG00000026611	0.0352581
ENSMUSG00000035984	ENSMUSG00000012282	0.0306619
ENSMUSG00000035984	ENSMUSG00000010044	0.0450192
ENSMUSG00000026575	ENSMUSG00000031257	0.0357789
ENSMUSG00000026575	ENSMUSG00000030887	0.0344995
ENSMUSG00000026575	ENSMUSG00000044957	0.0360726
ENSMUSG00000026575	ENSMUSG00000027323	0.0304404
ENSMUSG00000026575	ENSMUSG00000029363	0.0355961
ENSMUSG00000026575	ENSMUSG00000023949	0.0334626
ENSMUSG00000026575	ENSMUSG00000020843	0.0355896
ENSMUSG00000026575	ENSMUSG00000046456	0.0361805
ENSMUSG00000026575	ENSMUSG00000021078	0.0314209
ENSMUSG00000026575	ENSMUSG00000040936	0.0481866
ENSMUSG00000041138	ENSMUSG00000020622	0.0409227
ENSMUSG00000041138	ENSMUSG00000032921	0.0342649
ENSMUSG00000041138	ENSMUSG00000082227	0.065665
ENSMUSG00000041138	ENSMUSG00000075145	0.0343295
ENSMUSG00000041138	ENSMUSG00000066680	0.0334329
ENSMUSG00000041138	ENSMUSG00000082216	0.0368932
ENSMUSG00000041138	ENSMUSG00000073973	0.0435079
ENSMUSG00000041138	ENSMUSG00000109365	0.0373964
ENSMUSG00000041138	ENSMUSG00000051732	0.0308789
ENSMUSG00000041138	ENSMUSG00000084135	0.0410735
ENSMUSG00000041138	ENSMUSG00000016982	0.0318087
ENSMUSG00000041138	ENSMUSG00000035179	0.032577
ENSMUSG00000041138	ENSMUSG00000030069	0.0344112
ENSMUSG00000041138	ENSMUSG00000024116	0.033725
ENSMUSG00000041138	ENSMUSG00000026125	0.0301864
ENSMUSG00000041138	ENSMUSG00000022832	0.0322237
ENSMUSG00000041138	ENSMUSG00000035296	0.0345263
ENSMUSG00000041138	ENSMUSG00000024552	0.0361774
ENSMUSG00000041138	ENSMUSG00000019834	0.0338244
ENSMUSG00000041138	ENSMUSG00000067909	0.0308456
ENSMUSG00000041138	ENSMUSG00000030292	0.0351264
ENSMUSG00000041138	ENSMUSG00000039335	0.0422005
ENSMUSG00000041138	ENSMUSG00000063163	0.0487998
ENSMUSG00000041138	ENSMUSG00000056926	0.037444
ENSMUSG00000041138	ENSMUSG00000052469	0.0365964
ENSMUSG00000041138	ENSMUSG00000042189	0.0519168
ENSMUSG00000041138	ENSMUSG00000043164	0.0323728
ENSMUSG00000041138	ENSMUSG00000079580	0.0364919
ENSMUSG00000041138	ENSMUSG00000037689	0.0354261
ENSMUSG00000041138	ENSMUSG00000028314	0.0521332
ENSMUSG00000041138	ENSMUSG00000024815	0.0364579
ENSMUSG00000041138	ENSMUSG00000038709	0.0329811
ENSMUSG00000041138	ENSMUSG00000107530	0.0331255
ENSMUSG00000041138	ENSMUSG00000090619	0.0440952
ENSMUSG00000046242	ENSMUSG00000047394	0.0704257
ENSMUSG00000046242	ENSMUSG00000029706	0.0363348
ENSMUSG00000046242	ENSMUSG00000010136	0.0603184
ENSMUSG00000046242	ENSMUSG00000035179	0.0592814
ENSMUSG00000046242	ENSMUSG00000052221	0.0318406
ENSMUSG00000046242	ENSMUSG00000009210	0.0612862
ENSMUSG00000046242	ENSMUSG00000037627	0.0334264
ENSMUSG00000046242	ENSMUSG00000022431	0.0330982
ENSMUSG00000046242	ENSMUSG00000028139	0.0399516
ENSMUSG00000046242	ENSMUSG00000025900	0.0396739
ENSMUSG00000046242	ENSMUSG00000075569	0.0377
ENSMUSG00000046242	ENSMUSG00000009070	0.0490872
ENSMUSG00000046242	ENSMUSG00000039552	0.0357492
ENSMUSG00000046242	ENSMUSG00000024653	0.0380164
ENSMUSG00000046242	ENSMUSG00000038791	0.0591195
ENSMUSG00000046242	ENSMUSG00000038580	0.0390705
ENSMUSG00000046242	ENSMUSG00000054986	0.0402856
ENSMUSG00000046242	ENSMUSG00000044772	0.13698
ENSMUSG00000046242	ENSMUSG00000026809	0.050812
ENSMUSG00000046242	ENSMUSG00000027867	0.0530321
ENSMUSG00000046242	ENSMUSG00000022783	0.031771
ENSMUSG00000046242	ENSMUSG00000066196	0.0504784
ENSMUSG00000046242	ENSMUSG00000026611	0.0312277
ENSMUSG00000046242	ENSMUSG00000029155	0.0786313
ENSMUSG00000046242	ENSMUSG00000031027	0.0426004
ENSMUSG00000046242	ENSMUSG00000063529	0.0708844
ENSMUSG00000046242	ENSMUSG00000062859	0.0404005
ENSMUSG00000046242	ENSMUSG00000020799	0.0381245
ENSMUSG00000046242	ENSMUSG00000028845	0.0460531
ENSMUSG00000046242	ENSMUSG00000042189	0.0478662
ENSMUSG00000046242	ENSMUSG00000024175	0.125996
ENSMUSG00000046242	ENSMUSG00000051969	0.0498399
ENSMUSG00000046242	ENSMUSG00000043164	0.155785
ENSMUSG00000046242	ENSMUSG00000031893	0.0556221
ENSMUSG00000046242	ENSMUSG00000028699	0.0326651
ENSMUSG00000046242	ENSMUSG00000039021	0.0307362
ENSMUSG00000046242	ENSMUSG00000032514	0.0416639
ENSMUSG00000046242	ENSMUSG00000037101	0.126719
ENSMUSG00000046242	ENSMUSG00000028555	0.0320522
ENSMUSG00000046242	ENSMUSG00000043621	0.0488796
ENSMUSG00000046242	ENSMUSG00000015957	0.0345908
ENSMUSG00000046242	ENSMUSG00000046886	0.134974
ENSMUSG00000046242	ENSMUSG00000010044	0.0487642
ENSMUSG00000026946	ENSMUSG00000052776	0.0435488
ENSMUSG00000026946	ENSMUSG00000029561	0.0602037
ENSMUSG00000026946	ENSMUSG00000063268	0.0373926
ENSMUSG00000026946	ENSMUSG00000038507	0.0599802
ENSMUSG00000026946	ENSMUSG00000034422	0.0433498
ENSMUSG00000026946	ENSMUSG00000022906	0.0536621
ENSMUSG00000026946	ENSMUSG00000031897	0.0522644
ENSMUSG00000026946	ENSMUSG00000024338	0.0825231
ENSMUSG00000026946	ENSMUSG00000096727	0.0501292
ENSMUSG00000026946	ENSMUSG00000022216	0.0386254
ENSMUSG00000026946	ENSMUSG00000079197	0.0445679
ENSMUSG00000026946	ENSMUSG00000078153	0.0381777
ENSMUSG00000026946	ENSMUSG00000036249	0.0584089
ENSMUSG00000026946	ENSMUSG00000070327	0.0389659
ENSMUSG00000026946	ENSMUSG00000033355	0.0362651
ENSMUSG00000026946	ENSMUSG00000042312	0.0347675
ENSMUSG00000026946	ENSMUSG00000047735	0.0315315
ENSMUSG00000026946	ENSMUSG00000026104	0.0336816
ENSMUSG00000026946	ENSMUSG00000024339	0.0373146
ENSMUSG00000026946	ENSMUSG00000024308	0.0424341
ENSMUSG00000026946	ENSMUSG00000030966	0.0335181
ENSMUSG00000026946	ENSMUSG00000056144	0.0378963
ENSMUSG00000026946	ENSMUSG00000030107	0.0323851
ENSMUSG00000026946	ENSMUSG00000027514	0.0488276
ENSMUSG00000028992	ENSMUSG00000020072	0.048664
ENSMUSG00000028992	ENSMUSG00000018537	0.0468651
ENSMUSG00000028992	ENSMUSG00000025386	0.0340158
ENSMUSG00000028992	ENSMUSG00000002733	0.0478945
ENSMUSG00000028992	ENSMUSG00000033526	0.0369932
ENSMUSG00000028992	ENSMUSG00000073724	0.0325876
ENSMUSG00000028992	ENSMUSG00000036892	0.0368452
ENSMUSG00000028992	ENSMUSG00000040121	0.0341933
ENSMUSG00000028992	ENSMUSG00000056055	0.0448966
ENSMUSG00000028992	ENSMUSG00000090812	0.0389369
ENSMUSG00000028992	ENSMUSG00000048163	0.0301187
ENSMUSG00000028992	ENSMUSG00000063698	0.0317329
ENSMUSG00000028992	ENSMUSG00000006058	0.045869
ENSMUSG00000028992	ENSMUSG00000047977	0.0495626
ENSMUSG00000028992	ENSMUSG00000013539	0.0384882
ENSMUSG00000028992	ENSMUSG00000022753	0.0364114
ENSMUSG00000028992	ENSMUSG00000055900	0.0403884
ENSMUSG00000028992	ENSMUSG00000072244	0.0370295
ENSMUSG00000028992	ENSMUSG00000012126	0.0327462
ENSMUSG00000028992	ENSMUSG00000018189	0.0430895
ENSMUSG00000028992	ENSMUSG00000030604	0.0339882
ENSMUSG00000042751	ENSMUSG00000022206	0.0300584
ENSMUSG00000042751	ENSMUSG00000035246	0.0339002
ENSMUSG00000042751	ENSMUSG00000002006	0.0321785
ENSMUSG00000042751	ENSMUSG00000039126	0.0397328
ENSMUSG00000042751	ENSMUSG00000021700	0.0359206
ENSMUSG00000042751	ENSMUSG00000032549	0.0336448
ENSMUSG00000042751	ENSMUSG00000057455	0.0390706
ENSMUSG00000042751	ENSMUSG00000058153	0.0423011
ENSMUSG00000042751	ENSMUSG00000102252	0.03605
ENSMUSG00000042751	ENSMUSG00000033006	0.0601671
ENSMUSG00000042751	ENSMUSG00000041540	0.0309718
ENSMUSG00000042751	ENSMUSG00000027500	0.048329
ENSMUSG00000042751	ENSMUSG00000018865	0.0377705
ENSMUSG00000042751	ENSMUSG00000024261	0.0438212
ENSMUSG00000042751	ENSMUSG00000020601	0.0307785
ENSMUSG00000042751	ENSMUSG00000062380	0.0479227
ENSMUSG00000042751	ENSMUSG00000062591	0.0450304
ENSMUSG00000042751	ENSMUSG00000029636	0.0343609
ENSMUSG00000063445	ENSMUSG00000050121	0.0362124
ENSMUSG00000063445	ENSMUSG00000027342	0.0367848
ENSMUSG00000063445	ENSMUSG00000025395	0.0419908
ENSMUSG00000063445	ENSMUSG00000022571	0.0328609
ENSMUSG00000063445	ENSMUSG00000064326	0.0318986
ENSMUSG00000063445	ENSMUSG00000028832	0.0318566
ENSMUSG00000063445	ENSMUSG00000025574	0.0392869
ENSMUSG00000063445	ENSMUSG00000025747	0.0356473
ENSMUSG00000037847	ENSMUSG00000024725	0.0568463
ENSMUSG00000037847	ENSMUSG00000002733	0.0311445
ENSMUSG00000037847	ENSMUSG00000036892	0.0494101
ENSMUSG00000037847	ENSMUSG00000040121	0.0424952
ENSMUSG00000037847	ENSMUSG00000063698	0.0338304
ENSMUSG00000037847	ENSMUSG00000006058	0.0433968
ENSMUSG00000037847	ENSMUSG00000047977	0.0303189
ENSMUSG00000037847	ENSMUSG00000013539	0.030832
ENSMUSG00000037847	ENSMUSG00000018189	0.0385222
ENSMUSG00000037847	ENSMUSG00000057948	0.0435677
ENSMUSG00000004939	ENSMUSG00000006542	0.0400378
ENSMUSG00000004939	ENSMUSG00000046345	0.0564036
ENSMUSG00000004939	ENSMUSG00000112920	0.0306102
ENSMUSG00000004939	ENSMUSG00000040287	0.0328762
ENSMUSG00000004939	ENSMUSG00000060332	0.0357617
ENSMUSG00000004939	ENSMUSG00000079243	0.0327579
ENSMUSG00000067604	ENSMUSG00000033774	0.0365127
ENSMUSG00000067604	ENSMUSG00000038071	0.142722
ENSMUSG00000067604	ENSMUSG00000050266	0.0382622
ENSMUSG00000067604	ENSMUSG00000002930	0.0337083
ENSMUSG00000067604	ENSMUSG00000030069	0.130524
ENSMUSG00000067604	ENSMUSG00000050558	0.0709901
ENSMUSG00000067604	ENSMUSG00000041730	0.0322041
ENSMUSG00000067604	ENSMUSG00000029909	0.0320944
ENSMUSG00000067604	ENSMUSG00000049892	0.0398274
ENSMUSG00000067604	ENSMUSG00000021708	0.047965
ENSMUSG00000067604	ENSMUSG00000049907	0.0361171
ENSMUSG00000067604	ENSMUSG00000026475	0.0476048
ENSMUSG00000067604	ENSMUSG00000078179	0.0419911
ENSMUSG00000067604	ENSMUSG00000036192	0.0304714
ENSMUSG00000067604	ENSMUSG00000009070	0.0316461
ENSMUSG00000067604	ENSMUSG00000051029	0.0384854
ENSMUSG00000067604	ENSMUSG00000037833	0.0330951
ENSMUSG00000067604	ENSMUSG00000024042	0.0321063
ENSMUSG00000067604	ENSMUSG00000021099	0.0542746
ENSMUSG00000067604	ENSMUSG00000024552	0.0484905
ENSMUSG00000067604	ENSMUSG00000045179	0.0386794
ENSMUSG00000067604	ENSMUSG00000003418	0.039731
ENSMUSG00000067604	ENSMUSG00000039954	0.0459656
ENSMUSG00000067604	ENSMUSG00000031027	0.0310606
ENSMUSG00000067604	ENSMUSG00000063260	0.120885
ENSMUSG00000067604	ENSMUSG00000020799	0.0462825
ENSMUSG00000067604	ENSMUSG00000042581	0.038411
ENSMUSG00000067604	ENSMUSG00000020673	0.0326747
ENSMUSG00000067604	ENSMUSG00000028963	0.0508897
ENSMUSG00000067604	ENSMUSG00000006270	0.043893
ENSMUSG00000067604	ENSMUSG00000019772	0.065255
ENSMUSG00000067604	ENSMUSG00000011171	0.0639106
ENSMUSG00000067604	ENSMUSG00000031374	0.0352664
ENSMUSG00000067604	ENSMUSG00000036972	0.041215
ENSMUSG00000020936	ENSMUSG00000024346	0.0346897
ENSMUSG00000020936	ENSMUSG00000021178	0.0308496
ENSMUSG00000020936	ENSMUSG00000002102	0.0313441
ENSMUSG00000020936	ENSMUSG00000017707	0.0405054
ENSMUSG00000020936	ENSMUSG00000022961	0.0372247
ENSMUSG00000020936	ENSMUSG00000038346	0.0324904
ENSMUSG00000026643	ENSMUSG00000027852	0.0450371
ENSMUSG00000026643	ENSMUSG00000024213	0.0351109
ENSMUSG00000026643	ENSMUSG00000025451	0.040805
ENSMUSG00000026643	ENSMUSG00000071533	0.041805
ENSMUSG00000026643	ENSMUSG00000020899	0.0425373
ENSMUSG00000026643	ENSMUSG00000041815	0.0306715
ENSMUSG00000026643	ENSMUSG00000071072	0.0351179
ENSMUSG00000026643	ENSMUSG00000028788	0.0430308
ENSMUSG00000026643	ENSMUSG00000008435	0.0641079
ENSMUSG00000026643	ENSMUSG00000022682	0.0467586
ENSMUSG00000026643	ENSMUSG00000054766	0.0407462
ENSMUSG00000026643	ENSMUSG00000034748	0.033574
ENSMUSG00000026643	ENSMUSG00000027660	0.0338811
ENSMUSG00000026643	ENSMUSG00000035183	0.0331622
ENSMUSG00000026643	ENSMUSG00000052310	0.0367219
ENSMUSG00000026643	ENSMUSG00000022982	0.0468459
ENSMUSG00000026643	ENSMUSG00000021395	0.0301862
ENSMUSG00000026643	ENSMUSG00000004865	0.0343136
ENSMUSG00000026643	ENSMUSG00000021427	0.0421533
ENSMUSG00000026643	ENSMUSG00000022403	0.0667236
ENSMUSG00000026643	ENSMUSG00000026915	0.0346891
ENSMUSG00000026643	ENSMUSG00000028030	0.0321302
ENSMUSG00000026643	ENSMUSG00000060935	0.0346437
ENSMUSG00000026643	ENSMUSG00000022451	0.0473707
ENSMUSG00000026643	ENSMUSG00000042506	0.0402326
ENSMUSG00000026643	ENSMUSG00000033364	0.0451127
ENSMUSG00000026643	ENSMUSG00000041408	0.0306916
ENSMUSG00000026643	ENSMUSG00000026775	0.0353617
ENSMUSG00000026643	ENSMUSG00000046404	0.0310116
ENSMUSG00000026643	ENSMUSG00000029826	0.0371421
ENSMUSG00000026643	ENSMUSG00000022228	0.0623078
ENSMUSG00000029236	ENSMUSG00000037393	0.0554069
ENSMUSG00000029236	ENSMUSG00000048337	0.0636953
ENSMUSG00000029236	ENSMUSG00000045341	0.0463903
ENSMUSG00000029236	ENSMUSG00000025905	0.0448036
ENSMUSG00000029236	ENSMUSG00000001497	0.0433314
ENSMUSG00000029236	ENSMUSG00000041731	0.0371128
ENSMUSG00000029236	ENSMUSG00000017922	0.053632
ENSMUSG00000029236	ENSMUSG00000023484	0.0546266
ENSMUSG00000029236	ENSMUSG00000048776	0.0302666
ENSMUSG00000029236	ENSMUSG00000051029	0.0354284
ENSMUSG00000029236	ENSMUSG00000073601	0.0541578
ENSMUSG00000029236	ENSMUSG00000091519	0.04413
ENSMUSG00000029236	ENSMUSG00000100241	0.068958
ENSMUSG00000029236	ENSMUSG00000035472	0.0389354
ENSMUSG00000029236	ENSMUSG00000018566	0.0302653
ENSMUSG00000029236	ENSMUSG00000039728	0.0356575
ENSMUSG00000029236	ENSMUSG00000075605	0.0320624
ENSMUSG00000029236	ENSMUSG00000091358	0.0478896
ENSMUSG00000029236	ENSMUSG00000060201	0.0321309
ENSMUSG00000029236	ENSMUSG00000063529	0.0338723
ENSMUSG00000029236	ENSMUSG00000061762	0.0637141
ENSMUSG00000029236	ENSMUSG00000025400	0.0377987
ENSMUSG00000029236	ENSMUSG00000020081	0.0337123
ENSMUSG00000029236	ENSMUSG00000037705	0.0306205
ENSMUSG00000029236	ENSMUSG00000070330	0.0745334
ENSMUSG00000029236	ENSMUSG00000038457	0.0502911
ENSMUSG00000029236	ENSMUSG00000046748	0.031963
ENSMUSG00000029236	ENSMUSG00000032268	0.0544305
ENSMUSG00000029236	ENSMUSG00000028963	0.0531505
ENSMUSG00000029236	ENSMUSG00000107123	0.0391006
ENSMUSG00000026237	ENSMUSG00000040998	0.0420812
ENSMUSG00000026237	ENSMUSG00000075200	0.0432859
ENSMUSG00000026237	ENSMUSG00000075073	0.0337944
ENSMUSG00000026237	ENSMUSG00000049149	0.118544
ENSMUSG00000026237	ENSMUSG00000075072	0.0399509
ENSMUSG00000026237	ENSMUSG00000021587	0.0457028
ENSMUSG00000026237	ENSMUSG00000019990	0.0482192
ENSMUSG00000026237	ENSMUSG00000012889	0.0554706
ENSMUSG00000026237	ENSMUSG00000000440	0.0331074
ENSMUSG00000026237	ENSMUSG00000009210	0.0300444
ENSMUSG00000026237	ENSMUSG00000052099	0.0405169
ENSMUSG00000026237	ENSMUSG00000043017	0.0608398
ENSMUSG00000026237	ENSMUSG00000034573	0.0338834
ENSMUSG00000026237	ENSMUSG00000021411	0.0471188
ENSMUSG00000026237	ENSMUSG00000030110	0.0324266
ENSMUSG00000026237	ENSMUSG00000045232	0.0779164
ENSMUSG00000026237	ENSMUSG00000031438	0.0316503
ENSMUSG00000026237	ENSMUSG00000015843	0.0385846
ENSMUSG00000026237	ENSMUSG00000057058	0.0351518
ENSMUSG00000026237	ENSMUSG00000030108	0.0513539
ENSMUSG00000026237	ENSMUSG00000022180	0.0350121
ENSMUSG00000026237	ENSMUSG00000035459	0.0807474
ENSMUSG00000026237	ENSMUSG00000046314	0.0325143
ENSMUSG00000026237	ENSMUSG00000031397	0.046193
ENSMUSG00000026237	ENSMUSG00000024793	0.0586146
ENSMUSG00000026237	ENSMUSG00000076867	0.0915355
ENSMUSG00000026237	ENSMUSG00000098799	0.0584833
ENSMUSG00000026237	ENSMUSG00000011171	0.0788543
ENSMUSG00000026237	ENSMUSG00000079845	0.0373114
ENSMUSG00000037393	ENSMUSG00000048292	0.031148
ENSMUSG00000037393	ENSMUSG00000063867	0.0302896
ENSMUSG00000037393	ENSMUSG00000010311	0.031143
ENSMUSG00000037393	ENSMUSG00000021685	0.0462201
ENSMUSG00000037393	ENSMUSG00000025329	0.0761641
ENSMUSG00000037393	ENSMUSG00000004231	0.0617468
ENSMUSG00000037393	ENSMUSG00000026976	0.0396912
ENSMUSG00000037393	ENSMUSG00000041731	0.0529383
ENSMUSG00000037393	ENSMUSG00000031212	0.0754819
ENSMUSG00000037393	ENSMUSG00000034416	0.0325062
ENSMUSG00000037393	ENSMUSG00000037578	0.0573292
ENSMUSG00000037393	ENSMUSG00000035818	0.0347405
ENSMUSG00000037393	ENSMUSG00000034039	0.0495077
ENSMUSG00000037393	ENSMUSG00000034009	0.0417803
ENSMUSG00000037393	ENSMUSG00000053368	0.0519424
ENSMUSG00000037393	ENSMUSG00000051029	0.0503621
ENSMUSG00000037393	ENSMUSG00000059336	0.0338862
ENSMUSG00000037393	ENSMUSG00000100241	0.0499968
ENSMUSG00000037393	ENSMUSG00000030769	0.0388494
ENSMUSG00000037393	ENSMUSG00000039728	0.0396862
ENSMUSG00000037393	ENSMUSG00000050635	0.0691169
ENSMUSG00000037393	ENSMUSG00000063529	0.0476379
ENSMUSG00000037393	ENSMUSG00000025400	0.0459359
ENSMUSG00000037393	ENSMUSG00000028172	0.0398341
ENSMUSG00000037393	ENSMUSG00000006642	0.0563422
ENSMUSG00000037393	ENSMUSG00000095407	0.0465717
ENSMUSG00000037393	ENSMUSG00000029829	0.0498227
ENSMUSG00000037393	ENSMUSG00000070330	0.0308021
ENSMUSG00000037393	ENSMUSG00000028963	0.0611822
ENSMUSG00000037393	ENSMUSG00000018211	0.0363625
ENSMUSG00000067786	ENSMUSG00000022206	0.0318526
ENSMUSG00000067786	ENSMUSG00000042834	0.0369833
ENSMUSG00000067786	ENSMUSG00000029126	0.039417
ENSMUSG00000067786	ENSMUSG00000020297	0.0363675
ENSMUSG00000067786	ENSMUSG00000020591	0.0489185
ENSMUSG00000067786	ENSMUSG00000005447	0.0398345
ENSMUSG00000067786	ENSMUSG00000045573	0.0305279
ENSMUSG00000067786	ENSMUSG00000063446	0.0335058
ENSMUSG00000067786	ENSMUSG00000035835	0.0335181
ENSMUSG00000067786	ENSMUSG00000022490	0.0556917
ENSMUSG00000067786	ENSMUSG00000037086	0.0332797
ENSMUSG00000067786	ENSMUSG00000068748	0.0519156
ENSMUSG00000067786	ENSMUSG00000003411	0.0553766
ENSMUSG00000067786	ENSMUSG00000040649	0.0371675
ENSMUSG00000067786	ENSMUSG00000083695	0.0308746
ENSMUSG00000067786	ENSMUSG00000023966	0.0335684
ENSMUSG00000067786	ENSMUSG00000042978	0.0342752
ENSMUSG00000067786	ENSMUSG00000004902	0.0344533
ENSMUSG00000067786	ENSMUSG00000050822	0.031048
ENSMUSG00000067786	ENSMUSG00000030495	0.0425946
ENSMUSG00000067786	ENSMUSG00000063632	0.0882621
ENSMUSG00000067786	ENSMUSG00000038156	0.0365613
ENSMUSG00000067786	ENSMUSG00000039037	0.0428437
ENSMUSG00000067786	ENSMUSG00000022658	0.0464099
ENSMUSG00000067786	ENSMUSG00000025272	0.0380823
ENSMUSG00000067786	ENSMUSG00000068735	0.0318196
ENSMUSG00000067786	ENSMUSG00000067377	0.0321158
ENSMUSG00000067786	ENSMUSG00000072235	0.0326809
ENSMUSG00000067786	ENSMUSG00000045136	0.0701921
ENSMUSG00000067786	ENSMUSG00000029223	0.0331164
ENSMUSG00000067786	ENSMUSG00000046844	0.0349942
ENSMUSG00000067786	ENSMUSG00000066357	0.0357675
ENSMUSG00000067786	ENSMUSG00000027520	0.0453214
ENSMUSG00000032271	ENSMUSG00000026241	0.0387567
ENSMUSG00000032271	ENSMUSG00000069132	0.0321071
ENSMUSG00000032271	ENSMUSG00000045392	0.0344847
ENSMUSG00000032271	ENSMUSG00000039196	0.0645892
ENSMUSG00000032271	ENSMUSG00000061540	0.0497496
ENSMUSG00000032271	ENSMUSG00000028359	0.0319103
ENSMUSG00000032271	ENSMUSG00000059173	0.0341959
ENSMUSG00000032271	ENSMUSG00000002847	0.0301136
ENSMUSG00000032271	ENSMUSG00000028751	0.0426649
ENSMUSG00000032271	ENSMUSG00000095304	0.0325362
ENSMUSG00000032271	ENSMUSG00000009281	0.0425677
ENSMUSG00000032271	ENSMUSG00000015843	0.0310998
ENSMUSG00000032271	ENSMUSG00000057465	0.0516698
ENSMUSG00000032271	ENSMUSG00000029597	0.0345538
ENSMUSG00000032271	ENSMUSG00000021091	0.0348274
ENSMUSG00000032271	ENSMUSG00000022676	0.0354508
ENSMUSG00000032271	ENSMUSG00000072941	0.0432996
ENSMUSG00000032271	ENSMUSG00000090084	0.0327611
ENSMUSG00000032271	ENSMUSG00000031253	0.0620645
ENSMUSG00000032271	ENSMUSG00000012428	0.0401783
ENSMUSG00000032271	ENSMUSG00000001670	0.0310465
ENSMUSG00000032271	ENSMUSG00000029664	0.0454827
ENSMUSG00000032271	ENSMUSG00000023885	0.0413673
ENSMUSG00000032271	ENSMUSG00000053475	0.0315669
ENSMUSG00000032271	ENSMUSG00000091243	0.0555525
ENSMUSG00000036285	ENSMUSG00000002733	0.0381024
ENSMUSG00000036285	ENSMUSG00000057541	0.0395487
ENSMUSG00000036285	ENSMUSG00000040121	0.0367639
ENSMUSG00000036285	ENSMUSG00000006058	0.0515722
ENSMUSG00000036285	ENSMUSG00000001521	0.0320899
ENSMUSG00000036285	ENSMUSG00000018189	0.0473973
ENSMUSG00000036285	ENSMUSG00000042677	0.0348827
ENSMUSG00000029736	ENSMUSG00000068302	0.0623426
ENSMUSG00000029736	ENSMUSG00000047911	0.0671811
ENSMUSG00000029736	ENSMUSG00000001166	0.0391246
ENSMUSG00000029736	ENSMUSG00000032623	0.0402303
ENSMUSG00000029736	ENSMUSG00000066867	0.0780533
ENSMUSG00000029736	ENSMUSG00000001168	0.110205
ENSMUSG00000029736	ENSMUSG00000093513	0.03293
ENSMUSG00000029736	ENSMUSG00000026645	0.049691
ENSMUSG00000029736	ENSMUSG00000084117	0.031474
ENSMUSG00000029736	ENSMUSG00000047352	0.0961687
ENSMUSG00000029736	ENSMUSG00000066030	0.0494347
ENSMUSG00000029736	ENSMUSG00000047799	0.0701978
ENSMUSG00000029736	ENSMUSG00000055895	0.0399606
ENSMUSG00000029736	ENSMUSG00000054582	0.0350117
ENSMUSG00000029736	ENSMUSG00000040935	0.0935026
ENSMUSG00000029736	ENSMUSG00000101387	0.0528165
ENSMUSG00000029736	ENSMUSG00000074997	0.0391385
ENSMUSG00000029736	ENSMUSG00000011632	0.0364668
ENSMUSG00000029736	ENSMUSG00000002240	0.0304838
ENSMUSG00000029736	ENSMUSG00000032493	0.0489492
ENSMUSG00000029736	ENSMUSG00000063305	0.0392139
ENSMUSG00000029736	ENSMUSG00000035191	0.0358165
ENSMUSG00000029736	ENSMUSG00000029015	0.0322377
ENSMUSG00000029736	ENSMUSG00000059625	0.0812251
ENSMUSG00000029736	ENSMUSG00000045004	0.0377905
ENSMUSG00000029736	ENSMUSG00000073119	0.0318126
ENSMUSG00000029736	ENSMUSG00000091358	0.0789856
ENSMUSG00000029736	ENSMUSG00000082728	0.0304295
ENSMUSG00000029736	ENSMUSG00000038651	0.0330079
ENSMUSG00000029736	ENSMUSG00000061809	0.0468357
ENSMUSG00000029736	ENSMUSG00000026572	0.0368472
ENSMUSG00000029736	ENSMUSG00000000094	0.0302843
ENSMUSG00000029736	ENSMUSG00000066359	0.0323247
ENSMUSG00000029736	ENSMUSG00000025081	0.051174
ENSMUSG00000029736	ENSMUSG00000042477	0.0528116
ENSMUSG00000029736	ENSMUSG00000038457	0.0526659
ENSMUSG00000029736	ENSMUSG00000053490	0.119807
ENSMUSG00000029736	ENSMUSG00000109718	0.0475903
ENSMUSG00000029736	ENSMUSG00000071089	0.0595571
ENSMUSG00000029736	ENSMUSG00000039330	0.0321055
ENSMUSG00000029736	ENSMUSG00000050612	0.0766525
ENSMUSG00000029736	ENSMUSG00000054134	0.0599146
ENSMUSG00000029736	ENSMUSG00000071235	0.0482999
ENSMUSG00000029736	ENSMUSG00000037159	0.0497585
ENSMUSG00000029736	ENSMUSG00000018554	0.0320763
ENSMUSG00000029736	ENSMUSG00000056586	0.0538117
ENSMUSG00000029736	ENSMUSG00000078796	0.0368917
ENSMUSG00000029736	ENSMUSG00000071262	0.0518921
ENSMUSG00000029736	ENSMUSG00000024734	0.130218
ENSMUSG00000029736	ENSMUSG00000030911	0.0900545
ENSMUSG00000029736	ENSMUSG00000004948	0.0722479
ENSMUSG00000095567	ENSMUSG00000027405	0.0309069
ENSMUSG00000095567	ENSMUSG00000011179	0.0303993
ENSMUSG00000095567	ENSMUSG00000004100	0.0304626
ENSMUSG00000095567	ENSMUSG00000004455	0.0315099
ENSMUSG00000095567	ENSMUSG00000039148	0.0337873
ENSMUSG00000095567	ENSMUSG00000006442	0.0310744
ENSMUSG00000024999	ENSMUSG00000022325	0.0311837
ENSMUSG00000024999	ENSMUSG00000035049	0.0319667
ENSMUSG00000023087	ENSMUSG00000036104	0.0960207
ENSMUSG00000023087	ENSMUSG00000095180	0.0302058
ENSMUSG00000023087	ENSMUSG00000028524	0.277594
ENSMUSG00000023087	ENSMUSG00000022899	0.0504011
ENSMUSG00000023087	ENSMUSG00000044712	0.380889
ENSMUSG00000023087	ENSMUSG00000021359	0.0343962
ENSMUSG00000023087	ENSMUSG00000028391	0.179808
ENSMUSG00000023087	ENSMUSG00000058147	0.0362072
ENSMUSG00000023087	ENSMUSG00000066721	0.0321383
ENSMUSG00000038058	ENSMUSG00000039830	0.0378766
ENSMUSG00000038058	ENSMUSG00000029706	0.0311519
ENSMUSG00000038058	ENSMUSG00000030413	0.0302428
ENSMUSG00000038058	ENSMUSG00000045087	0.0354419
ENSMUSG00000038058	ENSMUSG00000001444	0.0317114
ENSMUSG00000038058	ENSMUSG00000078616	0.0327575
ENSMUSG00000038058	ENSMUSG00000020101	0.0336273
ENSMUSG00000038058	ENSMUSG00000024066	0.0508401
ENSMUSG00000055994	ENSMUSG00000020826	0.0497764
ENSMUSG00000055994	ENSMUSG00000029605	0.0332335
ENSMUSG00000055994	ENSMUSG00000027670	0.0318175
ENSMUSG00000055994	ENSMUSG00000042477	0.0359528
ENSMUSG00000055994	ENSMUSG00000045322	0.0411141
ENSMUSG00000055994	ENSMUSG00000029026	0.0350408
ENSMUSG00000055994	ENSMUSG00000042677	0.0387876
ENSMUSG00000037171	ENSMUSG00000038146	0.0317888
ENSMUSG00000037171	ENSMUSG00000025056	0.0455867
ENSMUSG00000037171	ENSMUSG00000046160	0.0315241
ENSMUSG00000037171	ENSMUSG00000020092	0.0445589
ENSMUSG00000037171	ENSMUSG00000047986	0.0333578
ENSMUSG00000037171	ENSMUSG00000024738	0.0391723
ENSMUSG00000037171	ENSMUSG00000028023	0.0600994
ENSMUSG00000037171	ENSMUSG00000029522	0.0369483
ENSMUSG00000037171	ENSMUSG00000038400	0.0376189
ENSMUSG00000037171	ENSMUSG00000024406	0.0371567
ENSMUSG00000037171	ENSMUSG00000038151	0.0369902
ENSMUSG00000037171	ENSMUSG00000042414	0.0519645
ENSMUSG00000037171	ENSMUSG00000073894	0.0550108
ENSMUSG00000037171	ENSMUSG00000045232	0.0321914
ENSMUSG00000037171	ENSMUSG00000049741	0.030903
ENSMUSG00000037171	ENSMUSG00000006469	0.0404633
ENSMUSG00000037171	ENSMUSG00000000792	0.0380379
ENSMUSG00000037171	ENSMUSG00000031297	0.0353404
ENSMUSG00000037171	ENSMUSG00000000958	0.0532235
ENSMUSG00000037171	ENSMUSG00000050876	0.0306845
ENSMUSG00000037171	ENSMUSG00000001604	0.0609411
ENSMUSG00000037171	ENSMUSG00000068079	0.0361007
ENSMUSG00000037171	ENSMUSG00000032494	0.1472
ENSMUSG00000037171	ENSMUSG00000095834	0.0355244
ENSMUSG00000037171	ENSMUSG00000021953	0.0474998
ENSMUSG00000037171	ENSMUSG00000021056	0.0489063
ENSMUSG00000037171	ENSMUSG00000051257	0.0411475
ENSMUSG00000037171	ENSMUSG00000005892	0.0860665
ENSMUSG00000037171	ENSMUSG00000047751	0.0892627
ENSMUSG00000037171	ENSMUSG00000071235	0.0894899
ENSMUSG00000037171	ENSMUSG00000000125	0.0745674
ENSMUSG00000037171	ENSMUSG00000012282	0.0801429
ENSMUSG00000037171	ENSMUSG00000059334	0.0372567
ENSMUSG00000037171	ENSMUSG00000062518	0.030777
ENSMUSG00000037171	ENSMUSG00000055102	0.0352266
ENSMUSG00000037171	ENSMUSG00000061524	0.0303297
ENSMUSG00000037171	ENSMUSG00000067860	0.0756763
ENSMUSG00000037171	ENSMUSG00000023902	0.0811456
ENSMUSG00000048616	ENSMUSG00000068302	0.0335936
ENSMUSG00000048616	ENSMUSG00000029831	0.0328571
ENSMUSG00000048616	ENSMUSG00000069132	0.0594161
ENSMUSG00000048616	ENSMUSG00000052276	0.0512132
ENSMUSG00000048616	ENSMUSG00000038168	0.0341338
ENSMUSG00000048616	ENSMUSG00000011118	0.0327347
ENSMUSG00000048616	ENSMUSG00000028023	0.0496573
ENSMUSG00000048616	ENSMUSG00000039405	0.047983
ENSMUSG00000048616	ENSMUSG00000032492	0.0496518
ENSMUSG00000048616	ENSMUSG00000005716	0.0557818
ENSMUSG00000048616	ENSMUSG00000003411	0.0358334
ENSMUSG00000048616	ENSMUSG00000019880	0.0439928
ENSMUSG00000048616	ENSMUSG00000051354	0.0324134
ENSMUSG00000048616	ENSMUSG00000044461	0.0354888
ENSMUSG00000048616	ENSMUSG00000036867	0.036657
ENSMUSG00000048616	ENSMUSG00000051910	0.0319429
ENSMUSG00000048616	ENSMUSG00000022747	0.0462182
ENSMUSG00000048616	ENSMUSG00000015981	0.0320821
ENSMUSG00000048616	ENSMUSG00000061762	0.0548073
ENSMUSG00000048616	ENSMUSG00000034324	0.0722449
ENSMUSG00000048616	ENSMUSG00000070867	0.0327895
ENSMUSG00000048616	ENSMUSG00000090868	0.0373869
ENSMUSG00000048616	ENSMUSG00000006270	0.0336364
ENSMUSG00000048616	ENSMUSG00000037843	0.0480061
ENSMUSG00000048616	ENSMUSG00000020218	0.0473538
ENSMUSG00000048616	ENSMUSG00000022997	0.0643936
ENSMUSG00000048616	ENSMUSG00000015957	0.0346609
ENSMUSG00000048616	ENSMUSG00000009900	0.0497104
ENSMUSG00000048616	ENSMUSG00000036856	0.0326902
ENSMUSG00000048616	ENSMUSG00000000126	0.0408027
ENSMUSG00000061458	ENSMUSG00000040688	0.031181
ENSMUSG00000018433	ENSMUSG00000081103	0.0359824
ENSMUSG00000014776	ENSMUSG00000048070	0.0305686
ENSMUSG00000014776	ENSMUSG00000006542	0.0308972
ENSMUSG00000014776	ENSMUSG00000030401	0.0392493
ENSMUSG00000014776	ENSMUSG00000021091	0.0397227
ENSMUSG00000014776	ENSMUSG00000023064	0.0304994
ENSMUSG00000014776	ENSMUSG00000001333	0.0354771
ENSMUSG00000014776	ENSMUSG00000014846	0.0310523
ENSMUSG00000041923	ENSMUSG00000027168	0.0309787
ENSMUSG00000041923	ENSMUSG00000041141	0.0374824
ENSMUSG00000041923	ENSMUSG00000075478	0.0352129
ENSMUSG00000061411	ENSMUSG00000022438	0.0326545
ENSMUSG00000061411	ENSMUSG00000079466	0.0300961
ENSMUSG00000061411	ENSMUSG00000040121	0.0312648
ENSMUSG00000061411	ENSMUSG00000027322	0.0511584
ENSMUSG00000061411	ENSMUSG00000046329	0.0314057
ENSMUSG00000061411	ENSMUSG00000006058	0.0339005
ENSMUSG00000061411	ENSMUSG00000033006	0.0325047
ENSMUSG00000061411	ENSMUSG00000068327	0.0377597
ENSMUSG00000061411	ENSMUSG00000028955	0.0300947
ENSMUSG00000061411	ENSMUSG00000021256	0.0330922
ENSMUSG00000061411	ENSMUSG00000043940	0.0304697
ENSMUSG00000028430	ENSMUSG00000003469	0.0347965
ENSMUSG00000028430	ENSMUSG00000035049	0.0383146
ENSMUSG00000028430	ENSMUSG00000038406	0.0314498
ENSMUSG00000028430	ENSMUSG00000033475	0.0341767
ENSMUSG00000063200	ENSMUSG00000046229	0.0330096
ENSMUSG00000063200	ENSMUSG00000036371	0.0394473
ENSMUSG00000063200	ENSMUSG00000020018	0.0374165
ENSMUSG00000028948	ENSMUSG00000055491	0.0322611
ENSMUSG00000015176	ENSMUSG00000038279	0.0317508
ENSMUSG00000015176	ENSMUSG00000027405	0.0455775
ENSMUSG00000015176	ENSMUSG00000026020	0.0492036
ENSMUSG00000015176	ENSMUSG00000025364	0.0358838
ENSMUSG00000015176	ENSMUSG00000004100	0.0370298
ENSMUSG00000015176	ENSMUSG00000055491	0.0328906
ENSMUSG00000015176	ENSMUSG00000037070	0.0305263
ENSMUSG00000015176	ENSMUSG00000058392	0.0377881
ENSMUSG00000015176	ENSMUSG00000061024	0.0391901
ENSMUSG00000015176	ENSMUSG00000005846	0.0363761
ENSMUSG00000015176	ENSMUSG00000029415	0.0365787
ENSMUSG00000015176	ENSMUSG00000006442	0.034353
ENSMUSG00000015176	ENSMUSG00000024613	0.0301142
ENSMUSG00000015176	ENSMUSG00000038335	0.0431048
ENSMUSG00000015176	ENSMUSG00000041057	0.0373404
ENSMUSG00000015176	ENSMUSG00000025995	0.032774
ENSMUSG00000001569	ENSMUSG00000030978	0.0440712
ENSMUSG00000001569	ENSMUSG00000026331	0.034827
ENSMUSG00000001569	ENSMUSG00000022074	0.0418399
ENSMUSG00000001569	ENSMUSG00000057572	0.0316348
ENSMUSG00000030835	ENSMUSG00000024735	0.0310235
ENSMUSG00000030835	ENSMUSG00000041654	0.0301549
ENSMUSG00000030835	ENSMUSG00000092248	0.0503791
ENSMUSG00000030835	ENSMUSG00000055341	0.0558131
ENSMUSG00000031311	ENSMUSG00000032294	0.0346896
ENSMUSG00000031311	ENSMUSG00000021024	0.0328153
ENSMUSG00000031311	ENSMUSG00000026238	0.0329243
ENSMUSG00000031311	ENSMUSG00000031134	0.032198
ENSMUSG00000031311	ENSMUSG00000029110	0.0313441
ENSMUSG00000031311	ENSMUSG00000037935	0.0377569
ENSMUSG00000031311	ENSMUSG00000071172	0.0318977
ENSMUSG00000031311	ENSMUSG00000020738	0.0354654
ENSMUSG00000031311	ENSMUSG00000001525	0.0377805
ENSMUSG00000031311	ENSMUSG00000001924	0.0343157
ENSMUSG00000031311	ENSMUSG00000017421	0.0304429
ENSMUSG00000027133	ENSMUSG00000071497	0.0303219
ENSMUSG00000027133	ENSMUSG00000038803	0.0411827
ENSMUSG00000027133	ENSMUSG00000039771	0.0324442
ENSMUSG00000027133	ENSMUSG00000045996	0.0505341
ENSMUSG00000027133	ENSMUSG00000071866	0.0360548
ENSMUSG00000027133	ENSMUSG00000060288	0.0304292
ENSMUSG00000027133	ENSMUSG00000028691	0.0874944
ENSMUSG00000027133	ENSMUSG00000030751	0.0365039
ENSMUSG00000027133	ENSMUSG00000015671	0.0324448
ENSMUSG00000027133	ENSMUSG00000005732	0.0398127
ENSMUSG00000027133	ENSMUSG00000022400	0.0406801
ENSMUSG00000027133	ENSMUSG00000026357	0.0343678
ENSMUSG00000027133	ENSMUSG00000067847	0.0510366
ENSMUSG00000027133	ENSMUSG00000039221	0.034682
ENSMUSG00000027133	ENSMUSG00000046330	0.0349197
ENSMUSG00000027133	ENSMUSG00000079641	0.0841209
ENSMUSG00000027133	ENSMUSG00000078087	0.0344852
ENSMUSG00000027133	ENSMUSG00000008683	0.0750352
ENSMUSG00000027133	ENSMUSG00000009927	0.0528595
ENSMUSG00000027133	ENSMUSG00000090733	0.0593674
ENSMUSG00000027133	ENSMUSG00000078974	0.0396815
ENSMUSG00000027133	ENSMUSG00000037361	0.0361035
ENSMUSG00000027133	ENSMUSG00000021040	0.0329918
ENSMUSG00000027133	ENSMUSG00000058351	0.0325472
ENSMUSG00000027133	ENSMUSG00000090553	0.0329201
ENSMUSG00000027133	ENSMUSG00000057278	0.0658024
ENSMUSG00000027133	ENSMUSG00000031939	0.0331662
ENSMUSG00000027133	ENSMUSG00000042043	0.0372627
ENSMUSG00000027133	ENSMUSG00000039016	0.0371294
ENSMUSG00000027133	ENSMUSG00000091537	0.0379646
ENSMUSG00000027133	ENSMUSG00000036372	0.071725
ENSMUSG00000027133	ENSMUSG00000078713	0.0420637
ENSMUSG00000027133	ENSMUSG00000033475	0.0426117
ENSMUSG00000027133	ENSMUSG00000028998	0.0362321
ENSMUSG00000027133	ENSMUSG00000022674	0.0321265
ENSMUSG00000027133	ENSMUSG00000084786	0.0518738
ENSMUSG00000027133	ENSMUSG00000024208	0.0311905
ENSMUSG00000027133	ENSMUSG00000059534	0.041821
ENSMUSG00000027133	ENSMUSG00000020163	0.0338057
ENSMUSG00000027133	ENSMUSG00000021520	0.0765367
ENSMUSG00000027133	ENSMUSG00000063882	0.0340634
ENSMUSG00000036693	ENSMUSG00000026020	0.0308694
ENSMUSG00000025869	ENSMUSG00000021595	0.0305569
ENSMUSG00000025869	ENSMUSG00000038845	0.0329743
ENSMUSG00000025869	ENSMUSG00000006442	0.0421414
ENSMUSG00000025869	ENSMUSG00000078713	0.0350213
ENSMUSG00000038279	ENSMUSG00000027405	0.0345917
ENSMUSG00000038279	ENSMUSG00000027395	0.036351
ENSMUSG00000038279	ENSMUSG00000004100	0.0396162
ENSMUSG00000038279	ENSMUSG00000055491	0.0379244
ENSMUSG00000038279	ENSMUSG00000028896	0.0328223
ENSMUSG00000038279	ENSMUSG00000041506	0.035288
ENSMUSG00000038279	ENSMUSG00000060950	0.0316151
ENSMUSG00000038279	ENSMUSG00000038335	0.0349981
ENSMUSG00000038279	ENSMUSG00000026019	0.0300947
ENSMUSG00000027405	ENSMUSG00000026020	0.0791254
ENSMUSG00000027405	ENSMUSG00000038845	0.0302067
ENSMUSG00000027405	ENSMUSG00000004100	0.052925
ENSMUSG00000027405	ENSMUSG00000038975	0.043798
ENSMUSG00000027405	ENSMUSG00000005732	0.0448318
ENSMUSG00000027405	ENSMUSG00000038900	0.0349574
ENSMUSG00000027405	ENSMUSG00000058392	0.0391318
ENSMUSG00000027405	ENSMUSG00000005846	0.0373349
ENSMUSG00000027405	ENSMUSG00000027397	0.0350289
ENSMUSG00000027405	ENSMUSG00000030512	0.0300379
ENSMUSG00000027405	ENSMUSG00000006442	0.0375369
ENSMUSG00000027405	ENSMUSG00000034120	0.0332199
ENSMUSG00000027405	ENSMUSG00000024097	0.0499928
ENSMUSG00000027405	ENSMUSG00000027067	0.0421191
ENSMUSG00000027405	ENSMUSG00000031939	0.0323477
ENSMUSG00000027405	ENSMUSG00000023004	0.0382653
ENSMUSG00000027405	ENSMUSG00000041057	0.0310954
ENSMUSG00000027405	ENSMUSG00000074578	0.0502285
ENSMUSG00000026020	ENSMUSG00000057113	0.043955
ENSMUSG00000026020	ENSMUSG00000025364	0.0304207
ENSMUSG00000026020	ENSMUSG00000029623	0.0375867
ENSMUSG00000026020	ENSMUSG00000024735	0.0353583
ENSMUSG00000026020	ENSMUSG00000010608	0.0483488
ENSMUSG00000026020	ENSMUSG00000030978	0.031149
ENSMUSG00000026020	ENSMUSG00000001305	0.0317368
ENSMUSG00000026020	ENSMUSG00000058392	0.0311946
ENSMUSG00000026020	ENSMUSG00000005846	0.0390323
ENSMUSG00000026020	ENSMUSG00000036371	0.0432052
ENSMUSG00000026020	ENSMUSG00000071172	0.0303802
ENSMUSG00000026020	ENSMUSG00000068882	0.0415349
ENSMUSG00000026020	ENSMUSG00000031939	0.0358914
ENSMUSG00000026020	ENSMUSG00000063406	0.0329189
ENSMUSG00000026020	ENSMUSG00000070544	0.0323037
ENSMUSG00000026020	ENSMUSG00000038335	0.0319271
ENSMUSG00000026020	ENSMUSG00000018189	0.0346192
ENSMUSG00000026020	ENSMUSG00000026019	0.0415754
ENSMUSG00000026020	ENSMUSG00000041057	0.0315463
ENSMUSG00000026020	ENSMUSG00000074578	0.0331012
ENSMUSG00000029361	ENSMUSG00000029819	0.0327441
ENSMUSG00000029361	ENSMUSG00000028004	0.0470008
ENSMUSG00000029361	ENSMUSG00000054958	0.0352488
ENSMUSG00000029361	ENSMUSG00000027568	0.0333441
ENSMUSG00000029361	ENSMUSG00000069132	0.0358378
ENSMUSG00000029361	ENSMUSG00000029503	0.0321018
ENSMUSG00000029361	ENSMUSG00000030592	0.0504316
ENSMUSG00000029361	ENSMUSG00000004366	0.0470121
ENSMUSG00000029361	ENSMUSG00000030554	0.0356734
ENSMUSG00000029361	ENSMUSG00000030043	0.0697115
ENSMUSG00000029361	ENSMUSG00000039329	0.0300324
ENSMUSG00000029361	ENSMUSG00000096606	0.0496116
ENSMUSG00000029361	ENSMUSG00000041710	0.0400553
ENSMUSG00000029361	ENSMUSG00000021541	0.0340212
ENSMUSG00000029361	ENSMUSG00000063626	0.056024
ENSMUSG00000029361	ENSMUSG00000007030	0.0314322
ENSMUSG00000029361	ENSMUSG00000043456	0.0506356
ENSMUSG00000038473	ENSMUSG00000039405	0.032078
ENSMUSG00000038473	ENSMUSG00000010086	0.0368965
ENSMUSG00000038473	ENSMUSG00000046215	0.031438
ENSMUSG00000038473	ENSMUSG00000058153	0.0426463
ENSMUSG00000038473	ENSMUSG00000054640	0.0358309
ENSMUSG00000038473	ENSMUSG00000024245	0.051412
ENSMUSG00000020826	ENSMUSG00000031257	0.0410771
ENSMUSG00000020826	ENSMUSG00000026398	0.0306065
ENSMUSG00000020826	ENSMUSG00000001168	0.0353131
ENSMUSG00000020826	ENSMUSG00000047511	0.0515129
ENSMUSG00000020826	ENSMUSG00000040328	0.0494683
ENSMUSG00000020826	ENSMUSG00000024440	0.0678596
ENSMUSG00000020826	ENSMUSG00000000489	0.0366223
ENSMUSG00000020826	ENSMUSG00000078486	0.0325076
ENSMUSG00000020826	ENSMUSG00000046207	0.03826
ENSMUSG00000020826	ENSMUSG00000002847	0.0365548
ENSMUSG00000020826	ENSMUSG00000058908	0.0338979
ENSMUSG00000020826	ENSMUSG00000098754	0.0412782
ENSMUSG00000020826	ENSMUSG00000027338	0.0690261
ENSMUSG00000020826	ENSMUSG00000027611	0.0356375
ENSMUSG00000020826	ENSMUSG00000049719	0.0368313
ENSMUSG00000020826	ENSMUSG00000050737	0.0654407
ENSMUSG00000020826	ENSMUSG00000032487	0.0636439
ENSMUSG00000020826	ENSMUSG00000030017	0.0301918
ENSMUSG00000020826	ENSMUSG00000071766	0.0391427
ENSMUSG00000020826	ENSMUSG00000040026	0.103109
ENSMUSG00000020826	ENSMUSG00000038188	0.036905
ENSMUSG00000020826	ENSMUSG00000020592	0.0347785
ENSMUSG00000020826	ENSMUSG00000021904	0.039502
ENSMUSG00000020826	ENSMUSG00000066363	0.0309003
ENSMUSG00000020826	ENSMUSG00000037411	0.0424861
ENSMUSG00000020826	ENSMUSG00000053318	0.0424938
ENSMUSG00000020826	ENSMUSG00000027219	0.0777883
ENSMUSG00000020826	ENSMUSG00000030109	0.0312646
ENSMUSG00000020826	ENSMUSG00000021565	0.0301492
ENSMUSG00000020826	ENSMUSG00000031596	0.0680409
ENSMUSG00000020826	ENSMUSG00000000204	0.0377086
ENSMUSG00000020826	ENSMUSG00000028885	0.0398737
ENSMUSG00000020826	ENSMUSG00000038037	0.0380771
ENSMUSG00000020826	ENSMUSG00000027579	0.0322252
ENSMUSG00000020826	ENSMUSG00000034387	0.0496336
ENSMUSG00000020826	ENSMUSG00000012428	0.0394913
ENSMUSG00000020826	ENSMUSG00000024743	0.0475385
ENSMUSG00000020826	ENSMUSG00000053338	0.0738409
ENSMUSG00000020826	ENSMUSG00000055602	0.0363425
ENSMUSG00000020826	ENSMUSG00000028602	0.035929
ENSMUSG00000020826	ENSMUSG00000028965	0.0769373
ENSMUSG00000020826	ENSMUSG00000039304	0.0376022
ENSMUSG00000020826	ENSMUSG00000050395	0.0378438
ENSMUSG00000020826	ENSMUSG00000078616	0.032135
ENSMUSG00000020826	ENSMUSG00000073399	0.0306994
ENSMUSG00000020826	ENSMUSG00000029409	0.065833
ENSMUSG00000020826	ENSMUSG00000035186	0.0409701
ENSMUSG00000020826	ENSMUSG00000020407	0.0598584
ENSMUSG00000020826	ENSMUSG00000020905	0.0358379
ENSMUSG00000020826	ENSMUSG00000023951	0.032371
ENSMUSG00000020826	ENSMUSG00000020010	0.0561449
ENSMUSG00000020826	ENSMUSG00000042677	0.0432306
ENSMUSG00000020826	ENSMUSG00000050919	0.0388582
ENSMUSG00000028978	ENSMUSG00000015468	0.0658512
ENSMUSG00000028978	ENSMUSG00000030411	0.0313687
ENSMUSG00000028978	ENSMUSG00000027931	0.0338619
ENSMUSG00000028978	ENSMUSG00000024440	0.072765
ENSMUSG00000028978	ENSMUSG00000034845	0.0310842
ENSMUSG00000028978	ENSMUSG00000025608	0.0438541
ENSMUSG00000028978	ENSMUSG00000002228	0.0316071
ENSMUSG00000028978	ENSMUSG00000027338	0.0301947
ENSMUSG00000028978	ENSMUSG00000020154	0.0880335
ENSMUSG00000028978	ENSMUSG00000001240	0.0382743
ENSMUSG00000028978	ENSMUSG00000022469	0.0392851
ENSMUSG00000028978	ENSMUSG00000041992	0.0395664
ENSMUSG00000028978	ENSMUSG00000044562	0.0773099
ENSMUSG00000028978	ENSMUSG00000044921	0.0391958
ENSMUSG00000028978	ENSMUSG00000032125	0.0796861
ENSMUSG00000028978	ENSMUSG00000038188	0.0461453
ENSMUSG00000028978	ENSMUSG00000021904	0.0517627
ENSMUSG00000028978	ENSMUSG00000046280	0.0544748
ENSMUSG00000028978	ENSMUSG00000040441	0.035191
ENSMUSG00000028978	ENSMUSG00000010064	0.0388466
ENSMUSG00000028978	ENSMUSG00000030235	0.0352204
ENSMUSG00000028978	ENSMUSG00000001494	0.0303967
ENSMUSG00000028978	ENSMUSG00000025902	0.0772269
ENSMUSG00000028978	ENSMUSG00000046470	0.0772705
ENSMUSG00000028978	ENSMUSG00000063060	0.0643704
ENSMUSG00000028978	ENSMUSG00000050876	0.0505935
ENSMUSG00000028978	ENSMUSG00000091311	0.0515302
ENSMUSG00000028978	ENSMUSG00000034387	0.0355012
ENSMUSG00000028978	ENSMUSG00000042286	0.0443024
ENSMUSG00000028978	ENSMUSG00000028717	0.0311712
ENSMUSG00000028978	ENSMUSG00000068079	0.0343755
ENSMUSG00000028978	ENSMUSG00000030353	0.0302264
ENSMUSG00000028978	ENSMUSG00000006386	0.0575022
ENSMUSG00000028978	ENSMUSG00000031480	0.0598053
ENSMUSG00000028978	ENSMUSG00000033191	0.0831429
ENSMUSG00000028978	ENSMUSG00000048572	0.0363026
ENSMUSG00000028978	ENSMUSG00000045377	0.0330142
ENSMUSG00000028978	ENSMUSG00000034911	0.0828622
ENSMUSG00000028978	ENSMUSG00000001930	0.0381969
ENSMUSG00000028978	ENSMUSG00000050919	0.0533857
ENSMUSG00000028978	ENSMUSG00000045333	0.0423774
ENSMUSG00000034738	ENSMUSG00000031410	0.0401679
ENSMUSG00000034738	ENSMUSG00000033377	0.0338245
ENSMUSG00000034738	ENSMUSG00000024738	0.0516781
ENSMUSG00000034738	ENSMUSG00000009646	0.102466
ENSMUSG00000034738	ENSMUSG00000031538	0.0356214
ENSMUSG00000034738	ENSMUSG00000032369	0.038126
ENSMUSG00000034738	ENSMUSG00000020154	0.0515048
ENSMUSG00000034738	ENSMUSG00000071042	0.0490711
ENSMUSG00000034738	ENSMUSG00000025795	0.0300769
ENSMUSG00000034738	ENSMUSG00000000359	0.0333148
ENSMUSG00000034738	ENSMUSG00000042842	0.0363067
ENSMUSG00000034738	ENSMUSG00000041362	0.0479443
ENSMUSG00000034738	ENSMUSG00000063796	0.0384164
ENSMUSG00000034738	ENSMUSG00000037434	0.0329596
ENSMUSG00000034738	ENSMUSG00000030237	0.055664
ENSMUSG00000034738	ENSMUSG00000030235	0.0449704
ENSMUSG00000034738	ENSMUSG00000025902	0.0758453
ENSMUSG00000034738	ENSMUSG00000063060	0.0455076
ENSMUSG00000034738	ENSMUSG00000005233	0.0402013
ENSMUSG00000034738	ENSMUSG00000020077	0.0733165
ENSMUSG00000034738	ENSMUSG00000038781	0.0475614
ENSMUSG00000034738	ENSMUSG00000018604	0.0389878
ENSMUSG00000034738	ENSMUSG00000006642	0.0330242
ENSMUSG00000034738	ENSMUSG00000018919	0.0433325
ENSMUSG00000034738	ENSMUSG00000024168	0.0442043
ENSMUSG00000034738	ENSMUSG00000048572	0.0368916
ENSMUSG00000034738	ENSMUSG00000040616	0.0357278
ENSMUSG00000034738	ENSMUSG00000029260	0.0483154
ENSMUSG00000034738	ENSMUSG00000050919	0.0371669
ENSMUSG00000026923	ENSMUSG00000038146	0.0585677
ENSMUSG00000026923	ENSMUSG00000078202	0.0961307
ENSMUSG00000026923	ENSMUSG00000019817	0.0350063
ENSMUSG00000026923	ENSMUSG00000051413	0.0327327
ENSMUSG00000026923	ENSMUSG00000068748	0.0311323
ENSMUSG00000026923	ENSMUSG00000015305	0.0328635
ENSMUSG00000026923	ENSMUSG00000026581	0.0351778
ENSMUSG00000026923	ENSMUSG00000042594	0.0329898
ENSMUSG00000026923	ENSMUSG00000000567	0.0477597
ENSMUSG00000026923	ENSMUSG00000021990	0.0551339
ENSMUSG00000026923	ENSMUSG00000032280	0.0513232
ENSMUSG00000026923	ENSMUSG00000068735	0.04626
ENSMUSG00000026923	ENSMUSG00000030315	0.0317935
ENSMUSG00000026923	ENSMUSG00000021127	0.0568582
ENSMUSG00000026923	ENSMUSG00000007817	0.0392904
ENSMUSG00000027878	ENSMUSG00000063550	0.0532259
ENSMUSG00000027878	ENSMUSG00000030934	0.033803
ENSMUSG00000027878	ENSMUSG00000029647	0.0545697
ENSMUSG00000027878	ENSMUSG00000024975	0.0645419
ENSMUSG00000027878	ENSMUSG00000028583	0.0500367
ENSMUSG00000027878	ENSMUSG00000020899	0.0591515
ENSMUSG00000027878	ENSMUSG00000053398	0.0339304
ENSMUSG00000027878	ENSMUSG00000024014	0.0585907
ENSMUSG00000027878	ENSMUSG00000040225	0.0330537
ENSMUSG00000027878	ENSMUSG00000056529	0.0411408
ENSMUSG00000027878	ENSMUSG00000034573	0.0380937
ENSMUSG00000027878	ENSMUSG00000025314	0.033879
ENSMUSG00000027878	ENSMUSG00000031488	0.0378079
ENSMUSG00000027878	ENSMUSG00000036894	0.0423554
ENSMUSG00000027878	ENSMUSG00000048109	0.0633476
ENSMUSG00000027878	ENSMUSG00000029249	0.0358488
ENSMUSG00000027878	ENSMUSG00000026357	0.0378571
ENSMUSG00000027878	ENSMUSG00000038658	0.0361806
ENSMUSG00000027878	ENSMUSG00000057132	0.0581196
ENSMUSG00000027878	ENSMUSG00000009927	0.0378722
ENSMUSG00000027878	ENSMUSG00000020592	0.0423508
ENSMUSG00000027878	ENSMUSG00000017009	0.0787351
ENSMUSG00000027878	ENSMUSG00000030539	0.0520635
ENSMUSG00000027878	ENSMUSG00000027660	0.0329278
ENSMUSG00000027878	ENSMUSG00000052310	0.0789575
ENSMUSG00000027878	ENSMUSG00000022982	0.0566706
ENSMUSG00000027878	ENSMUSG00000047407	0.0320582
ENSMUSG00000027878	ENSMUSG00000002846	0.0317042
ENSMUSG00000027878	ENSMUSG00000041779	0.040723
ENSMUSG00000027878	ENSMUSG00000001525	0.0313764
ENSMUSG00000027878	ENSMUSG00000058301	0.034447
ENSMUSG00000027878	ENSMUSG00000060475	0.0324263
ENSMUSG00000027878	ENSMUSG00000029826	0.0369487
ENSMUSG00000027878	ENSMUSG00000052056	0.0312065
ENSMUSG00000027878	ENSMUSG00000021127	0.0517529
ENSMUSG00000027878	ENSMUSG00000045268	0.0315221
ENSMUSG00000027878	ENSMUSG00000041961	0.03159
ENSMUSG00000027878	ENSMUSG00000022228	0.0439471
ENSMUSG00000038146	ENSMUSG00000078202	0.0688536
ENSMUSG00000038146	ENSMUSG00000046618	0.0310387
ENSMUSG00000038146	ENSMUSG00000050366	0.0452838
ENSMUSG00000038146	ENSMUSG00000070423	0.0762221
ENSMUSG00000038146	ENSMUSG00000037892	0.036047
ENSMUSG00000038146	ENSMUSG00000024620	0.0853833
ENSMUSG00000038146	ENSMUSG00000024998	0.0307197
ENSMUSG00000038146	ENSMUSG00000026748	0.0444841
ENSMUSG00000038146	ENSMUSG00000053646	0.0329889
ENSMUSG00000038146	ENSMUSG00000036858	0.0346291
ENSMUSG00000038146	ENSMUSG00000023972	0.0366885
ENSMUSG00000038146	ENSMUSG00000026604	0.0382103
ENSMUSG00000038146	ENSMUSG00000033295	0.0469979
ENSMUSG00000038146	ENSMUSG00000008601	0.0331413
ENSMUSG00000038146	ENSMUSG00000061311	0.0334159
ENSMUSG00000038146	ENSMUSG00000041696	0.0379491
ENSMUSG00000038146	ENSMUSG00000020037	0.0353816
ENSMUSG00000038146	ENSMUSG00000026678	0.0427263
ENSMUSG00000038146	ENSMUSG00000067586	0.0493059
ENSMUSG00000038146	ENSMUSG00000049532	0.0354804
ENSMUSG00000038146	ENSMUSG00000027996	0.059218
ENSMUSG00000038146	ENSMUSG00000028544	0.0422684
ENSMUSG00000038146	ENSMUSG00000001761	0.0418357
ENSMUSG00000038146	ENSMUSG00000070643	0.0524088
ENSMUSG00000038146	ENSMUSG00000038560	0.0369019
ENSMUSG00000038146	ENSMUSG00000000093	0.0324516
ENSMUSG00000038146	ENSMUSG00000002249	0.034451
ENSMUSG00000038146	ENSMUSG00000076754	0.0315031
ENSMUSG00000038146	ENSMUSG00000045136	0.0302746
ENSMUSG00000038146	ENSMUSG00000027298	0.0302566
ENSMUSG00000038146	ENSMUSG00000017344	0.0450106
ENSMUSG00000038146	ENSMUSG00000018554	0.0304909
ENSMUSG00000038146	ENSMUSG00000000552	0.033485
ENSMUSG00000038146	ENSMUSG00000039238	0.0611121
ENSMUSG00000015468	ENSMUSG00000030411	0.0446897
ENSMUSG00000015468	ENSMUSG00000025056	0.0375744
ENSMUSG00000015468	ENSMUSG00000078202	0.0524086
ENSMUSG00000015468	ENSMUSG00000051375	0.0309333
ENSMUSG00000015468	ENSMUSG00000024440	0.0912426
ENSMUSG00000015468	ENSMUSG00000000489	0.0427607
ENSMUSG00000015468	ENSMUSG00000020717	0.0327199
ENSMUSG00000015468	ENSMUSG00000025608	0.033481
ENSMUSG00000015468	ENSMUSG00000002228	0.0332553
ENSMUSG00000015468	ENSMUSG00000042414	0.0319289
ENSMUSG00000015468	ENSMUSG00000022469	0.0379354
ENSMUSG00000015468	ENSMUSG00000032125	0.0781231
ENSMUSG00000015468	ENSMUSG00000021904	0.0860575
ENSMUSG00000015468	ENSMUSG00000036553	0.0330489
ENSMUSG00000015468	ENSMUSG00000022623	0.033821
ENSMUSG00000015468	ENSMUSG00000046280	0.0539851
ENSMUSG00000015468	ENSMUSG00000036867	0.0324338
ENSMUSG00000015468	ENSMUSG00000070643	0.0422065
ENSMUSG00000015468	ENSMUSG00000025902	0.0495685
ENSMUSG00000015468	ENSMUSG00000046470	0.062489
ENSMUSG00000015468	ENSMUSG00000068079	0.0433772
ENSMUSG00000015468	ENSMUSG00000030353	0.0411407
ENSMUSG00000015468	ENSMUSG00000031480	0.0332164
ENSMUSG00000015468	ENSMUSG00000033191	0.0511219
ENSMUSG00000015468	ENSMUSG00000031639	0.0403929
ENSMUSG00000015468	ENSMUSG00000034911	0.0448559
ENSMUSG00000015468	ENSMUSG00000021256	0.0334263
ENSMUSG00000015468	ENSMUSG00000050919	0.0937924
ENSMUSG00000068302	ENSMUSG00000047911	0.0404809
ENSMUSG00000068302	ENSMUSG00000032623	0.084818
ENSMUSG00000068302	ENSMUSG00000001168	0.0444169
ENSMUSG00000068302	ENSMUSG00000078080	0.037389
ENSMUSG00000068302	ENSMUSG00000040935	0.0918659
ENSMUSG00000068302	ENSMUSG00000010136	0.0434704
ENSMUSG00000068302	ENSMUSG00000074997	0.100306
ENSMUSG00000068302	ENSMUSG00000011632	0.0494229
ENSMUSG00000068302	ENSMUSG00000046634	0.117456
ENSMUSG00000068302	ENSMUSG00000051354	0.0945382
ENSMUSG00000068302	ENSMUSG00000002633	0.0468417
ENSMUSG00000068302	ENSMUSG00000011486	0.0310616
ENSMUSG00000068302	ENSMUSG00000041287	0.0350814
ENSMUSG00000068302	ENSMUSG00000091358	0.0991954
ENSMUSG00000068302	ENSMUSG00000062327	0.12101
ENSMUSG00000068302	ENSMUSG00000061809	0.0384324
ENSMUSG00000068302	ENSMUSG00000060985	0.0396287
ENSMUSG00000068302	ENSMUSG00000028845	0.0439236
ENSMUSG00000068302	ENSMUSG00000024175	0.0384589
ENSMUSG00000068302	ENSMUSG00000039330	0.0489511
ENSMUSG00000068302	ENSMUSG00000081531	0.0330058
ENSMUSG00000068302	ENSMUSG00000028753	0.0405142
ENSMUSG00000068302	ENSMUSG00000056586	0.0300686
ENSMUSG00000068302	ENSMUSG00000071262	0.0345021
ENSMUSG00000068302	ENSMUSG00000010044	0.0338797
ENSMUSG00000068302	ENSMUSG00000024734	0.0601427
ENSMUSG00000068302	ENSMUSG00000030911	0.050367
ENSMUSG00000068302	ENSMUSG00000004948	0.0456699
ENSMUSG00000042988	ENSMUSG00000044034	0.0485188
ENSMUSG00000042988	ENSMUSG00000035528	0.0366146
ENSMUSG00000042988	ENSMUSG00000025056	0.0521573
ENSMUSG00000042988	ENSMUSG00000020902	0.051659
ENSMUSG00000042988	ENSMUSG00000050201	0.0343252
ENSMUSG00000042988	ENSMUSG00000037578	0.0410146
ENSMUSG00000042988	ENSMUSG00000058908	0.0731308
ENSMUSG00000042988	ENSMUSG00000038151	0.0608526
ENSMUSG00000042988	ENSMUSG00000042414	0.0432659
ENSMUSG00000042988	ENSMUSG00000017922	0.0316692
ENSMUSG00000042988	ENSMUSG00000039476	0.0391206
ENSMUSG00000042988	ENSMUSG00000036480	0.109199
ENSMUSG00000042988	ENSMUSG00000025140	0.0310692
ENSMUSG00000042988	ENSMUSG00000018012	0.0409519
ENSMUSG00000042988	ENSMUSG00000001288	0.0574349
ENSMUSG00000042988	ENSMUSG00000073894	0.0421355
ENSMUSG00000042988	ENSMUSG00000021464	0.0331909
ENSMUSG00000042988	ENSMUSG00000032852	0.0800574
ENSMUSG00000042988	ENSMUSG00000016763	0.0332635
ENSMUSG00000042988	ENSMUSG00000025138	0.0332147
ENSMUSG00000042988	ENSMUSG00000038496	0.046897
ENSMUSG00000042988	ENSMUSG00000025726	0.0383067
ENSMUSG00000042988	ENSMUSG00000028836	0.0440043
ENSMUSG00000042988	ENSMUSG00000036867	0.0315372
ENSMUSG00000042988	ENSMUSG00000047793	0.0382336
ENSMUSG00000042988	ENSMUSG00000061517	0.0424366
ENSMUSG00000042988	ENSMUSG00000075304	0.119676
ENSMUSG00000042988	ENSMUSG00000038560	0.0454039
ENSMUSG00000042988	ENSMUSG00000060284	0.0452364
ENSMUSG00000042988	ENSMUSG00000050092	0.0392675
ENSMUSG00000042988	ENSMUSG00000032327	0.0472812
ENSMUSG00000042988	ENSMUSG00000009097	0.0338532
ENSMUSG00000042988	ENSMUSG00000000093	0.0339419
ENSMUSG00000042988	ENSMUSG00000018604	0.0480234
ENSMUSG00000042988	ENSMUSG00000000094	0.0479842
ENSMUSG00000042988	ENSMUSG00000000782	0.0649972
ENSMUSG00000042988	ENSMUSG00000021953	0.051813
ENSMUSG00000042988	ENSMUSG00000022218	0.0396232
ENSMUSG00000042988	ENSMUSG00000040610	0.0328056
ENSMUSG00000042988	ENSMUSG00000034324	0.0402631
ENSMUSG00000042988	ENSMUSG00000070720	0.0383309
ENSMUSG00000042988	ENSMUSG00000066964	0.0518272
ENSMUSG00000042988	ENSMUSG00000060548	0.0573545
ENSMUSG00000042988	ENSMUSG00000005892	0.0409837
ENSMUSG00000042988	ENSMUSG00000075543	0.0324152
ENSMUSG00000042988	ENSMUSG00000020218	0.108127
ENSMUSG00000042988	ENSMUSG00000030170	0.032401
ENSMUSG00000042988	ENSMUSG00000033227	0.0677511
ENSMUSG00000042988	ENSMUSG00000055102	0.0323248
ENSMUSG00000042988	ENSMUSG00000034645	0.0352702
ENSMUSG00000021047	ENSMUSG00000030411	0.0363718
ENSMUSG00000021047	ENSMUSG00000021010	0.0486311
ENSMUSG00000021047	ENSMUSG00000045591	0.0326914
ENSMUSG00000021047	ENSMUSG00000038718	0.0325509
ENSMUSG00000021047	ENSMUSG00000034755	0.0344876
ENSMUSG00000021047	ENSMUSG00000016624	0.0333902
ENSMUSG00000021047	ENSMUSG00000028751	0.0308145
ENSMUSG00000021047	ENSMUSG00000095139	0.0508233
ENSMUSG00000021047	ENSMUSG00000030854	0.0321741
ENSMUSG00000021047	ENSMUSG00000020037	0.0443068
ENSMUSG00000021047	ENSMUSG00000070509	0.0342419
ENSMUSG00000021047	ENSMUSG00000039154	0.032969
ENSMUSG00000021047	ENSMUSG00000031558	0.0411078
ENSMUSG00000021047	ENSMUSG00000069763	0.0358307
ENSMUSG00000021047	ENSMUSG00000054459	0.0300762
ENSMUSG00000021047	ENSMUSG00000033948	0.0384802
ENSMUSG00000030411	ENSMUSG00000033768	0.0609536
ENSMUSG00000030411	ENSMUSG00000051375	0.0404917
ENSMUSG00000030411	ENSMUSG00000024440	0.0310638
ENSMUSG00000030411	ENSMUSG00000016624	0.0383091
ENSMUSG00000030411	ENSMUSG00000040563	0.0311483
ENSMUSG00000030411	ENSMUSG00000026640	0.0331101
ENSMUSG00000030411	ENSMUSG00000095139	0.0321389
ENSMUSG00000030411	ENSMUSG00000056854	0.0393062
ENSMUSG00000030411	ENSMUSG00000046574	0.0306007
ENSMUSG00000030411	ENSMUSG00000025427	0.0561282
ENSMUSG00000030411	ENSMUSG00000048385	0.052387
ENSMUSG00000030411	ENSMUSG00000060257	0.0431358
ENSMUSG00000030411	ENSMUSG00000001227	0.0313815
ENSMUSG00000030411	ENSMUSG00000038738	0.0305264
ENSMUSG00000030411	ENSMUSG00000022623	0.0633553
ENSMUSG00000030411	ENSMUSG00000005089	0.0305653
ENSMUSG00000030411	ENSMUSG00000038248	0.0392896
ENSMUSG00000030411	ENSMUSG00000038453	0.0348641
ENSMUSG00000030411	ENSMUSG00000020121	0.0492991
ENSMUSG00000030411	ENSMUSG00000039860	0.0316378
ENSMUSG00000030411	ENSMUSG00000063919	0.0533837
ENSMUSG00000030411	ENSMUSG00000067629	0.0354307
ENSMUSG00000030411	ENSMUSG00000024743	0.0434505
ENSMUSG00000030411	ENSMUSG00000031028	0.0300385
ENSMUSG00000030411	ENSMUSG00000034911	0.0326719
ENSMUSG00000031257	ENSMUSG00000030887	0.0752606
ENSMUSG00000031257	ENSMUSG00000044957	0.0791269
ENSMUSG00000031257	ENSMUSG00000027636	0.0359643
ENSMUSG00000031257	ENSMUSG00000037490	0.0419409
ENSMUSG00000031257	ENSMUSG00000039878	0.044045
ENSMUSG00000031257	ENSMUSG00000029865	0.0539162
ENSMUSG00000031257	ENSMUSG00000023949	0.0395997
ENSMUSG00000031257	ENSMUSG00000020843	0.0382939
ENSMUSG00000031257	ENSMUSG00000046456	0.0440123
ENSMUSG00000031257	ENSMUSG00000033200	0.0428063
ENSMUSG00000031257	ENSMUSG00000040936	0.0651145
ENSMUSG00000031257	ENSMUSG00000092248	0.0307054
ENSMUSG00000031257	ENSMUSG00000055341	0.0304587
ENSMUSG00000023802	ENSMUSG00000015001	0.124069
ENSMUSG00000023802	ENSMUSG00000073897	0.0308469
ENSMUSG00000023802	ENSMUSG00000093839	0.0304829
ENSMUSG00000023802	ENSMUSG00000073965	0.043783
ENSMUSG00000023802	ENSMUSG00000083383	0.0340302
ENSMUSG00000023802	ENSMUSG00000091455	0.0355789
ENSMUSG00000023802	ENSMUSG00000027788	0.0758548
ENSMUSG00000023802	ENSMUSG00000036480	0.0322386
ENSMUSG00000023802	ENSMUSG00000051936	0.0380749
ENSMUSG00000023802	ENSMUSG00000069706	0.0626646
ENSMUSG00000023802	ENSMUSG00000093453	0.0312415
ENSMUSG00000023802	ENSMUSG00000115072	0.0416782
ENSMUSG00000023802	ENSMUSG00000064310	0.0444819
ENSMUSG00000030562	ENSMUSG00000052508	0.036592
ENSMUSG00000030562	ENSMUSG00000015354	0.0349272
ENSMUSG00000030562	ENSMUSG00000067780	0.046695
ENSMUSG00000030562	ENSMUSG00000041482	0.032749
ENSMUSG00000030562	ENSMUSG00000037112	0.0404184
ENSMUSG00000030562	ENSMUSG00000023073	0.0309293
ENSMUSG00000030562	ENSMUSG00000069793	0.0521557
ENSMUSG00000030562	ENSMUSG00000032899	0.0338402
ENSMUSG00000030562	ENSMUSG00000052748	0.0307192
ENSMUSG00000030562	ENSMUSG00000027855	0.0328188
ENSMUSG00000030562	ENSMUSG00000029664	0.037266
ENSMUSG00000030562	ENSMUSG00000007613	0.0446724
ENSMUSG00000030562	ENSMUSG00000053626	0.0349758
ENSMUSG00000030562	ENSMUSG00000030126	0.0358251
ENSMUSG00000030562	ENSMUSG00000026637	0.0349123
ENSMUSG00000030562	ENSMUSG00000031651	0.0360358
ENSMUSG00000030562	ENSMUSG00000072664	0.0394435
ENSMUSG00000036805	ENSMUSG00000032292	0.0400961
ENSMUSG00000036805	ENSMUSG00000026398	0.0302834
ENSMUSG00000036805	ENSMUSG00000022026	0.0496254
ENSMUSG00000036805	ENSMUSG00000031173	0.0328266
ENSMUSG00000036805	ENSMUSG00000026417	0.0490745
ENSMUSG00000036805	ENSMUSG00000047040	0.0312739
ENSMUSG00000036805	ENSMUSG00000048992	0.0636009
ENSMUSG00000036805	ENSMUSG00000026735	0.0968346
ENSMUSG00000036805	ENSMUSG00000043003	0.0340838
ENSMUSG00000036805	ENSMUSG00000017007	0.0403949
ENSMUSG00000036805	ENSMUSG00000070661	0.0732164
ENSMUSG00000036805	ENSMUSG00000034177	0.0503361
ENSMUSG00000036805	ENSMUSG00000029596	0.03149
ENSMUSG00000036805	ENSMUSG00000060807	0.0372266
ENSMUSG00000036805	ENSMUSG00000034139	0.0324144
ENSMUSG00000036805	ENSMUSG00000016128	0.0315487
ENSMUSG00000036805	ENSMUSG00000032357	0.0753711
ENSMUSG00000036805	ENSMUSG00000026149	0.0317711
ENSMUSG00000036805	ENSMUSG00000052485	0.030307
ENSMUSG00000036805	ENSMUSG00000028786	0.033169
ENSMUSG00000036805	ENSMUSG00000032091	0.0537385
ENSMUSG00000036805	ENSMUSG00000039330	0.0326105
ENSMUSG00000036805	ENSMUSG00000035811	0.0334234
ENSMUSG00000036805	ENSMUSG00000018211	0.0723183
ENSMUSG00000019320	ENSMUSG00000021749	0.0628655
ENSMUSG00000019320	ENSMUSG00000022026	0.0448661
ENSMUSG00000019320	ENSMUSG00000030413	0.0697639
ENSMUSG00000019320	ENSMUSG00000046804	0.0685852
ENSMUSG00000019320	ENSMUSG00000026417	0.0550185
ENSMUSG00000019320	ENSMUSG00000027317	0.0347952
ENSMUSG00000019320	ENSMUSG00000048992	0.0520568
ENSMUSG00000019320	ENSMUSG00000070661	0.0545484
ENSMUSG00000019320	ENSMUSG00000040688	0.0384085
ENSMUSG00000019320	ENSMUSG00000034917	0.048506
ENSMUSG00000019320	ENSMUSG00000032091	0.0369755
ENSMUSG00000019320	ENSMUSG00000035186	0.0394641
ENSMUSG00000019320	ENSMUSG00000000983	0.0348704
ENSMUSG00000072919	ENSMUSG00000029522	0.0314785
ENSMUSG00000072919	ENSMUSG00000051079	0.0353005
ENSMUSG00000072919	ENSMUSG00000049491	0.0357926
ENSMUSG00000001988	ENSMUSG00000021010	0.102083
ENSMUSG00000001988	ENSMUSG00000036437	0.0390161
ENSMUSG00000001988	ENSMUSG00000028004	0.0502107
ENSMUSG00000001988	ENSMUSG00000044014	0.0389656
ENSMUSG00000001988	ENSMUSG00000019803	0.0536431
ENSMUSG00000001988	ENSMUSG00000030551	0.0387912
ENSMUSG00000001988	ENSMUSG00000032172	0.0456092
ENSMUSG00000001988	ENSMUSG00000031775	0.0497059
ENSMUSG00000001988	ENSMUSG00000070366	0.0447711
ENSMUSG00000001988	ENSMUSG00000063446	0.0402361
ENSMUSG00000001988	ENSMUSG00000045731	0.0831684
ENSMUSG00000001988	ENSMUSG00000045515	0.0327331
ENSMUSG00000001988	ENSMUSG00000021411	0.0350023
ENSMUSG00000001988	ENSMUSG00000042453	0.0504767
ENSMUSG00000001988	ENSMUSG00000062309	0.0752908
ENSMUSG00000001988	ENSMUSG00000028780	0.0358698
ENSMUSG00000001988	ENSMUSG00000041567	0.0709177
ENSMUSG00000001988	ENSMUSG00000053930	0.0695707
ENSMUSG00000001988	ENSMUSG00000091722	0.0465531
ENSMUSG00000001988	ENSMUSG00000037771	0.0585792
ENSMUSG00000001988	ENSMUSG00000021852	0.0347758
ENSMUSG00000001988	ENSMUSG00000028360	0.0317475
ENSMUSG00000001988	ENSMUSG00000093536	0.0379554
ENSMUSG00000001988	ENSMUSG00000004366	0.0859829
ENSMUSG00000001988	ENSMUSG00000035431	0.0807276
ENSMUSG00000001988	ENSMUSG00000056296	0.0824725
ENSMUSG00000001988	ENSMUSG00000025400	0.0472823
ENSMUSG00000001988	ENSMUSG00000091002	0.0349667
ENSMUSG00000001988	ENSMUSG00000074345	0.0413371
ENSMUSG00000001988	ENSMUSG00000050663	0.0577279
ENSMUSG00000001988	ENSMUSG00000019772	0.126095
ENSMUSG00000001988	ENSMUSG00000037843	0.0408999
ENSMUSG00000001988	ENSMUSG00000030093	0.0323993
ENSMUSG00000001988	ENSMUSG00000048967	0.0382281
ENSMUSG00000001988	ENSMUSG00000036699	0.0409221
ENSMUSG00000001988	ENSMUSG00000048483	0.0300452
ENSMUSG00000001988	ENSMUSG00000093910	0.0534465
ENSMUSG00000026077	ENSMUSG00000038370	0.0345263
ENSMUSG00000026077	ENSMUSG00000019990	0.04572
ENSMUSG00000026077	ENSMUSG00000027347	0.0368736
ENSMUSG00000026077	ENSMUSG00000021448	0.0304717
ENSMUSG00000026077	ENSMUSG00000022494	0.031833
ENSMUSG00000026077	ENSMUSG00000029188	0.0314272
ENSMUSG00000026077	ENSMUSG00000037379	0.0346987
ENSMUSG00000026077	ENSMUSG00000003134	0.0358599
ENSMUSG00000026077	ENSMUSG00000021779	0.0518637
ENSMUSG00000026077	ENSMUSG00000018427	0.0363175
ENSMUSG00000021010	ENSMUSG00000019803	0.0431001
ENSMUSG00000021010	ENSMUSG00000069171	0.0510653
ENSMUSG00000021010	ENSMUSG00000039830	0.0398123
ENSMUSG00000021010	ENSMUSG00000049100	0.0426333
ENSMUSG00000021010	ENSMUSG00000028583	0.0347103
ENSMUSG00000021010	ENSMUSG00000070366	0.0371448
ENSMUSG00000021010	ENSMUSG00000063446	0.0489221
ENSMUSG00000021010	ENSMUSG00000045515	0.0715552
ENSMUSG00000021010	ENSMUSG00000056854	0.0415497
ENSMUSG00000021010	ENSMUSG00000042256	0.034003
ENSMUSG00000021010	ENSMUSG00000068748	0.05494
ENSMUSG00000021010	ENSMUSG00000062078	0.0310248
ENSMUSG00000021010	ENSMUSG00000042453	0.0391795
ENSMUSG00000021010	ENSMUSG00000020037	0.0721897
ENSMUSG00000021010	ENSMUSG00000040649	0.0314561
ENSMUSG00000021010	ENSMUSG00000062309	0.0360942
ENSMUSG00000021010	ENSMUSG00000024565	0.0335454
ENSMUSG00000021010	ENSMUSG00000019647	0.032281
ENSMUSG00000021010	ENSMUSG00000005089	0.0303528
ENSMUSG00000021010	ENSMUSG00000004902	0.0407422
ENSMUSG00000021010	ENSMUSG00000010064	0.0361413
ENSMUSG00000021010	ENSMUSG00000074637	0.0529152
ENSMUSG00000021010	ENSMUSG00000051910	0.0678886
ENSMUSG00000021010	ENSMUSG00000000567	0.0535565
ENSMUSG00000021010	ENSMUSG00000056296	0.0341334
ENSMUSG00000021010	ENSMUSG00000030317	0.0321242
ENSMUSG00000021010	ENSMUSG00000043496	0.0365028
ENSMUSG00000021010	ENSMUSG00000045136	0.0311363
ENSMUSG00000021010	ENSMUSG00000062151	0.0322081
ENSMUSG00000021010	ENSMUSG00000048834	0.0336827
ENSMUSG00000021010	ENSMUSG00000043456	0.0315554
ENSMUSG00000045903	ENSMUSG00000026241	0.0385541
ENSMUSG00000045903	ENSMUSG00000059991	0.0533518
ENSMUSG00000045903	ENSMUSG00000023034	0.0800221
ENSMUSG00000045903	ENSMUSG00000028341	0.0656254
ENSMUSG00000045903	ENSMUSG00000043415	0.0322886
ENSMUSG00000045903	ENSMUSG00000038268	0.0349169
ENSMUSG00000045903	ENSMUSG00000041552	0.030959
ENSMUSG00000045903	ENSMUSG00000049907	0.0350546
ENSMUSG00000045903	ENSMUSG00000038530	0.0340306
ENSMUSG00000045903	ENSMUSG00000083695	0.0490826
ENSMUSG00000045903	ENSMUSG00000030376	0.033687
ENSMUSG00000045903	ENSMUSG00000004366	0.0304327
ENSMUSG00000045903	ENSMUSG00000067629	0.0398238
ENSMUSG00000045903	ENSMUSG00000026963	0.0338234
ENSMUSG00000045903	ENSMUSG00000032501	0.0409962
ENSMUSG00000044034	ENSMUSG00000023052	0.0630598
ENSMUSG00000044034	ENSMUSG00000021799	0.0309182
ENSMUSG00000044034	ENSMUSG00000039670	0.0333066
ENSMUSG00000044034	ENSMUSG00000108293	0.0346396
ENSMUSG00000044034	ENSMUSG00000036480	0.0324696
ENSMUSG00000044034	ENSMUSG00000022598	0.0369369
ENSMUSG00000044034	ENSMUSG00000089687	0.0421746
ENSMUSG00000044034	ENSMUSG00000018012	0.0313699
ENSMUSG00000044034	ENSMUSG00000060807	0.0303556
ENSMUSG00000044034	ENSMUSG00000022766	0.0318562
ENSMUSG00000044034	ENSMUSG00000039908	0.0444448
ENSMUSG00000044034	ENSMUSG00000063354	0.0335313
ENSMUSG00000044034	ENSMUSG00000039337	0.04581
ENSMUSG00000044034	ENSMUSG00000056665	0.0398724
ENSMUSG00000044034	ENSMUSG00000040610	0.0511072
ENSMUSG00000044034	ENSMUSG00000066964	0.068858
ENSMUSG00000044034	ENSMUSG00000070330	0.0303257
ENSMUSG00000044034	ENSMUSG00000026418	0.0338446
ENSMUSG00000044034	ENSMUSG00000060794	0.0524238
ENSMUSG00000044034	ENSMUSG00000029223	0.0318624
ENSMUSG00000033774	ENSMUSG00000053765	0.0307746
ENSMUSG00000033774	ENSMUSG00000025905	0.0504981
ENSMUSG00000033774	ENSMUSG00000021685	0.0314097
ENSMUSG00000033774	ENSMUSG00000044542	0.0366507
ENSMUSG00000033774	ENSMUSG00000040017	0.0461457
ENSMUSG00000033774	ENSMUSG00000073602	0.0442065
ENSMUSG00000033774	ENSMUSG00000067001	0.0361129
ENSMUSG00000033774	ENSMUSG00000078598	0.0310118
ENSMUSG00000033774	ENSMUSG00000049214	0.0303898
ENSMUSG00000033774	ENSMUSG00000027744	0.0338212
ENSMUSG00000033774	ENSMUSG00000097929	0.0357936
ENSMUSG00000033774	ENSMUSG00000104301	0.0345319
ENSMUSG00000033774	ENSMUSG00000031374	0.0436082
ENSMUSG00000024413	ENSMUSG00000036503	0.031646
ENSMUSG00000024413	ENSMUSG00000037470	0.0303791
ENSMUSG00000020447	ENSMUSG00000041583	0.0525034
ENSMUSG00000020447	ENSMUSG00000099216	0.0333441
ENSMUSG00000020447	ENSMUSG00000094995	0.0309174
ENSMUSG00000020447	ENSMUSG00000025467	0.0340585
ENSMUSG00000020447	ENSMUSG00000035429	0.0641946
ENSMUSG00000020447	ENSMUSG00000032454	0.0396555
ENSMUSG00000020447	ENSMUSG00000027790	0.0901988
ENSMUSG00000020447	ENSMUSG00000038496	0.031385
ENSMUSG00000020447	ENSMUSG00000024131	0.0338147
ENSMUSG00000020447	ENSMUSG00000035699	0.0476425
ENSMUSG00000020447	ENSMUSG00000011034	0.0391413
ENSMUSG00000020447	ENSMUSG00000021565	0.0406763
ENSMUSG00000020447	ENSMUSG00000036814	0.0377975
ENSMUSG00000020447	ENSMUSG00000030492	0.0605485
ENSMUSG00000020447	ENSMUSG00000085957	0.0395239
ENSMUSG00000020447	ENSMUSG00000018919	0.0715378
ENSMUSG00000020447	ENSMUSG00000036151	0.0724122
ENSMUSG00000020447	ENSMUSG00000032098	0.0306007
ENSMUSG00000020447	ENSMUSG00000035780	0.0710763
ENSMUSG00000020447	ENSMUSG00000046613	0.0334213
ENSMUSG00000021242	ENSMUSG00000028961	0.0313564
ENSMUSG00000021242	ENSMUSG00000028691	0.0388698
ENSMUSG00000021242	ENSMUSG00000026701	0.0349712
ENSMUSG00000021242	ENSMUSG00000029614	0.0350071
ENSMUSG00000021242	ENSMUSG00000067274	0.0351053
ENSMUSG00000021242	ENSMUSG00000024608	0.0300911
ENSMUSG00000021242	ENSMUSG00000021789	0.0322487
ENSMUSG00000021242	ENSMUSG00000056370	0.0369175
ENSMUSG00000021242	ENSMUSG00000022097	0.030785
ENSMUSG00000021242	ENSMUSG00000005656	0.0321536
ENSMUSG00000021242	ENSMUSG00000023010	0.0378631
ENSMUSG00000021242	ENSMUSG00000021248	0.056125
ENSMUSG00000021242	ENSMUSG00000028822	0.0336322
ENSMUSG00000021242	ENSMUSG00000028618	0.0362507
ENSMUSG00000021242	ENSMUSG00000041736	0.034454
ENSMUSG00000021242	ENSMUSG00000020803	0.0368053
ENSMUSG00000089837	ENSMUSG00000022421	0.182474
ENSMUSG00000089837	ENSMUSG00000082016	0.0700127
ENSMUSG00000089837	ENSMUSG00000050896	0.0409464
ENSMUSG00000089837	ENSMUSG00000037014	0.0392755
ENSMUSG00000089837	ENSMUSG00000093910	0.0511018
ENSMUSG00000089837	ENSMUSG00000073060	0.0501002
ENSMUSG00000015094	ENSMUSG00000029126	0.030723
ENSMUSG00000015094	ENSMUSG00000006476	0.0312996
ENSMUSG00000015094	ENSMUSG00000035863	0.034195
ENSMUSG00000015094	ENSMUSG00000039278	0.0439625
ENSMUSG00000015094	ENSMUSG00000040563	0.04513
ENSMUSG00000015094	ENSMUSG00000079037	0.0577183
ENSMUSG00000015094	ENSMUSG00000031840	0.032727
ENSMUSG00000015094	ENSMUSG00000038555	0.0385102
ENSMUSG00000015094	ENSMUSG00000021087	0.0475774
ENSMUSG00000015094	ENSMUSG00000074457	0.0345306
ENSMUSG00000015094	ENSMUSG00000031532	0.0354928
ENSMUSG00000015094	ENSMUSG00000023236	0.0384098
ENSMUSG00000015094	ENSMUSG00000027581	0.0472414
ENSMUSG00000015094	ENSMUSG00000026797	0.0335513
ENSMUSG00000015094	ENSMUSG00000068923	0.0322543
ENSMUSG00000015094	ENSMUSG00000027800	0.0301517
ENSMUSG00000015094	ENSMUSG00000031021	0.0326615
ENSMUSG00000015094	ENSMUSG00000037003	0.030697
ENSMUSG00000015094	ENSMUSG00000029223	0.0425732
ENSMUSG00000001441	ENSMUSG00000025839	0.0312241
ENSMUSG00000001441	ENSMUSG00000030468	0.0414623
ENSMUSG00000001441	ENSMUSG00000001415	0.0341809
ENSMUSG00000023052	ENSMUSG00000079165	0.0485477
ENSMUSG00000023052	ENSMUSG00000085028	0.034625
ENSMUSG00000023052	ENSMUSG00000040287	0.0431706
ENSMUSG00000023052	ENSMUSG00000030699	0.0478871
ENSMUSG00000023052	ENSMUSG00000089736	0.0497997
ENSMUSG00000023052	ENSMUSG00000040610	0.0404967
ENSMUSG00000023052	ENSMUSG00000066964	0.0362096
ENSMUSG00000023052	ENSMUSG00000048174	0.0329044
ENSMUSG00000023052	ENSMUSG00000070425	0.0454566
ENSMUSG00000020090	ENSMUSG00000026158	0.0679422
ENSMUSG00000020090	ENSMUSG00000025451	0.0428577
ENSMUSG00000020090	ENSMUSG00000022781	0.109636
ENSMUSG00000020090	ENSMUSG00000024575	0.185103
ENSMUSG00000020090	ENSMUSG00000020717	0.0368975
ENSMUSG00000020090	ENSMUSG00000020283	0.0325547
ENSMUSG00000020090	ENSMUSG00000025537	0.0332355
ENSMUSG00000020090	ENSMUSG00000021822	0.0658102
ENSMUSG00000020090	ENSMUSG00000008496	0.0503264
ENSMUSG00000020090	ENSMUSG00000037754	0.0413518
ENSMUSG00000020090	ENSMUSG00000043991	0.0407706
ENSMUSG00000020090	ENSMUSG00000078184	0.0446987
ENSMUSG00000020090	ENSMUSG00000064137	0.0342669
ENSMUSG00000020090	ENSMUSG00000008682	0.0320327
ENSMUSG00000020090	ENSMUSG00000079942	0.0365528
ENSMUSG00000020090	ENSMUSG00000066629	0.0564112
ENSMUSG00000020090	ENSMUSG00000048652	0.0332926
ENSMUSG00000020090	ENSMUSG00000072572	0.120065
ENSMUSG00000020090	ENSMUSG00000030310	0.0361267
ENSMUSG00000020090	ENSMUSG00000036790	0.102579
ENSMUSG00000020090	ENSMUSG00000059772	0.132432
ENSMUSG00000020090	ENSMUSG00000037926	0.0637164
ENSMUSG00000020090	ENSMUSG00000030805	0.0400341
ENSMUSG00000020090	ENSMUSG00000020096	0.113602
ENSMUSG00000020090	ENSMUSG00000032419	0.0305285
ENSMUSG00000020090	ENSMUSG00000022715	0.0308845
ENSMUSG00000020090	ENSMUSG00000033808	0.0476613
ENSMUSG00000020090	ENSMUSG00000026466	0.0365553
ENSMUSG00000020090	ENSMUSG00000033200	0.0313974
ENSMUSG00000020090	ENSMUSG00000057143	0.033163
ENSMUSG00000020090	ENSMUSG00000060441	0.0398318
ENSMUSG00000020090	ENSMUSG00000054568	0.045426
ENSMUSG00000020090	ENSMUSG00000022708	0.0425476
ENSMUSG00000020090	ENSMUSG00000049421	0.0331648
ENSMUSG00000020090	ENSMUSG00000055341	0.0743978
ENSMUSG00000020090	ENSMUSG00000064356	0.0455447
ENSMUSG00000035528	ENSMUSG00000060275	0.0655818
ENSMUSG00000035528	ENSMUSG00000062629	0.0303482
ENSMUSG00000035528	ENSMUSG00000000766	0.0455175
ENSMUSG00000035528	ENSMUSG00000069867	0.0400039
ENSMUSG00000035528	ENSMUSG00000028370	0.0375821
ENSMUSG00000035528	ENSMUSG00000031212	0.0309992
ENSMUSG00000035528	ENSMUSG00000040016	0.032522
ENSMUSG00000035528	ENSMUSG00000049404	0.0325503
ENSMUSG00000035528	ENSMUSG00000028871	0.0537366
ENSMUSG00000035528	ENSMUSG00000032852	0.114507
ENSMUSG00000035528	ENSMUSG00000001023	0.04601
ENSMUSG00000035528	ENSMUSG00000022032	0.0325398
ENSMUSG00000035528	ENSMUSG00000038677	0.0317192
ENSMUSG00000035528	ENSMUSG00000022494	0.0398821
ENSMUSG00000035528	ENSMUSG00000040569	0.0348149
ENSMUSG00000035528	ENSMUSG00000020264	0.040616
ENSMUSG00000035528	ENSMUSG00000036169	0.059141
ENSMUSG00000035528	ENSMUSG00000032502	0.0631446
ENSMUSG00000035528	ENSMUSG00000039954	0.0348278
ENSMUSG00000035528	ENSMUSG00000028640	0.0469594
ENSMUSG00000035528	ENSMUSG00000000214	0.0310645
ENSMUSG00000035528	ENSMUSG00000020673	0.0330146
ENSMUSG00000035528	ENSMUSG00000052387	0.0450243
ENSMUSG00000035528	ENSMUSG00000083413	0.0334622
ENSMUSG00000035528	ENSMUSG00000055235	0.0445409
ENSMUSG00000035528	ENSMUSG00000020218	0.0440153
ENSMUSG00000027378	ENSMUSG00000023806	0.0307093
ENSMUSG00000027378	ENSMUSG00000023966	0.0307386
ENSMUSG00000027378	ENSMUSG00000056832	0.0436345
ENSMUSG00000039577	ENSMUSG00000032128	0.0328044
ENSMUSG00000039577	ENSMUSG00000073434	0.0307314
ENSMUSG00000006649	ENSMUSG00000026602	0.0467208
ENSMUSG00000006649	ENSMUSG00000036504	0.0309575
ENSMUSG00000006649	ENSMUSG00000098754	0.0376338
ENSMUSG00000006649	ENSMUSG00000001240	0.0462134
ENSMUSG00000006649	ENSMUSG00000078184	0.0304925
ENSMUSG00000006649	ENSMUSG00000008682	0.0991806
ENSMUSG00000006649	ENSMUSG00000037805	0.0337571
ENSMUSG00000006649	ENSMUSG00000038900	0.123359
ENSMUSG00000006649	ENSMUSG00000078126	0.054308
ENSMUSG00000006649	ENSMUSG00000063316	0.123543
ENSMUSG00000006649	ENSMUSG00000046364	0.0433329
ENSMUSG00000006649	ENSMUSG00000083411	0.0740911
ENSMUSG00000006649	ENSMUSG00000073702	0.0588664
ENSMUSG00000006649	ENSMUSG00000079641	0.0432912
ENSMUSG00000006649	ENSMUSG00000058558	0.0754428
ENSMUSG00000006649	ENSMUSG00000067038	0.159392
ENSMUSG00000006649	ENSMUSG00000037563	0.0365421
ENSMUSG00000006649	ENSMUSG00000044533	0.0329586
ENSMUSG00000006649	ENSMUSG00000028234	0.0534157
ENSMUSG00000006649	ENSMUSG00000047676	0.0672642
ENSMUSG00000006649	ENSMUSG00000078974	0.109524
ENSMUSG00000006649	ENSMUSG00000057278	0.049121
ENSMUSG00000006649	ENSMUSG00000039452	0.0304365
ENSMUSG00000006649	ENSMUSG00000078664	0.0318061
ENSMUSG00000006649	ENSMUSG00000039021	0.0386531
ENSMUSG00000006649	ENSMUSG00000090137	0.104289
ENSMUSG00000006649	ENSMUSG00000012126	0.0313078
ENSMUSG00000006649	ENSMUSG00000035295	0.050891
ENSMUSG00000026602	ENSMUSG00000040998	0.0309122
ENSMUSG00000026602	ENSMUSG00000046719	0.0518094
ENSMUSG00000026602	ENSMUSG00000045392	0.0317157
ENSMUSG00000026602	ENSMUSG00000047511	0.0412587
ENSMUSG00000026602	ENSMUSG00000020787	0.0496054
ENSMUSG00000026602	ENSMUSG00000031538	0.0360694
ENSMUSG00000026602	ENSMUSG00000025608	0.04449
ENSMUSG00000026602	ENSMUSG00000032492	0.033903
ENSMUSG00000026602	ENSMUSG00000030223	0.0678698
ENSMUSG00000026602	ENSMUSG00000078949	0.0627458
ENSMUSG00000026602	ENSMUSG00000003411	0.0325079
ENSMUSG00000026602	ENSMUSG00000061311	0.0359256
ENSMUSG00000026602	ENSMUSG00000049404	0.0347794
ENSMUSG00000026602	ENSMUSG00000098132	0.0441308
ENSMUSG00000026602	ENSMUSG00000089789	0.0340917
ENSMUSG00000026602	ENSMUSG00000070645	0.0595987
ENSMUSG00000026602	ENSMUSG00000092164	0.100066
ENSMUSG00000026602	ENSMUSG00000030549	0.0380742
ENSMUSG00000026602	ENSMUSG00000022580	0.073583
ENSMUSG00000026602	ENSMUSG00000052516	0.0304695
ENSMUSG00000026602	ENSMUSG00000063531	0.0302682
ENSMUSG00000026602	ENSMUSG00000021904	0.106861
ENSMUSG00000026602	ENSMUSG00000050010	0.0677148
ENSMUSG00000026602	ENSMUSG00000027202	0.0491788
ENSMUSG00000026602	ENSMUSG00000031766	0.0689679
ENSMUSG00000026602	ENSMUSG00000024650	0.115993
ENSMUSG00000026602	ENSMUSG00000040569	0.0506067
ENSMUSG00000026602	ENSMUSG00000021490	0.083125
ENSMUSG00000026602	ENSMUSG00000030781	0.0364093
ENSMUSG00000026602	ENSMUSG00000021565	0.0327601
ENSMUSG00000026602	ENSMUSG00000039710	0.0339151
ENSMUSG00000026602	ENSMUSG00000013611	0.0738329
ENSMUSG00000026602	ENSMUSG00000044400	0.0758469
ENSMUSG00000026602	ENSMUSG00000026295	0.0374295
ENSMUSG00000026602	ENSMUSG00000027579	0.0360919
ENSMUSG00000026602	ENSMUSG00000045680	0.0503857
ENSMUSG00000026602	ENSMUSG00000060985	0.20236
ENSMUSG00000026602	ENSMUSG00000032625	0.0337678
ENSMUSG00000026602	ENSMUSG00000050640	0.0509747
ENSMUSG00000026602	ENSMUSG00000046082	0.0654874
ENSMUSG00000026602	ENSMUSG00000060044	0.0416876
ENSMUSG00000026602	ENSMUSG00000028786	0.0486767
ENSMUSG00000026602	ENSMUSG00000000934	0.033165
ENSMUSG00000026602	ENSMUSG00000033825	0.050474
ENSMUSG00000026602	ENSMUSG00000036899	0.0318903
ENSMUSG00000026602	ENSMUSG00000027858	0.0302146
ENSMUSG00000026602	ENSMUSG00000090165	0.0465522
ENSMUSG00000026602	ENSMUSG00000090171	0.039127
ENSMUSG00000026602	ENSMUSG00000030963	0.131356
ENSMUSG00000026602	ENSMUSG00000016458	0.0510315
ENSMUSG00000026602	ENSMUSG00000044646	0.0379115
ENSMUSG00000026602	ENSMUSG00000093910	0.0499973
ENSMUSG00000042684	ENSMUSG00000031410	0.0311521
ENSMUSG00000042684	ENSMUSG00000047592	0.0362879
ENSMUSG00000042684	ENSMUSG00000024738	0.0491535
ENSMUSG00000042684	ENSMUSG00000009646	0.0339773
ENSMUSG00000042684	ENSMUSG00000024663	0.0388006
ENSMUSG00000042684	ENSMUSG00000031387	0.0409981
ENSMUSG00000042684	ENSMUSG00000021719	0.0306331
ENSMUSG00000042684	ENSMUSG00000024503	0.0355086
ENSMUSG00000042684	ENSMUSG00000035459	0.0316123
ENSMUSG00000042684	ENSMUSG00000029925	0.036966
ENSMUSG00000042684	ENSMUSG00000021953	0.0370642
ENSMUSG00000042684	ENSMUSG00000029553	0.069866
ENSMUSG00000042684	ENSMUSG00000022218	0.0313186
ENSMUSG00000042684	ENSMUSG00000050777	0.0354742
ENSMUSG00000039703	ENSMUSG00000020349	0.0332457
ENSMUSG00000039703	ENSMUSG00000005575	0.034642
ENSMUSG00000057113	ENSMUSG00000060739	0.0345914
ENSMUSG00000057113	ENSMUSG00000071866	0.0460433
ENSMUSG00000057113	ENSMUSG00000028691	0.0513032
ENSMUSG00000057113	ENSMUSG00000030751	0.0308645
ENSMUSG00000057113	ENSMUSG00000068749	0.0311873
ENSMUSG00000057113	ENSMUSG00000021832	0.0387969
ENSMUSG00000057113	ENSMUSG00000071072	0.034245
ENSMUSG00000057113	ENSMUSG00000026238	0.043076
ENSMUSG00000057113	ENSMUSG00000020372	0.0539998
ENSMUSG00000057113	ENSMUSG00000029430	0.0349192
ENSMUSG00000057113	ENSMUSG00000031167	0.0400662
ENSMUSG00000057113	ENSMUSG00000037805	0.0333211
ENSMUSG00000057113	ENSMUSG00000012405	0.03842
ENSMUSG00000057113	ENSMUSG00000062328	0.037205
ENSMUSG00000057113	ENSMUSG00000041453	0.0372749
ENSMUSG00000057113	ENSMUSG00000028936	0.0343628
ENSMUSG00000057113	ENSMUSG00000071415	0.0731783
ENSMUSG00000057113	ENSMUSG00000098274	0.0301663
ENSMUSG00000057113	ENSMUSG00000046364	0.0331453
ENSMUSG00000057113	ENSMUSG00000060036	0.0484495
ENSMUSG00000057113	ENSMUSG00000079435	0.0579272
ENSMUSG00000057113	ENSMUSG00000079641	0.0359507
ENSMUSG00000057113	ENSMUSG00000032399	0.0435229
ENSMUSG00000057113	ENSMUSG00000058558	0.0320414
ENSMUSG00000057113	ENSMUSG00000029614	0.0480483
ENSMUSG00000057113	ENSMUSG00000043716	0.0541249
ENSMUSG00000057113	ENSMUSG00000062647	0.0473086
ENSMUSG00000057113	ENSMUSG00000003970	0.0363415
ENSMUSG00000057113	ENSMUSG00000047215	0.0360556
ENSMUSG00000057113	ENSMUSG00000008683	0.0673066
ENSMUSG00000057113	ENSMUSG00000037563	0.0320708
ENSMUSG00000057113	ENSMUSG00000008668	0.041954
ENSMUSG00000057113	ENSMUSG00000028234	0.0326389
ENSMUSG00000057113	ENSMUSG00000049517	0.0382091
ENSMUSG00000057113	ENSMUSG00000025290	0.0555962
ENSMUSG00000057113	ENSMUSG00000020460	0.0551722
ENSMUSG00000057113	ENSMUSG00000030744	0.0449054
ENSMUSG00000057113	ENSMUSG00000028081	0.0323466
ENSMUSG00000057113	ENSMUSG00000031320	0.0771199
ENSMUSG00000057113	ENSMUSG00000012848	0.0362267
ENSMUSG00000057113	ENSMUSG00000028495	0.0465231
ENSMUSG00000057113	ENSMUSG00000061477	0.0390223
ENSMUSG00000057113	ENSMUSG00000032518	0.0320219
ENSMUSG00000057113	ENSMUSG00000005846	0.0300343
ENSMUSG00000057113	ENSMUSG00000078427	0.03438
ENSMUSG00000057113	ENSMUSG00000036371	0.0534133
ENSMUSG00000057113	ENSMUSG00000054766	0.048098
ENSMUSG00000057113	ENSMUSG00000061904	0.0390907
ENSMUSG00000057113	ENSMUSG00000031633	0.0430908
ENSMUSG00000057113	ENSMUSG00000016319	0.031002
ENSMUSG00000057113	ENSMUSG00000008333	0.0350691
ENSMUSG00000057113	ENSMUSG00000002477	0.0343799
ENSMUSG00000057113	ENSMUSG00000027423	0.0364345
ENSMUSG00000057113	ENSMUSG00000068882	0.0548072
ENSMUSG00000057113	ENSMUSG00000031939	0.0540255
ENSMUSG00000057113	ENSMUSG00000042043	0.0373617
ENSMUSG00000057113	ENSMUSG00000068039	0.0496585
ENSMUSG00000057113	ENSMUSG00000001525	0.0431271
ENSMUSG00000057113	ENSMUSG00000021520	0.0496438
ENSMUSG00000057113	ENSMUSG00000020849	0.0329987
ENSMUSG00000057113	ENSMUSG00000027091	0.0331816
ENSMUSG00000057113	ENSMUSG00000074578	0.0455112
ENSMUSG00000047911	ENSMUSG00000001168	0.0614011
ENSMUSG00000047911	ENSMUSG00000074369	0.0310503
ENSMUSG00000047911	ENSMUSG00000066463	0.0578487
ENSMUSG00000047911	ENSMUSG00000038750	0.0602428
ENSMUSG00000047911	ENSMUSG00000055895	0.0435189
ENSMUSG00000047911	ENSMUSG00000069867	0.0311007
ENSMUSG00000047911	ENSMUSG00000040935	0.0677978
ENSMUSG00000047911	ENSMUSG00000074997	0.0367329
ENSMUSG00000047911	ENSMUSG00000035191	0.0322929
ENSMUSG00000047911	ENSMUSG00000091358	0.0605116
ENSMUSG00000047911	ENSMUSG00000066359	0.0359537
ENSMUSG00000047911	ENSMUSG00000053490	0.0369364
ENSMUSG00000047911	ENSMUSG00000109718	0.0330047
ENSMUSG00000047911	ENSMUSG00000071262	0.0307721
ENSMUSG00000047911	ENSMUSG00000024734	0.0429715
ENSMUSG00000047911	ENSMUSG00000030911	0.0367759
ENSMUSG00000047911	ENSMUSG00000004948	0.0513872
ENSMUSG00000056209	ENSMUSG00000011257	0.0358681
ENSMUSG00000056209	ENSMUSG00000029623	0.0415525
ENSMUSG00000056209	ENSMUSG00000052033	0.0301219
ENSMUSG00000056209	ENSMUSG00000017721	0.0330967
ENSMUSG00000056209	ENSMUSG00000045140	0.0457188
ENSMUSG00000056209	ENSMUSG00000022325	0.0322098
ENSMUSG00000056209	ENSMUSG00000024406	0.0534581
ENSMUSG00000056209	ENSMUSG00000028882	0.0368924
ENSMUSG00000056209	ENSMUSG00000109324	0.083234
ENSMUSG00000056209	ENSMUSG00000024735	0.0915518
ENSMUSG00000056209	ENSMUSG00000034686	0.0589743
ENSMUSG00000056209	ENSMUSG00000004207	0.0546452
ENSMUSG00000056209	ENSMUSG00000019173	0.0706297
ENSMUSG00000056209	ENSMUSG00000027593	0.0935915
ENSMUSG00000056209	ENSMUSG00000032892	0.0302739
ENSMUSG00000056209	ENSMUSG00000053604	0.0582934
ENSMUSG00000056209	ENSMUSG00000070934	0.0438365
ENSMUSG00000056209	ENSMUSG00000058173	0.101657
ENSMUSG00000056209	ENSMUSG00000020180	0.045885
ENSMUSG00000056209	ENSMUSG00000033735	0.0342861
ENSMUSG00000056209	ENSMUSG00000051238	0.0484243
ENSMUSG00000056209	ENSMUSG00000040842	0.0375023
ENSMUSG00000056209	ENSMUSG00000020680	0.0514305
ENSMUSG00000056209	ENSMUSG00000056952	0.0784926
ENSMUSG00000056209	ENSMUSG00000032494	0.0384717
ENSMUSG00000056209	ENSMUSG00000005718	0.0423293
ENSMUSG00000056209	ENSMUSG00000058569	0.0539102
ENSMUSG00000056209	ENSMUSG00000053730	0.0673914
ENSMUSG00000056209	ENSMUSG00000061613	0.0461489
ENSMUSG00000056209	ENSMUSG00000029591	0.0413408
ENSMUSG00000056209	ENSMUSG00000054455	0.0786862
ENSMUSG00000056209	ENSMUSG00000034993	0.0301827
ENSMUSG00000056209	ENSMUSG00000049882	0.044
ENSMUSG00000056209	ENSMUSG00000049823	0.0757904
ENSMUSG00000056209	ENSMUSG00000099689	0.034756
ENSMUSG00000056209	ENSMUSG00000070420	0.0322229
ENSMUSG00000081669	ENSMUSG00000108401	0.0317779
ENSMUSG00000081669	ENSMUSG00000082109	0.0470288
ENSMUSG00000081669	ENSMUSG00000079942	0.0567784
ENSMUSG00000081669	ENSMUSG00000070692	0.0837201
ENSMUSG00000081669	ENSMUSG00000071419	0.0542429
ENSMUSG00000081669	ENSMUSG00000059775	0.0527985
ENSMUSG00000081669	ENSMUSG00000045055	0.0862787
ENSMUSG00000081669	ENSMUSG00000085401	0.0835576
ENSMUSG00000081669	ENSMUSG00000067869	0.0318843
ENSMUSG00000081669	ENSMUSG00000045842	0.0423751
ENSMUSG00000081669	ENSMUSG00000095159	0.0639123
ENSMUSG00000081669	ENSMUSG00000075053	0.0328542
ENSMUSG00000040998	ENSMUSG00000036353	0.0321742
ENSMUSG00000040998	ENSMUSG00000026285	0.045014
ENSMUSG00000040998	ENSMUSG00000029644	0.0351099
ENSMUSG00000040998	ENSMUSG00000026748	0.0353663
ENSMUSG00000040998	ENSMUSG00000069378	0.0321417
ENSMUSG00000040998	ENSMUSG00000032487	0.0404882
ENSMUSG00000040998	ENSMUSG00000029641	0.0342872
ENSMUSG00000040998	ENSMUSG00000032128	0.0469246
ENSMUSG00000040998	ENSMUSG00000060487	0.0444773
ENSMUSG00000040998	ENSMUSG00000028883	0.0324687
ENSMUSG00000040998	ENSMUSG00000063531	0.0336259
ENSMUSG00000040998	ENSMUSG00000026249	0.0300513
ENSMUSG00000040998	ENSMUSG00000056306	0.0336706
ENSMUSG00000040998	ENSMUSG00000041771	0.0311503
ENSMUSG00000040998	ENSMUSG00000001494	0.0457705
ENSMUSG00000040998	ENSMUSG00000018593	0.0302073
ENSMUSG00000040998	ENSMUSG00000029999	0.0302909
ENSMUSG00000040998	ENSMUSG00000025215	0.0317504
ENSMUSG00000040998	ENSMUSG00000027800	0.0345365
ENSMUSG00000040998	ENSMUSG00000046593	0.0475808
ENSMUSG00000040998	ENSMUSG00000039691	0.0304017
ENSMUSG00000040998	ENSMUSG00000033209	0.036706
ENSMUSG00000040998	ENSMUSG00000025082	0.0331795
ENSMUSG00000040998	ENSMUSG00000017723	0.0391961
ENSMUSG00000041616	ENSMUSG00000029019	0.195567
ENSMUSG00000041616	ENSMUSG00000061462	0.0330628
ENSMUSG00000041616	ENSMUSG00000021799	0.0309075
ENSMUSG00000041616	ENSMUSG00000038583	0.0870677
ENSMUSG00000041616	ENSMUSG00000022803	0.0650998
ENSMUSG00000041616	ENSMUSG00000034009	0.0307679
ENSMUSG00000041616	ENSMUSG00000021313	0.0522924
ENSMUSG00000041616	ENSMUSG00000085272	0.0773939
ENSMUSG00000041616	ENSMUSG00000064057	0.0637868
ENSMUSG00000041616	ENSMUSG00000042045	0.0562935
ENSMUSG00000041616	ENSMUSG00000041476	0.0547516
ENSMUSG00000041616	ENSMUSG00000039376	0.0311506
ENSMUSG00000041616	ENSMUSG00000031965	0.0490622
ENSMUSG00000041616	ENSMUSG00000018263	0.0529054
ENSMUSG00000041616	ENSMUSG00000049537	0.065667
ENSMUSG00000041616	ENSMUSG00000026347	0.030495
ENSMUSG00000041616	ENSMUSG00000091898	0.0508672
ENSMUSG00000041616	ENSMUSG00000035458	0.147834
ENSMUSG00000041616	ENSMUSG00000040086	0.0834027
ENSMUSG00000041616	ENSMUSG00000026414	0.0868221
ENSMUSG00000041616	ENSMUSG00000028834	0.0378543
ENSMUSG00000041616	ENSMUSG00000042985	0.0550374
ENSMUSG00000029019	ENSMUSG00000019851	0.0458565
ENSMUSG00000029019	ENSMUSG00000038583	0.0435652
ENSMUSG00000029019	ENSMUSG00000062201	0.0416125
ENSMUSG00000029019	ENSMUSG00000017064	0.0300491
ENSMUSG00000029019	ENSMUSG00000006200	0.041558
ENSMUSG00000029019	ENSMUSG00000021313	0.0306771
ENSMUSG00000029019	ENSMUSG00000028492	0.0406222
ENSMUSG00000029019	ENSMUSG00000034533	0.0467939
ENSMUSG00000029019	ENSMUSG00000032511	0.0329573
ENSMUSG00000029019	ENSMUSG00000021403	0.0358336
ENSMUSG00000029019	ENSMUSG00000053030	0.0351553
ENSMUSG00000029019	ENSMUSG00000054215	0.03744
ENSMUSG00000029019	ENSMUSG00000039376	0.0373076
ENSMUSG00000029019	ENSMUSG00000030353	0.0419254
ENSMUSG00000029019	ENSMUSG00000049537	0.0660704
ENSMUSG00000029019	ENSMUSG00000001131	0.0516094
ENSMUSG00000029019	ENSMUSG00000027956	0.040969
ENSMUSG00000029019	ENSMUSG00000032268	0.0477185
ENSMUSG00000029019	ENSMUSG00000035458	0.0471425
ENSMUSG00000029019	ENSMUSG00000040086	0.0678768
ENSMUSG00000029019	ENSMUSG00000062077	0.0308178
ENSMUSG00000029019	ENSMUSG00000062380	0.0345124
ENSMUSG00000029019	ENSMUSG00000005994	0.0330351
ENSMUSG00000029019	ENSMUSG00000097425	0.0355564
ENSMUSG00000029019	ENSMUSG00000079243	0.0409113
ENSMUSG00000026241	ENSMUSG00000069132	0.0536154
ENSMUSG00000026241	ENSMUSG00000045591	0.0407793
ENSMUSG00000026241	ENSMUSG00000037279	0.0390839
ENSMUSG00000026241	ENSMUSG00000028736	0.0368293
ENSMUSG00000026241	ENSMUSG00000041046	0.0455057
ENSMUSG00000026241	ENSMUSG00000049907	0.0329438
ENSMUSG00000026241	ENSMUSG00000022180	0.0362361
ENSMUSG00000026241	ENSMUSG00000007877	0.0474473
ENSMUSG00000026241	ENSMUSG00000026109	0.0344642
ENSMUSG00000026241	ENSMUSG00000076498	0.0436971
ENSMUSG00000026241	ENSMUSG00000021217	0.0343031
ENSMUSG00000026241	ENSMUSG00000020811	0.0300874
ENSMUSG00000027931	ENSMUSG00000026751	0.0462571
ENSMUSG00000027931	ENSMUSG00000009654	0.0357325
ENSMUSG00000027931	ENSMUSG00000024440	0.0884354
ENSMUSG00000027931	ENSMUSG00000034845	0.0697252
ENSMUSG00000027931	ENSMUSG00000001240	0.0435519
ENSMUSG00000027931	ENSMUSG00000044562	0.0318677
ENSMUSG00000027931	ENSMUSG00000032125	0.0627258
ENSMUSG00000027931	ENSMUSG00000038188	0.0376571
ENSMUSG00000027931	ENSMUSG00000036553	0.0310126
ENSMUSG00000027931	ENSMUSG00000022623	0.0337383
ENSMUSG00000027931	ENSMUSG00000027932	0.0495602
ENSMUSG00000027931	ENSMUSG00000001494	0.0460075
ENSMUSG00000027931	ENSMUSG00000046470	0.0512293
ENSMUSG00000027931	ENSMUSG00000063060	0.0305866
ENSMUSG00000027931	ENSMUSG00000042286	0.0341962
ENSMUSG00000027931	ENSMUSG00000035459	0.0530365
ENSMUSG00000027931	ENSMUSG00000099032	0.0353478
ENSMUSG00000027931	ENSMUSG00000055799	0.0322637
ENSMUSG00000027931	ENSMUSG00000006386	0.0498174
ENSMUSG00000027931	ENSMUSG00000033191	0.0622539
ENSMUSG00000027931	ENSMUSG00000033327	0.0666194
ENSMUSG00000027931	ENSMUSG00000051257	0.0369495
ENSMUSG00000027931	ENSMUSG00000034911	0.0616827
ENSMUSG00000027931	ENSMUSG00000015957	0.0416545
ENSMUSG00000027931	ENSMUSG00000033227	0.0403419
ENSMUSG00000027931	ENSMUSG00000018486	0.0331322
ENSMUSG00000027931	ENSMUSG00000016458	0.0368283
ENSMUSG00000027931	ENSMUSG00000027583	0.030982
ENSMUSG00000027931	ENSMUSG00000050919	0.0529259
ENSMUSG00000028469	ENSMUSG00000002930	0.0320392
ENSMUSG00000028469	ENSMUSG00000066196	0.0567695
ENSMUSG00000028469	ENSMUSG00000068327	0.0335572
ENSMUSG00000028469	ENSMUSG00000002032	0.0333553
ENSMUSG00000028469	ENSMUSG00000078716	0.0349311
ENSMUSG00000022206	ENSMUSG00000030551	0.0320201
ENSMUSG00000022206	ENSMUSG00000025810	0.0389652
ENSMUSG00000022206	ENSMUSG00000046719	0.0346319
ENSMUSG00000022206	ENSMUSG00000021390	0.0505886
ENSMUSG00000022206	ENSMUSG00000033377	0.0478066
ENSMUSG00000022206	ENSMUSG00000059173	0.0329565
ENSMUSG00000022206	ENSMUSG00000028019	0.0307867
ENSMUSG00000022206	ENSMUSG00000024247	0.0362383
ENSMUSG00000022206	ENSMUSG00000079466	0.0340319
ENSMUSG00000022206	ENSMUSG00000037086	0.0541597
ENSMUSG00000022206	ENSMUSG00000027978	0.0352255
ENSMUSG00000022206	ENSMUSG00000027832	0.0371803
ENSMUSG00000022206	ENSMUSG00000058400	0.0339708
ENSMUSG00000022206	ENSMUSG00000051920	0.036811
ENSMUSG00000022206	ENSMUSG00000019880	0.0406365
ENSMUSG00000022206	ENSMUSG00000021904	0.0692833
ENSMUSG00000022206	ENSMUSG00000053617	0.0375571
ENSMUSG00000022206	ENSMUSG00000036867	0.0508824
ENSMUSG00000022206	ENSMUSG00000033006	0.0388438
ENSMUSG00000022206	ENSMUSG00000041540	0.0401978
ENSMUSG00000022206	ENSMUSG00000050074	0.0446905
ENSMUSG00000022206	ENSMUSG00000037014	0.0333377
ENSMUSG00000022206	ENSMUSG00000025927	0.0435069
ENSMUSG00000022206	ENSMUSG00000053626	0.0393901
ENSMUSG00000022206	ENSMUSG00000079588	0.0427262
ENSMUSG00000022206	ENSMUSG00000027748	0.0357448
ENSMUSG00000022206	ENSMUSG00000027217	0.0381715
ENSMUSG00000022206	ENSMUSG00000046844	0.0394001
ENSMUSG00000022206	ENSMUSG00000091243	0.0981297
ENSMUSG00000022206	ENSMUSG00000026872	0.03171
ENSMUSG00000073804	ENSMUSG00000083896	0.0343899
ENSMUSG00000073804	ENSMUSG00000092610	0.0359631
ENSMUSG00000043659	ENSMUSG00000029831	0.0441647
ENSMUSG00000043659	ENSMUSG00000073906	0.0331264
ENSMUSG00000043659	ENSMUSG00000025905	0.0308621
ENSMUSG00000043659	ENSMUSG00000031212	0.0362321
ENSMUSG00000043659	ENSMUSG00000095654	0.0471448
ENSMUSG00000043659	ENSMUSG00000058400	0.0363703
ENSMUSG00000043659	ENSMUSG00000021804	0.0371354
ENSMUSG00000043659	ENSMUSG00000028174	0.0345828
ENSMUSG00000043659	ENSMUSG00000094018	0.0302808
ENSMUSG00000043659	ENSMUSG00000048766	0.0362436
ENSMUSG00000043659	ENSMUSG00000034359	0.0472055
ENSMUSG00000043659	ENSMUSG00000030500	0.0559327
ENSMUSG00000043659	ENSMUSG00000025400	0.0416486
ENSMUSG00000043659	ENSMUSG00000039179	0.0390576
ENSMUSG00000043659	ENSMUSG00000046593	0.037437
ENSMUSG00000043659	ENSMUSG00000038760	0.0368767
ENSMUSG00000043659	ENSMUSG00000039079	0.0596563
ENSMUSG00000043659	ENSMUSG00000024727	0.0321248
ENSMUSG00000043659	ENSMUSG00000045648	0.0445377
ENSMUSG00000043659	ENSMUSG00000038630	0.0303267
ENSMUSG00000032336	ENSMUSG00000027248	0.0360719
ENSMUSG00000032336	ENSMUSG00000006373	0.0367788
ENSMUSG00000032336	ENSMUSG00000033953	0.0387836
ENSMUSG00000032336	ENSMUSG00000074269	0.0449532
ENSMUSG00000032336	ENSMUSG00000005873	0.0307013
ENSMUSG00000032336	ENSMUSG00000019877	0.0447948
ENSMUSG00000032336	ENSMUSG00000017707	0.0869678
ENSMUSG00000032336	ENSMUSG00000031144	0.0539985
ENSMUSG00000032336	ENSMUSG00000035762	0.034055
ENSMUSG00000032336	ENSMUSG00000032328	0.0505565
ENSMUSG00000032336	ENSMUSG00000019831	0.0340356
ENSMUSG00000025582	ENSMUSG00000059991	0.0605045
ENSMUSG00000025582	ENSMUSG00000022421	0.0514782
ENSMUSG00000025582	ENSMUSG00000039114	0.0734449
ENSMUSG00000025582	ENSMUSG00000025969	0.0318191
ENSMUSG00000025582	ENSMUSG00000046719	0.0481243
ENSMUSG00000025582	ENSMUSG00000026833	0.0509616
ENSMUSG00000025582	ENSMUSG00000039747	0.0423086
ENSMUSG00000025582	ENSMUSG00000029108	0.03131
ENSMUSG00000025582	ENSMUSG00000102543	0.0364981
ENSMUSG00000025582	ENSMUSG00000003469	0.0362915
ENSMUSG00000025582	ENSMUSG00000035486	0.0309625
ENSMUSG00000025582	ENSMUSG00000040563	0.0358927
ENSMUSG00000025582	ENSMUSG00000024497	0.0698054
ENSMUSG00000025582	ENSMUSG00000009734	0.0389469
ENSMUSG00000025582	ENSMUSG00000002930	0.030421
ENSMUSG00000025582	ENSMUSG00000045114	0.0311648
ENSMUSG00000025582	ENSMUSG00000026204	0.0394661
ENSMUSG00000025582	ENSMUSG00000020674	0.0329105
ENSMUSG00000025582	ENSMUSG00000079657	0.0342043
ENSMUSG00000025582	ENSMUSG00000030134	0.0362121
ENSMUSG00000025582	ENSMUSG00000034209	0.0790655
ENSMUSG00000025582	ENSMUSG00000010086	0.0423593
ENSMUSG00000025582	ENSMUSG00000075334	0.0760403
ENSMUSG00000025582	ENSMUSG00000025583	0.0462046
ENSMUSG00000025582	ENSMUSG00000021313	0.0431891
ENSMUSG00000025582	ENSMUSG00000027777	0.0337604
ENSMUSG00000025582	ENSMUSG00000058153	0.0733013
ENSMUSG00000025582	ENSMUSG00000028488	0.0337559
ENSMUSG00000025582	ENSMUSG00000070570	0.0765072
ENSMUSG00000025582	ENSMUSG00000029151	0.0502199
ENSMUSG00000025582	ENSMUSG00000030376	0.0416322
ENSMUSG00000025582	ENSMUSG00000025020	0.0661426
ENSMUSG00000025582	ENSMUSG00000039911	0.0345704
ENSMUSG00000025582	ENSMUSG00000044933	0.0314689
ENSMUSG00000025582	ENSMUSG00000053025	0.0383576
ENSMUSG00000025582	ENSMUSG00000027849	0.0370834
ENSMUSG00000025582	ENSMUSG00000035033	0.0436736
ENSMUSG00000025582	ENSMUSG00000024245	0.0454011
ENSMUSG00000025582	ENSMUSG00000015829	0.0396373
ENSMUSG00000025582	ENSMUSG00000076498	0.0379816
ENSMUSG00000025582	ENSMUSG00000029223	0.0317822
ENSMUSG00000025582	ENSMUSG00000086040	0.0333723
ENSMUSG00000059991	ENSMUSG00000036437	0.0315257
ENSMUSG00000059991	ENSMUSG00000039114	0.0567815
ENSMUSG00000059991	ENSMUSG00000070564	0.03739
ENSMUSG00000059991	ENSMUSG00000036422	0.0306076
ENSMUSG00000059991	ENSMUSG00000021587	0.0424213
ENSMUSG00000059991	ENSMUSG00000045573	0.0339067
ENSMUSG00000059991	ENSMUSG00000016624	0.0347767
ENSMUSG00000059991	ENSMUSG00000070366	0.0480376
ENSMUSG00000059991	ENSMUSG00000002228	0.0309641
ENSMUSG00000059991	ENSMUSG00000022490	0.0401704
ENSMUSG00000059991	ENSMUSG00000036480	0.0300024
ENSMUSG00000059991	ENSMUSG00000032487	0.0686054
ENSMUSG00000059991	ENSMUSG00000073894	0.0406078
ENSMUSG00000059991	ENSMUSG00000038530	0.0377569
ENSMUSG00000059991	ENSMUSG00000075334	0.0355424
ENSMUSG00000059991	ENSMUSG00000050896	0.0307035
ENSMUSG00000059991	ENSMUSG00000023232	0.0458047
ENSMUSG00000059991	ENSMUSG00000008384	0.0305487
ENSMUSG00000059991	ENSMUSG00000070570	0.0676807
ENSMUSG00000059991	ENSMUSG00000029151	0.0473779
ENSMUSG00000059991	ENSMUSG00000063434	0.0770972
ENSMUSG00000059991	ENSMUSG00000022114	0.0470672
ENSMUSG00000059991	ENSMUSG00000047904	0.0409892
ENSMUSG00000059991	ENSMUSG00000061762	0.0332969
ENSMUSG00000059991	ENSMUSG00000038932	0.0440219
ENSMUSG00000059991	ENSMUSG00000051703	0.0308759
ENSMUSG00000059991	ENSMUSG00000037428	0.084272
ENSMUSG00000059991	ENSMUSG00000037843	0.0347598
ENSMUSG00000022421	ENSMUSG00000039114	0.0542891
ENSMUSG00000022421	ENSMUSG00000090061	0.0386047
ENSMUSG00000022421	ENSMUSG00000026833	0.0562023
ENSMUSG00000022421	ENSMUSG00000036422	0.0320395
ENSMUSG00000022421	ENSMUSG00000050751	0.0500964
ENSMUSG00000022421	ENSMUSG00000003469	0.0439489
ENSMUSG00000022421	ENSMUSG00000029406	0.035568
ENSMUSG00000022421	ENSMUSG00000040563	0.0408167
ENSMUSG00000022421	ENSMUSG00000029120	0.0313478
ENSMUSG00000022421	ENSMUSG00000050965	0.0432858
ENSMUSG00000022421	ENSMUSG00000019889	0.0316363
ENSMUSG00000022421	ENSMUSG00000026204	0.0429564
ENSMUSG00000022421	ENSMUSG00000032549	0.0393126
ENSMUSG00000022421	ENSMUSG00000026527	0.048609
ENSMUSG00000022421	ENSMUSG00000043811	0.0570544
ENSMUSG00000022421	ENSMUSG00000045287	0.059314
ENSMUSG00000022421	ENSMUSG00000050896	0.0305968
ENSMUSG00000022421	ENSMUSG00000058153	0.0590018
ENSMUSG00000022421	ENSMUSG00000038351	0.0324712
ENSMUSG00000022421	ENSMUSG00000070570	0.0706765
ENSMUSG00000022421	ENSMUSG00000029151	0.0977297
ENSMUSG00000022421	ENSMUSG00000027894	0.0417711
ENSMUSG00000022421	ENSMUSG00000030376	0.0359366
ENSMUSG00000022421	ENSMUSG00000034891	0.0347049
ENSMUSG00000022421	ENSMUSG00000026163	0.0440503
ENSMUSG00000022421	ENSMUSG00000058297	0.0333743
ENSMUSG00000022421	ENSMUSG00000045733	0.0331017
ENSMUSG00000022421	ENSMUSG00000007207	0.0430759
ENSMUSG00000022421	ENSMUSG00000037217	0.0416358
ENSMUSG00000022421	ENSMUSG00000031144	0.035221
ENSMUSG00000022421	ENSMUSG00000058420	0.0339291
ENSMUSG00000022421	ENSMUSG00000043843	0.0334189
ENSMUSG00000022421	ENSMUSG00000051703	0.0300948
ENSMUSG00000022421	ENSMUSG00000025876	0.0423406
ENSMUSG00000022421	ENSMUSG00000037428	0.0366087
ENSMUSG00000029831	ENSMUSG00000026751	0.0609399
ENSMUSG00000029831	ENSMUSG00000095525	0.0337252
ENSMUSG00000029831	ENSMUSG00000047104	0.0550301
ENSMUSG00000029831	ENSMUSG00000031212	0.0371095
ENSMUSG00000029831	ENSMUSG00000035383	0.107876
ENSMUSG00000029831	ENSMUSG00000090550	0.0456348
ENSMUSG00000029831	ENSMUSG00000045052	0.0372456
ENSMUSG00000029831	ENSMUSG00000043102	0.0346094
ENSMUSG00000029831	ENSMUSG00000024518	0.0303199
ENSMUSG00000029831	ENSMUSG00000021804	0.0974013
ENSMUSG00000029831	ENSMUSG00000039097	0.0412116
ENSMUSG00000029831	ENSMUSG00000094018	0.0309296
ENSMUSG00000029831	ENSMUSG00000019913	0.0444467
ENSMUSG00000029831	ENSMUSG00000036949	0.0565413
ENSMUSG00000029831	ENSMUSG00000030237	0.0491997
ENSMUSG00000029831	ENSMUSG00000063975	0.0492085
ENSMUSG00000029831	ENSMUSG00000053747	0.0305789
ENSMUSG00000029831	ENSMUSG00000020963	0.0629701
ENSMUSG00000029831	ENSMUSG00000022388	0.0372921
ENSMUSG00000029831	ENSMUSG00000093910	0.039988
ENSMUSG00000071230	ENSMUSG00000010760	0.0399412
ENSMUSG00000071230	ENSMUSG00000029522	0.099169
ENSMUSG00000071230	ENSMUSG00000029641	0.0334019
ENSMUSG00000071230	ENSMUSG00000017007	0.0560237
ENSMUSG00000071230	ENSMUSG00000040808	0.0566962
ENSMUSG00000071230	ENSMUSG00000038801	0.0595879
ENSMUSG00000071230	ENSMUSG00000019368	0.0368007
ENSMUSG00000071230	ENSMUSG00000090509	0.0573293
ENSMUSG00000071230	ENSMUSG00000021789	0.0385016
ENSMUSG00000071230	ENSMUSG00000056370	0.0556911
ENSMUSG00000071230	ENSMUSG00000022097	0.0817823
ENSMUSG00000071230	ENSMUSG00000042268	0.0375125
ENSMUSG00000071230	ENSMUSG00000029188	0.0326977
ENSMUSG00000071230	ENSMUSG00000002504	0.04798
ENSMUSG00000071230	ENSMUSG00000030351	0.0343523
ENSMUSG00000029819	ENSMUSG00000034825	0.0472736
ENSMUSG00000029819	ENSMUSG00000046178	0.0977817
ENSMUSG00000029819	ENSMUSG00000069132	0.0570979
ENSMUSG00000029819	ENSMUSG00000038370	0.034099
ENSMUSG00000029819	ENSMUSG00000027400	0.0335012
ENSMUSG00000029819	ENSMUSG00000045731	0.0546722
ENSMUSG00000029819	ENSMUSG00000049719	0.0417605
ENSMUSG00000029819	ENSMUSG00000036480	0.0464898
ENSMUSG00000029819	ENSMUSG00000026204	0.0342438
ENSMUSG00000029819	ENSMUSG00000053141	0.0397192
ENSMUSG00000029819	ENSMUSG00000024084	0.0389566
ENSMUSG00000029819	ENSMUSG00000003411	0.053285
ENSMUSG00000029819	ENSMUSG00000043518	0.0316087
ENSMUSG00000029819	ENSMUSG00000029641	0.0405114
ENSMUSG00000029819	ENSMUSG00000062309	0.0656426
ENSMUSG00000029819	ENSMUSG00000026387	0.0579915
ENSMUSG00000029819	ENSMUSG00000028780	0.0346266
ENSMUSG00000029819	ENSMUSG00000027834	0.0307546
ENSMUSG00000029819	ENSMUSG00000022494	0.0301229
ENSMUSG00000029819	ENSMUSG00000037771	0.0600109
ENSMUSG00000029819	ENSMUSG00000019558	0.0340931
ENSMUSG00000029819	ENSMUSG00000004366	0.186992
ENSMUSG00000029819	ENSMUSG00000017400	0.0309076
ENSMUSG00000029819	ENSMUSG00000051111	0.0357292
ENSMUSG00000029819	ENSMUSG00000035864	0.0348138
ENSMUSG00000029819	ENSMUSG00000025400	0.0455638
ENSMUSG00000029819	ENSMUSG00000025927	0.0370868
ENSMUSG00000029819	ENSMUSG00000000214	0.03205
ENSMUSG00000029819	ENSMUSG00000024245	0.03144
ENSMUSG00000029819	ENSMUSG00000074345	0.0448002
ENSMUSG00000029819	ENSMUSG00000043668	0.0361433
ENSMUSG00000029819	ENSMUSG00000031997	0.0447138
ENSMUSG00000029819	ENSMUSG00000030137	0.0334825
ENSMUSG00000029819	ENSMUSG00000029223	0.0300797
ENSMUSG00000029819	ENSMUSG00000039257	0.0382952
ENSMUSG00000036437	ENSMUSG00000028004	0.0315838
ENSMUSG00000036437	ENSMUSG00000044014	0.107038
ENSMUSG00000036437	ENSMUSG00000070423	0.052811
ENSMUSG00000036437	ENSMUSG00000043366	0.0320789
ENSMUSG00000036437	ENSMUSG00000050505	0.0482479
ENSMUSG00000036437	ENSMUSG00000021684	0.0315703
ENSMUSG00000036437	ENSMUSG00000024011	0.0390777
ENSMUSG00000036437	ENSMUSG00000075478	0.0317114
ENSMUSG00000036437	ENSMUSG00000023886	0.0300417
ENSMUSG00000036437	ENSMUSG00000056296	0.0333881
ENSMUSG00000036437	ENSMUSG00000019772	0.051857
ENSMUSG00000036437	ENSMUSG00000010797	0.0418632
ENSMUSG00000036437	ENSMUSG00000037492	0.0341839
ENSMUSG00000028004	ENSMUSG00000044014	0.094342
ENSMUSG00000028004	ENSMUSG00000019803	0.0397605
ENSMUSG00000028004	ENSMUSG00000031618	0.0306255
ENSMUSG00000028004	ENSMUSG00000019890	0.0432175
ENSMUSG00000028004	ENSMUSG00000073975	0.0324763
ENSMUSG00000028004	ENSMUSG00000000766	0.0497314
ENSMUSG00000028004	ENSMUSG00000050505	0.0956021
ENSMUSG00000028004	ENSMUSG00000045573	0.0319766
ENSMUSG00000028004	ENSMUSG00000031212	0.0346815
ENSMUSG00000028004	ENSMUSG00000030230	0.0820163
ENSMUSG00000028004	ENSMUSG00000019848	0.0372519
ENSMUSG00000028004	ENSMUSG00000010175	0.0603782
ENSMUSG00000028004	ENSMUSG00000048776	0.0308715
ENSMUSG00000028004	ENSMUSG00000030223	0.0347941
ENSMUSG00000028004	ENSMUSG00000033882	0.0421946
ENSMUSG00000028004	ENSMUSG00000052087	0.0400988
ENSMUSG00000028004	ENSMUSG00000083695	0.0413007
ENSMUSG00000028004	ENSMUSG00000032852	0.052871
ENSMUSG00000028004	ENSMUSG00000034533	0.0550261
ENSMUSG00000028004	ENSMUSG00000075316	0.0445515
ENSMUSG00000028004	ENSMUSG00000028780	0.0405819
ENSMUSG00000028004	ENSMUSG00000022231	0.0308636
ENSMUSG00000028004	ENSMUSG00000021091	0.0376334
ENSMUSG00000028004	ENSMUSG00000056306	0.0729811
ENSMUSG00000028004	ENSMUSG00000053930	0.0495524
ENSMUSG00000028004	ENSMUSG00000028360	0.0541359
ENSMUSG00000028004	ENSMUSG00000023945	0.0431451
ENSMUSG00000028004	ENSMUSG00000026062	0.0632611
ENSMUSG00000028004	ENSMUSG00000026065	0.0631649
ENSMUSG00000028004	ENSMUSG00000036169	0.0483736
ENSMUSG00000028004	ENSMUSG00000050074	0.0558681
ENSMUSG00000028004	ENSMUSG00000037014	0.0340962
ENSMUSG00000028004	ENSMUSG00000028801	0.0492879
ENSMUSG00000028004	ENSMUSG00000085957	0.0363644
ENSMUSG00000028004	ENSMUSG00000058420	0.0326193
ENSMUSG00000028004	ENSMUSG00000028011	0.0355635
ENSMUSG00000028004	ENSMUSG00000054409	0.0350712
ENSMUSG00000028004	ENSMUSG00000074345	0.113176
ENSMUSG00000028004	ENSMUSG00000033327	0.0338547
ENSMUSG00000028004	ENSMUSG00000071340	0.0455104
ENSMUSG00000028004	ENSMUSG00000032769	0.0509486
ENSMUSG00000028004	ENSMUSG00000027748	0.0537375
ENSMUSG00000028004	ENSMUSG00000031997	0.0429056
ENSMUSG00000028004	ENSMUSG00000005952	0.0752985
ENSMUSG00000028004	ENSMUSG00000019772	0.117912
ENSMUSG00000028004	ENSMUSG00000050122	0.0343458
ENSMUSG00000028004	ENSMUSG00000045648	0.0366188
ENSMUSG00000028004	ENSMUSG00000022708	0.0335585
ENSMUSG00000028004	ENSMUSG00000036699	0.0506225
ENSMUSG00000048337	ENSMUSG00000043366	0.0368876
ENSMUSG00000048337	ENSMUSG00000010311	0.0417416
ENSMUSG00000048337	ENSMUSG00000029503	0.0381507
ENSMUSG00000048337	ENSMUSG00000012520	0.0443862
ENSMUSG00000048337	ENSMUSG00000038725	0.0350293
ENSMUSG00000048337	ENSMUSG00000022803	0.035939
ENSMUSG00000048337	ENSMUSG00000023484	0.0416713
ENSMUSG00000048337	ENSMUSG00000072945	0.0389181
ENSMUSG00000048337	ENSMUSG00000007279	0.0381709
ENSMUSG00000048337	ENSMUSG00000100241	0.039591
ENSMUSG00000048337	ENSMUSG00000020672	0.0416239
ENSMUSG00000048337	ENSMUSG00000032502	0.0460909
ENSMUSG00000048337	ENSMUSG00000030554	0.0398362
ENSMUSG00000048337	ENSMUSG00000020081	0.0749867
ENSMUSG00000048337	ENSMUSG00000038540	0.0432826
ENSMUSG00000048337	ENSMUSG00000033327	0.0342189
ENSMUSG00000048337	ENSMUSG00000019772	0.0365211
ENSMUSG00000048337	ENSMUSG00000044646	0.0303732
ENSMUSG00000044014	ENSMUSG00000070564	0.03003
ENSMUSG00000044014	ENSMUSG00000028100	0.0334511
ENSMUSG00000044014	ENSMUSG00000050505	0.0632559
ENSMUSG00000044014	ENSMUSG00000073565	0.0300196
ENSMUSG00000044014	ENSMUSG00000063434	0.0354998
ENSMUSG00000044014	ENSMUSG00000074736	0.0388892
ENSMUSG00000044014	ENSMUSG00000056296	0.0348762
ENSMUSG00000044014	ENSMUSG00000048004	0.0349706
ENSMUSG00000044014	ENSMUSG00000019772	0.0699843
ENSMUSG00000044014	ENSMUSG00000037843	0.0319272
ENSMUSG00000044014	ENSMUSG00000045648	0.0321403
ENSMUSG00000038071	ENSMUSG00000044819	0.0410394
ENSMUSG00000038071	ENSMUSG00000052468	0.032161
ENSMUSG00000038071	ENSMUSG00000070645	0.0349588
ENSMUSG00000038071	ENSMUSG00000030549	0.0531882
ENSMUSG00000038071	ENSMUSG00000039097	0.036475
ENSMUSG00000038071	ENSMUSG00000024485	0.0441149
ENSMUSG00000038071	ENSMUSG00000039710	0.0740668
ENSMUSG00000038071	ENSMUSG00000061144	0.0822526
ENSMUSG00000038071	ENSMUSG00000050074	0.0316738
ENSMUSG00000038071	ENSMUSG00000050635	0.0321218
ENSMUSG00000038071	ENSMUSG00000063260	0.046385
ENSMUSG00000038071	ENSMUSG00000074628	0.0471545
ENSMUSG00000038071	ENSMUSG00000036899	0.0548467
ENSMUSG00000038071	ENSMUSG00000041523	0.0433624
ENSMUSG00000038071	ENSMUSG00000019772	0.0755815
ENSMUSG00000003849	ENSMUSG00000024899	0.0339415
ENSMUSG00000003849	ENSMUSG00000031379	0.0790575
ENSMUSG00000003849	ENSMUSG00000028691	0.040994
ENSMUSG00000003849	ENSMUSG00000028378	0.0358924
ENSMUSG00000003849	ENSMUSG00000027832	0.0428831
ENSMUSG00000003849	ENSMUSG00000022221	0.0326184
ENSMUSG00000003849	ENSMUSG00000001023	0.0412551
ENSMUSG00000003849	ENSMUSG00000051029	0.0320419
ENSMUSG00000003849	ENSMUSG00000021403	0.0324604
ENSMUSG00000003849	ENSMUSG00000037762	0.0341774
ENSMUSG00000003849	ENSMUSG00000081534	0.0383265
ENSMUSG00000003849	ENSMUSG00000027737	0.0554157
ENSMUSG00000003849	ENSMUSG00000026532	0.0416847
ENSMUSG00000003849	ENSMUSG00000032802	0.0820086
ENSMUSG00000003849	ENSMUSG00000040219	0.0412953
ENSMUSG00000003849	ENSMUSG00000020250	0.0346828
ENSMUSG00000003849	ENSMUSG00000029409	0.0303907
ENSMUSG00000046949	ENSMUSG00000028494	0.0322803
ENSMUSG00000046949	ENSMUSG00000060147	0.0433453
ENSMUSG00000025056	ENSMUSG00000026751	0.102727
ENSMUSG00000025056	ENSMUSG00000026398	0.0543037
ENSMUSG00000025056	ENSMUSG00000072944	0.0740935
ENSMUSG00000025056	ENSMUSG00000049073	0.0797488
ENSMUSG00000025056	ENSMUSG00000032346	0.0497939
ENSMUSG00000025056	ENSMUSG00000027233	0.0409325
ENSMUSG00000025056	ENSMUSG00000028019	0.0317531
ENSMUSG00000025056	ENSMUSG00000092035	0.0304867
ENSMUSG00000025056	ENSMUSG00000023987	0.0321521
ENSMUSG00000025056	ENSMUSG00000017453	0.0456496
ENSMUSG00000025056	ENSMUSG00000031688	0.0539689
ENSMUSG00000025056	ENSMUSG00000042414	0.0659596
ENSMUSG00000025056	ENSMUSG00000032493	0.044402
ENSMUSG00000025056	ENSMUSG00000048752	0.044906
ENSMUSG00000025056	ENSMUSG00000028681	0.033607
ENSMUSG00000025056	ENSMUSG00000073894	0.0940339
ENSMUSG00000025056	ENSMUSG00000094945	0.0371534
ENSMUSG00000025056	ENSMUSG00000079628	0.0552041
ENSMUSG00000025056	ENSMUSG00000095180	0.0321401
ENSMUSG00000025056	ENSMUSG00000062309	0.054093
ENSMUSG00000025056	ENSMUSG00000041550	0.0548775
ENSMUSG00000025056	ENSMUSG00000028488	0.0331751
ENSMUSG00000025056	ENSMUSG00000023393	0.0315667
ENSMUSG00000025056	ENSMUSG00000027010	0.0318353
ENSMUSG00000025056	ENSMUSG00000025726	0.0771954
ENSMUSG00000025056	ENSMUSG00000028836	0.0303283
ENSMUSG00000025056	ENSMUSG00000031297	0.0358608
ENSMUSG00000025056	ENSMUSG00000041287	0.0307336
ENSMUSG00000025056	ENSMUSG00000074637	0.060213
ENSMUSG00000025056	ENSMUSG00000050876	0.0551064
ENSMUSG00000025056	ENSMUSG00000091311	0.0737683
ENSMUSG00000025056	ENSMUSG00000038045	0.0498132
ENSMUSG00000025056	ENSMUSG00000018604	0.047205
ENSMUSG00000025056	ENSMUSG00000068079	0.035077
ENSMUSG00000025056	ENSMUSG00000041359	0.126823
ENSMUSG00000025056	ENSMUSG00000095834	0.0533507
ENSMUSG00000025056	ENSMUSG00000021953	0.0805975
ENSMUSG00000025056	ENSMUSG00000021056	0.0303765
ENSMUSG00000025056	ENSMUSG00000022715	0.0525289
ENSMUSG00000025056	ENSMUSG00000049775	0.0304055
ENSMUSG00000025056	ENSMUSG00000051257	0.0419075
ENSMUSG00000025056	ENSMUSG00000005892	0.0817718
ENSMUSG00000025056	ENSMUSG00000031651	0.0446069
ENSMUSG00000025056	ENSMUSG00000091490	0.0512369
ENSMUSG00000025056	ENSMUSG00000020407	0.0442691
ENSMUSG00000025056	ENSMUSG00000047751	0.056935
ENSMUSG00000025056	ENSMUSG00000070529	0.032868
ENSMUSG00000025056	ENSMUSG00000074595	0.0406342
ENSMUSG00000025056	ENSMUSG00000033227	0.0406033
ENSMUSG00000025056	ENSMUSG00000011267	0.0419569
ENSMUSG00000025056	ENSMUSG00000051176	0.128078
ENSMUSG00000025056	ENSMUSG00000062518	0.0418975
ENSMUSG00000025056	ENSMUSG00000055102	0.0690228
ENSMUSG00000025056	ENSMUSG00000067860	0.059537
ENSMUSG00000037583	ENSMUSG00000026751	0.0485927
ENSMUSG00000037583	ENSMUSG00000074063	0.0323659
ENSMUSG00000037583	ENSMUSG00000026735	0.0653789
ENSMUSG00000037583	ENSMUSG00000040134	0.0489287
ENSMUSG00000037583	ENSMUSG00000040127	0.0372664
ENSMUSG00000037583	ENSMUSG00000029597	0.0503374
ENSMUSG00000037583	ENSMUSG00000029596	0.0433714
ENSMUSG00000037583	ENSMUSG00000034139	0.0356477
ENSMUSG00000037583	ENSMUSG00000015112	0.0345096
ENSMUSG00000037583	ENSMUSG00000029359	0.0321902
ENSMUSG00000037583	ENSMUSG00000035458	0.0364616
ENSMUSG00000037583	ENSMUSG00000018211	0.0542247
ENSMUSG00000037583	ENSMUSG00000029158	0.033506
ENSMUSG00000020889	ENSMUSG00000021775	0.122348
ENSMUSG00000020889	ENSMUSG00000102543	0.0312721
ENSMUSG00000020889	ENSMUSG00000020131	0.0438239
ENSMUSG00000020889	ENSMUSG00000038967	0.0368082
ENSMUSG00000020889	ENSMUSG00000020893	0.0551645
ENSMUSG00000020889	ENSMUSG00000028957	0.052328
ENSMUSG00000020889	ENSMUSG00000041577	0.04684
ENSMUSG00000020889	ENSMUSG00000037992	0.0322752
ENSMUSG00000020889	ENSMUSG00000032238	0.0800632
ENSMUSG00000020889	ENSMUSG00000036192	0.0346088
ENSMUSG00000020889	ENSMUSG00000039096	0.0385733
ENSMUSG00000020889	ENSMUSG00000035969	0.0318162
ENSMUSG00000020889	ENSMUSG00000024260	0.0319572
ENSMUSG00000020889	ENSMUSG00000072941	0.0385018
ENSMUSG00000020889	ENSMUSG00000020034	0.0334192
ENSMUSG00000020889	ENSMUSG00000022389	0.0483029
ENSMUSG00000020889	ENSMUSG00000058756	0.0480997
ENSMUSG00000020889	ENSMUSG00000037003	0.0457832
ENSMUSG00000021775	ENSMUSG00000049225	0.030001
ENSMUSG00000021775	ENSMUSG00000028957	0.0559948
ENSMUSG00000021775	ENSMUSG00000032238	0.0445978
ENSMUSG00000021775	ENSMUSG00000022389	0.0863454
ENSMUSG00000098313	ENSMUSG00000075188	0.0307361
ENSMUSG00000098313	ENSMUSG00000075179	0.0352848
ENSMUSG00000098313	ENSMUSG00000044487	0.0340939
ENSMUSG00000098313	ENSMUSG00000083312	0.0483686
ENSMUSG00000098313	ENSMUSG00000103338	0.0423514
ENSMUSG00000098313	ENSMUSG00000108889	0.0312114
ENSMUSG00000098313	ENSMUSG00000109537	0.0506735
ENSMUSG00000098313	ENSMUSG00000108032	0.047364
ENSMUSG00000098313	ENSMUSG00000068950	0.0333678
ENSMUSG00000098313	ENSMUSG00000081961	0.0303196
ENSMUSG00000098313	ENSMUSG00000061246	0.0360422
ENSMUSG00000098313	ENSMUSG00000108193	0.0339728
ENSMUSG00000098313	ENSMUSG00000095910	0.0411501
ENSMUSG00000098313	ENSMUSG00000052785	0.053688
ENSMUSG00000098313	ENSMUSG00000096794	0.0522408
ENSMUSG00000098313	ENSMUSG00000093934	0.0305603
ENSMUSG00000098313	ENSMUSG00000089963	0.0455859
ENSMUSG00000098313	ENSMUSG00000030196	0.0667632
ENSMUSG00000098313	ENSMUSG00000054497	0.0344027
ENSMUSG00000098313	ENSMUSG00000106533	0.0377779
ENSMUSG00000098313	ENSMUSG00000093504	0.035947
ENSMUSG00000098313	ENSMUSG00000115668	0.0452815
ENSMUSG00000098313	ENSMUSG00000091012	0.0494233
ENSMUSG00000002108	ENSMUSG00000017754	0.0303815
ENSMUSG00000002108	ENSMUSG00000000440	0.0673141
ENSMUSG00000002108	ENSMUSG00000038195	0.0406376
ENSMUSG00000002108	ENSMUSG00000015846	0.031267
ENSMUSG00000002108	ENSMUSG00000038188	0.0516483
ENSMUSG00000002108	ENSMUSG00000053318	0.0359461
ENSMUSG00000002108	ENSMUSG00000004359	0.0485815
ENSMUSG00000002108	ENSMUSG00000037820	0.0437331
ENSMUSG00000002108	ENSMUSG00000060044	0.0368866
ENSMUSG00000002108	ENSMUSG00000051682	0.0754536
ENSMUSG00000002108	ENSMUSG00000040829	0.0309831
ENSMUSG00000047638	ENSMUSG00000022809	0.0522199
ENSMUSG00000047638	ENSMUSG00000035873	0.0306828
ENSMUSG00000047638	ENSMUSG00000030228	0.0440282
ENSMUSG00000047638	ENSMUSG00000043760	0.0326768
ENSMUSG00000047638	ENSMUSG00000002847	0.0408678
ENSMUSG00000047638	ENSMUSG00000032372	0.0329439
ENSMUSG00000047638	ENSMUSG00000060224	0.0462924
ENSMUSG00000047638	ENSMUSG00000028150	0.0337963
ENSMUSG00000047638	ENSMUSG00000017868	0.0312179
ENSMUSG00000047638	ENSMUSG00000045775	0.0308096
ENSMUSG00000047638	ENSMUSG00000021335	0.0707967
ENSMUSG00000047638	ENSMUSG00000036083	0.0498713
ENSMUSG00000047638	ENSMUSG00000021336	0.0487459
ENSMUSG00000047638	ENSMUSG00000019935	0.0431351
ENSMUSG00000047638	ENSMUSG00000035699	0.0468769
ENSMUSG00000047638	ENSMUSG00000053862	0.0556573
ENSMUSG00000047638	ENSMUSG00000010435	0.0538694
ENSMUSG00000047638	ENSMUSG00000028415	0.0338869
ENSMUSG00000047638	ENSMUSG00000029269	0.0318297
ENSMUSG00000047638	ENSMUSG00000023122	0.0632835
ENSMUSG00000047638	ENSMUSG00000029273	0.078253
ENSMUSG00000047638	ENSMUSG00000001670	0.0547894
ENSMUSG00000047638	ENSMUSG00000045680	0.0425921
ENSMUSG00000047638	ENSMUSG00000032357	0.0310283
ENSMUSG00000047638	ENSMUSG00000058063	0.047426
ENSMUSG00000047638	ENSMUSG00000039438	0.0314914
ENSMUSG00000047638	ENSMUSG00000090124	0.0335232
ENSMUSG00000047638	ENSMUSG00000070704	0.0341977
ENSMUSG00000047638	ENSMUSG00000049152	0.0661813
ENSMUSG00000047638	ENSMUSG00000042985	0.0300798
ENSMUSG00000047638	ENSMUSG00000030838	0.0308837
ENSMUSG00000047638	ENSMUSG00000067813	0.0401064
ENSMUSG00000048938	ENSMUSG00000039209	0.0407426
ENSMUSG00000048938	ENSMUSG00000041771	0.0306996
ENSMUSG00000048938	ENSMUSG00000095834	0.0549322
ENSMUSG00000048938	ENSMUSG00000047819	0.0429777
ENSMUSG00000048938	ENSMUSG00000014529	0.0710453
ENSMUSG00000048938	ENSMUSG00000079451	0.0474938
ENSMUSG00000048938	ENSMUSG00000069053	0.0418675
ENSMUSG00000048938	ENSMUSG00000027831	0.0405366
ENSMUSG00000048938	ENSMUSG00000092248	0.0906479
ENSMUSG00000048938	ENSMUSG00000055341	0.0539063
ENSMUSG00000048938	ENSMUSG00000098905	0.0315795
ENSMUSG00000022809	ENSMUSG00000005677	0.0407118
ENSMUSG00000022809	ENSMUSG00000026398	0.0318845
ENSMUSG00000022809	ENSMUSG00000041237	0.0505651
ENSMUSG00000022809	ENSMUSG00000035429	0.0658052
ENSMUSG00000022809	ENSMUSG00000040134	0.0512884
ENSMUSG00000022809	ENSMUSG00000026589	0.0301681
ENSMUSG00000022809	ENSMUSG00000025207	0.0553016
ENSMUSG00000022809	ENSMUSG00000063232	0.0360292
ENSMUSG00000022809	ENSMUSG00000058921	0.0610447
ENSMUSG00000022809	ENSMUSG00000045775	0.046507
ENSMUSG00000022809	ENSMUSG00000036110	0.0387326
ENSMUSG00000022809	ENSMUSG00000040740	0.0359945
ENSMUSG00000022809	ENSMUSG00000053862	0.0470455
ENSMUSG00000022809	ENSMUSG00000029269	0.0580331
ENSMUSG00000022809	ENSMUSG00000029273	0.037291
ENSMUSG00000022809	ENSMUSG00000001670	0.0400771
ENSMUSG00000022809	ENSMUSG00000024105	0.0559028
ENSMUSG00000022809	ENSMUSG00000026149	0.0397424
ENSMUSG00000022809	ENSMUSG00000030650	0.0323559
ENSMUSG00000022809	ENSMUSG00000061531	0.0311926
ENSMUSG00000022809	ENSMUSG00000043085	0.0302073
ENSMUSG00000022809	ENSMUSG00000070332	0.036561
ENSMUSG00000022809	ENSMUSG00000029260	0.0406626
ENSMUSG00000022809	ENSMUSG00000035811	0.0497939
ENSMUSG00000005677	ENSMUSG00000040134	0.0639085
ENSMUSG00000005677	ENSMUSG00000029597	0.032996
ENSMUSG00000005677	ENSMUSG00000045775	0.0320749
ENSMUSG00000005677	ENSMUSG00000048473	0.0323784
ENSMUSG00000005677	ENSMUSG00000005674	0.127076
ENSMUSG00000005677	ENSMUSG00000070332	0.0516461
ENSMUSG00000005677	ENSMUSG00000089960	0.0469114
ENSMUSG00000005677	ENSMUSG00000035780	0.0528191
ENSMUSG00000005677	ENSMUSG00000043789	0.0358951
ENSMUSG00000005893	ENSMUSG00000033624	0.0363881
ENSMUSG00000071078	ENSMUSG00000036120	0.183262
ENSMUSG00000071078	ENSMUSG00000060950	0.0381891
ENSMUSG00000019803	ENSMUSG00000091601	0.0382967
ENSMUSG00000019803	ENSMUSG00000039830	0.0344529
ENSMUSG00000019803	ENSMUSG00000005917	0.0946683
ENSMUSG00000019803	ENSMUSG00000027168	0.0805251
ENSMUSG00000019803	ENSMUSG00000049100	0.0302445
ENSMUSG00000019803	ENSMUSG00000024227	0.0373286
ENSMUSG00000019803	ENSMUSG00000028517	0.0305357
ENSMUSG00000019803	ENSMUSG00000045515	0.0488035
ENSMUSG00000019803	ENSMUSG00000050423	0.0571546
ENSMUSG00000019803	ENSMUSG00000036480	0.0321762
ENSMUSG00000019803	ENSMUSG00000068748	0.0511729
ENSMUSG00000019803	ENSMUSG00000024518	0.132471
ENSMUSG00000019803	ENSMUSG00000043639	0.0358593
ENSMUSG00000019803	ENSMUSG00000002459	0.0345377
ENSMUSG00000019803	ENSMUSG00000039194	0.0903769
ENSMUSG00000019803	ENSMUSG00000036192	0.0527028
ENSMUSG00000019803	ENSMUSG00000028174	0.0543607
ENSMUSG00000019803	ENSMUSG00000034463	0.031522
ENSMUSG00000019803	ENSMUSG00000021448	0.0462777
ENSMUSG00000019803	ENSMUSG00000091722	0.030634
ENSMUSG00000019803	ENSMUSG00000038805	0.0893406
ENSMUSG00000019803	ENSMUSG00000005360	0.0546516
ENSMUSG00000019803	ENSMUSG00000038602	0.0471397
ENSMUSG00000019803	ENSMUSG00000030310	0.0353081
ENSMUSG00000019803	ENSMUSG00000030235	0.0427436
ENSMUSG00000019803	ENSMUSG00000096014	0.0472357
ENSMUSG00000019803	ENSMUSG00000074637	0.0429811
ENSMUSG00000019803	ENSMUSG00000045179	0.0341394
ENSMUSG00000019803	ENSMUSG00000024176	0.0361464
ENSMUSG00000019803	ENSMUSG00000000567	0.0415394
ENSMUSG00000019803	ENSMUSG00000026226	0.0445977
ENSMUSG00000019803	ENSMUSG00000020961	0.0360489
ENSMUSG00000019803	ENSMUSG00000035033	0.0349079
ENSMUSG00000019803	ENSMUSG00000028640	0.0372843
ENSMUSG00000019803	ENSMUSG00000042596	0.0370207
ENSMUSG00000019803	ENSMUSG00000074607	0.0352858
ENSMUSG00000019803	ENSMUSG00000020963	0.0513244
ENSMUSG00000019803	ENSMUSG00000106677	0.0326573
ENSMUSG00000019803	ENSMUSG00000006270	0.0550388
ENSMUSG00000019803	ENSMUSG00000019772	0.0856912
ENSMUSG00000019803	ENSMUSG00000030093	0.0406921
ENSMUSG00000019803	ENSMUSG00000021127	0.0326653
ENSMUSG00000032292	ENSMUSG00000040632	0.118195
ENSMUSG00000032292	ENSMUSG00000034829	0.037631
ENSMUSG00000032292	ENSMUSG00000021396	0.0416025
ENSMUSG00000032292	ENSMUSG00000022026	0.0549231
ENSMUSG00000032292	ENSMUSG00000031173	0.0508425
ENSMUSG00000032292	ENSMUSG00000006007	0.156824
ENSMUSG00000032292	ENSMUSG00000029491	0.0801689
ENSMUSG00000032292	ENSMUSG00000041193	0.0317297
ENSMUSG00000032292	ENSMUSG00000041577	0.0343938
ENSMUSG00000032292	ENSMUSG00000023978	0.0977578
ENSMUSG00000032292	ENSMUSG00000041534	0.0756014
ENSMUSG00000032292	ENSMUSG00000020907	0.0574995
ENSMUSG00000032292	ENSMUSG00000053773	0.0721578
ENSMUSG00000032292	ENSMUSG00000021804	0.03052
ENSMUSG00000032292	ENSMUSG00000030324	0.0855533
ENSMUSG00000032292	ENSMUSG00000025900	0.0820664
ENSMUSG00000032292	ENSMUSG00000046049	0.0867926
ENSMUSG00000032292	ENSMUSG00000031293	0.0428201
ENSMUSG00000032292	ENSMUSG00000051860	0.0766759
ENSMUSG00000032292	ENSMUSG00000034452	0.0333629
ENSMUSG00000032292	ENSMUSG00000026609	0.0452154
ENSMUSG00000069171	ENSMUSG00000030551	0.172924
ENSMUSG00000069171	ENSMUSG00000004872	0.0348428
ENSMUSG00000069171	ENSMUSG00000027168	0.0466688
ENSMUSG00000069171	ENSMUSG00000001497	0.0369911
ENSMUSG00000069171	ENSMUSG00000049100	0.035157
ENSMUSG00000069171	ENSMUSG00000051323	0.0313902
ENSMUSG00000069171	ENSMUSG00000095139	0.073196
ENSMUSG00000069171	ENSMUSG00000045515	0.0711778
ENSMUSG00000069171	ENSMUSG00000035456	0.0312268
ENSMUSG00000069171	ENSMUSG00000029334	0.0397426
ENSMUSG00000069171	ENSMUSG00000029838	0.0394701
ENSMUSG00000069171	ENSMUSG00000028399	0.0314282
ENSMUSG00000069171	ENSMUSG00000021219	0.0331854
ENSMUSG00000069171	ENSMUSG00000025427	0.0452446
ENSMUSG00000069171	ENSMUSG00000031548	0.0309437
ENSMUSG00000069171	ENSMUSG00000027996	0.0352333
ENSMUSG00000069171	ENSMUSG00000038738	0.030653
ENSMUSG00000069171	ENSMUSG00000054074	0.0354039
ENSMUSG00000069171	ENSMUSG00000005089	0.040021
ENSMUSG00000069171	ENSMUSG00000038248	0.046867
ENSMUSG00000069171	ENSMUSG00000033006	0.0326086
ENSMUSG00000069171	ENSMUSG00000074637	0.0673765
ENSMUSG00000069171	ENSMUSG00000000567	0.0550229
ENSMUSG00000069171	ENSMUSG00000021359	0.0355228
ENSMUSG00000069171	ENSMUSG00000035799	0.0674481
ENSMUSG00000069171	ENSMUSG00000052981	0.0505181
ENSMUSG00000069171	ENSMUSG00000063659	0.030878
ENSMUSG00000069171	ENSMUSG00000026872	0.0368688
ENSMUSG00000030551	ENSMUSG00000026751	0.0442559
ENSMUSG00000030551	ENSMUSG00000034825	0.0336428
ENSMUSG00000030551	ENSMUSG00000048387	0.0432398
ENSMUSG00000030551	ENSMUSG00000030770	0.032041
ENSMUSG00000030551	ENSMUSG00000037892	0.0359253
ENSMUSG00000030551	ENSMUSG00000029718	0.036961
ENSMUSG00000030551	ENSMUSG00000028073	0.0313214
ENSMUSG00000030551	ENSMUSG00000070526	0.0302758
ENSMUSG00000030551	ENSMUSG00000033149	0.045761
ENSMUSG00000030551	ENSMUSG00000030230	0.0330355
ENSMUSG00000030551	ENSMUSG00000045731	0.0671506
ENSMUSG00000030551	ENSMUSG00000019889	0.0305131
ENSMUSG00000030551	ENSMUSG00000021700	0.0527579
ENSMUSG00000030551	ENSMUSG00000001240	0.0397757
ENSMUSG00000030551	ENSMUSG00000039607	0.0647333
ENSMUSG00000030551	ENSMUSG00000034009	0.0310104
ENSMUSG00000030551	ENSMUSG00000038805	0.0361818
ENSMUSG00000030551	ENSMUSG00000063632	0.0330811
ENSMUSG00000030551	ENSMUSG00000035459	0.0366145
ENSMUSG00000030551	ENSMUSG00000014813	0.030972
ENSMUSG00000030551	ENSMUSG00000025400	0.0366116
ENSMUSG00000030551	ENSMUSG00000045680	0.0530922
ENSMUSG00000030551	ENSMUSG00000024985	0.0355678
ENSMUSG00000030551	ENSMUSG00000055320	0.0364255
ENSMUSG00000030551	ENSMUSG00000017466	0.0300718
ENSMUSG00000030551	ENSMUSG00000020044	0.0410225
ENSMUSG00000030551	ENSMUSG00000027800	0.0319004
ENSMUSG00000030551	ENSMUSG00000020701	0.0310588
ENSMUSG00000030551	ENSMUSG00000037003	0.0344347
ENSMUSG00000030551	ENSMUSG00000046982	0.0416779
ENSMUSG00000030551	ENSMUSG00000047907	0.0584982
ENSMUSG00000030551	ENSMUSG00000032020	0.0438516
ENSMUSG00000030551	ENSMUSG00000019772	0.0346705
ENSMUSG00000030551	ENSMUSG00000048834	0.0311057
ENSMUSG00000030551	ENSMUSG00000021994	0.0561708
ENSMUSG00000030551	ENSMUSG00000038872	0.0527857
ENSMUSG00000030551	ENSMUSG00000025255	0.0491965
ENSMUSG00000030551	ENSMUSG00000021127	0.0436484
ENSMUSG00000030551	ENSMUSG00000039081	0.0776511
ENSMUSG00000030551	ENSMUSG00000028358	0.0376872
ENSMUSG00000030551	ENSMUSG00000022306	0.0358231
ENSMUSG00000002393	ENSMUSG00000078202	0.0308655
ENSMUSG00000002393	ENSMUSG00000039481	0.0484971
ENSMUSG00000002393	ENSMUSG00000002396	0.20738
ENSMUSG00000002393	ENSMUSG00000035172	0.0336497
ENSMUSG00000002393	ENSMUSG00000056612	0.0317875
ENSMUSG00000002393	ENSMUSG00000046229	0.0337486
ENSMUSG00000024431	ENSMUSG00000041417	0.0388196
ENSMUSG00000024431	ENSMUSG00000006764	0.0361162
ENSMUSG00000024431	ENSMUSG00000045817	0.0338014
ENSMUSG00000031618	ENSMUSG00000050505	0.0588034
ENSMUSG00000031618	ENSMUSG00000036422	0.0387575
ENSMUSG00000031618	ENSMUSG00000024867	0.0369139
ENSMUSG00000031618	ENSMUSG00000041957	0.0410085
ENSMUSG00000031618	ENSMUSG00000044667	0.0395108
ENSMUSG00000031618	ENSMUSG00000053825	0.0352075
ENSMUSG00000031618	ENSMUSG00000021209	0.0365216
ENSMUSG00000031618	ENSMUSG00000010175	0.0490545
ENSMUSG00000031618	ENSMUSG00000056306	0.0400006
ENSMUSG00000031618	ENSMUSG00000053930	0.0352425
ENSMUSG00000031618	ENSMUSG00000040441	0.0308314
ENSMUSG00000031618	ENSMUSG00000026062	0.0389535
ENSMUSG00000031618	ENSMUSG00000063434	0.0305008
ENSMUSG00000031618	ENSMUSG00000050074	0.0534596
ENSMUSG00000031618	ENSMUSG00000035168	0.0376277
ENSMUSG00000031618	ENSMUSG00000039239	0.0338655
ENSMUSG00000031618	ENSMUSG00000074345	0.0327556
ENSMUSG00000031618	ENSMUSG00000052387	0.0303507
ENSMUSG00000031618	ENSMUSG00000019772	0.0312433
ENSMUSG00000031618	ENSMUSG00000086040	0.0550917
ENSMUSG00000031618	ENSMUSG00000022708	0.0496685
ENSMUSG00000023034	ENSMUSG00000026826	0.126948
ENSMUSG00000023034	ENSMUSG00000028341	0.177742
ENSMUSG00000023034	ENSMUSG00000058755	0.0405117
ENSMUSG00000023034	ENSMUSG00000021587	0.0324045
ENSMUSG00000023034	ENSMUSG00000028525	0.0568604
ENSMUSG00000023034	ENSMUSG00000021699	0.0330411
ENSMUSG00000023034	ENSMUSG00000020893	0.110532
ENSMUSG00000023034	ENSMUSG00000020205	0.0359941
ENSMUSG00000023034	ENSMUSG00000035828	0.0498442
ENSMUSG00000023034	ENSMUSG00000021701	0.0538237
ENSMUSG00000023034	ENSMUSG00000028680	0.0546794
ENSMUSG00000023034	ENSMUSG00000040435	0.0625014
ENSMUSG00000023034	ENSMUSG00000032487	0.0599908
ENSMUSG00000023034	ENSMUSG00000049892	0.0465611
ENSMUSG00000023034	ENSMUSG00000089809	0.0323208
ENSMUSG00000023034	ENSMUSG00000020275	0.0535918
ENSMUSG00000023034	ENSMUSG00000026360	0.0507911
ENSMUSG00000023034	ENSMUSG00000008384	0.0522441
ENSMUSG00000023034	ENSMUSG00000024042	0.133473
ENSMUSG00000023034	ENSMUSG00000027660	0.0445145
ENSMUSG00000023034	ENSMUSG00000026819	0.0520773
ENSMUSG00000023034	ENSMUSG00000053113	0.0437129
ENSMUSG00000023034	ENSMUSG00000037211	0.0389567
ENSMUSG00000023034	ENSMUSG00000034640	0.0480652
ENSMUSG00000023034	ENSMUSG00000019850	0.0503653
ENSMUSG00000023034	ENSMUSG00000048546	0.0414221
ENSMUSG00000023034	ENSMUSG00000032501	0.0673018
ENSMUSG00000023034	ENSMUSG00000022010	0.0444381
ENSMUSG00000023034	ENSMUSG00000044786	0.0943343
ENSMUSG00000023034	ENSMUSG00000021127	0.0414512
ENSMUSG00000026826	ENSMUSG00000028341	0.169251
ENSMUSG00000026826	ENSMUSG00000039114	0.0374106
ENSMUSG00000026826	ENSMUSG00000046719	0.0429716
ENSMUSG00000026826	ENSMUSG00000050921	0.0314366
ENSMUSG00000026826	ENSMUSG00000052534	0.0332215
ENSMUSG00000026826	ENSMUSG00000038718	0.030302
ENSMUSG00000026826	ENSMUSG00000026285	0.0330071
ENSMUSG00000026826	ENSMUSG00000020893	0.034884
ENSMUSG00000026826	ENSMUSG00000025229	0.102144
ENSMUSG00000026826	ENSMUSG00000028680	0.0391743
ENSMUSG00000026826	ENSMUSG00000037126	0.0480422
ENSMUSG00000026826	ENSMUSG00000032487	0.0763045
ENSMUSG00000026826	ENSMUSG00000026064	0.0303563
ENSMUSG00000026826	ENSMUSG00000049892	0.0454079
ENSMUSG00000026826	ENSMUSG00000026360	0.0532664
ENSMUSG00000026826	ENSMUSG00000034009	0.0347392
ENSMUSG00000026826	ENSMUSG00000027834	0.0314124
ENSMUSG00000026826	ENSMUSG00000058153	0.0300207
ENSMUSG00000026826	ENSMUSG00000024042	0.0683051
ENSMUSG00000026826	ENSMUSG00000021609	0.0546968
ENSMUSG00000026826	ENSMUSG00000025889	0.0304292
ENSMUSG00000026826	ENSMUSG00000000214	0.0579696
ENSMUSG00000026826	ENSMUSG00000037573	0.0370203
ENSMUSG00000026826	ENSMUSG00000032501	0.030801
ENSMUSG00000026826	ENSMUSG00000026573	0.0357887
ENSMUSG00000028341	ENSMUSG00000054027	0.0303527
ENSMUSG00000028341	ENSMUSG00000030450	0.036249
ENSMUSG00000028341	ENSMUSG00000050921	0.0708829
ENSMUSG00000028341	ENSMUSG00000016498	0.0537782
ENSMUSG00000028341	ENSMUSG00000021699	0.0345847
ENSMUSG00000028341	ENSMUSG00000020893	0.059376
ENSMUSG00000028341	ENSMUSG00000028680	0.0377262
ENSMUSG00000028341	ENSMUSG00000037126	0.0338435
ENSMUSG00000028341	ENSMUSG00000032487	0.0655074
ENSMUSG00000028341	ENSMUSG00000040511	0.0407223
ENSMUSG00000028341	ENSMUSG00000041046	0.043643
ENSMUSG00000028341	ENSMUSG00000020275	0.0645947
ENSMUSG00000028341	ENSMUSG00000022018	0.0306548
ENSMUSG00000028341	ENSMUSG00000026360	0.0353696
ENSMUSG00000028341	ENSMUSG00000024042	0.0640312
ENSMUSG00000028341	ENSMUSG00000022243	0.036731
ENSMUSG00000028341	ENSMUSG00000049516	0.0370507
ENSMUSG00000028341	ENSMUSG00000034640	0.0530703
ENSMUSG00000028341	ENSMUSG00000019850	0.0475996
ENSMUSG00000028341	ENSMUSG00000053475	0.0307282
ENSMUSG00000028341	ENSMUSG00000022015	0.0362856
ENSMUSG00000028341	ENSMUSG00000048546	0.0338358
ENSMUSG00000028341	ENSMUSG00000026573	0.0452091
ENSMUSG00000028341	ENSMUSG00000042677	0.0329188
ENSMUSG00000028341	ENSMUSG00000050919	0.0317857
ENSMUSG00000028341	ENSMUSG00000071757	0.0300446
ENSMUSG00000026751	ENSMUSG00000063972	0.0648772
ENSMUSG00000026751	ENSMUSG00000057000	0.0579493
ENSMUSG00000026751	ENSMUSG00000111567	0.0350738
ENSMUSG00000026751	ENSMUSG00000027301	0.0523334
ENSMUSG00000026751	ENSMUSG00000029718	0.0339252
ENSMUSG00000026751	ENSMUSG00000024713	0.0428494
ENSMUSG00000026751	ENSMUSG00000041193	0.0651734
ENSMUSG00000026751	ENSMUSG00000017417	0.0316236
ENSMUSG00000026751	ENSMUSG00000035383	0.078137
ENSMUSG00000026751	ENSMUSG00000038216	0.0322309
ENSMUSG00000026751	ENSMUSG00000020660	0.0323994
ENSMUSG00000026751	ENSMUSG00000021342	0.0346571
ENSMUSG00000026751	ENSMUSG00000033491	0.0545629
ENSMUSG00000026751	ENSMUSG00000036368	0.0367856
ENSMUSG00000026751	ENSMUSG00000070327	0.0352039
ENSMUSG00000026751	ENSMUSG00000020847	0.030029
ENSMUSG00000026751	ENSMUSG00000041536	0.147087
ENSMUSG00000026751	ENSMUSG00000042842	0.0436275
ENSMUSG00000026751	ENSMUSG00000005202	0.0531758
ENSMUSG00000026751	ENSMUSG00000028836	0.0368812
ENSMUSG00000026751	ENSMUSG00000082101	0.0371189
ENSMUSG00000026751	ENSMUSG00000053747	0.065156
ENSMUSG00000026751	ENSMUSG00000034387	0.0306808
ENSMUSG00000026751	ENSMUSG00000031574	0.0899421
ENSMUSG00000026751	ENSMUSG00000021384	0.0310601
ENSMUSG00000026751	ENSMUSG00000031255	0.0466398
ENSMUSG00000026751	ENSMUSG00000026572	0.0407595
ENSMUSG00000026751	ENSMUSG00000045680	0.104306
ENSMUSG00000026751	ENSMUSG00000025215	0.0704969
ENSMUSG00000026751	ENSMUSG00000036687	0.0400618
ENSMUSG00000026751	ENSMUSG00000023153	0.0408764
ENSMUSG00000026751	ENSMUSG00000037129	0.0456469
ENSMUSG00000026751	ENSMUSG00000023467	0.0518926
ENSMUSG00000026751	ENSMUSG00000050612	0.0382729
ENSMUSG00000026751	ENSMUSG00000045288	0.0309826
ENSMUSG00000026751	ENSMUSG00000006270	0.0383844
ENSMUSG00000026751	ENSMUSG00000037440	0.0327659
ENSMUSG00000026751	ENSMUSG00000074595	0.0493534
ENSMUSG00000026751	ENSMUSG00000021994	0.031469
ENSMUSG00000026751	ENSMUSG00000033227	0.0458313
ENSMUSG00000026751	ENSMUSG00000016458	0.107601
ENSMUSG00000026398	ENSMUSG00000009654	0.034768
ENSMUSG00000026398	ENSMUSG00000051095	0.0449127
ENSMUSG00000026398	ENSMUSG00000043013	0.100272
ENSMUSG00000026398	ENSMUSG00000021685	0.0318529
ENSMUSG00000026398	ENSMUSG00000040935	0.0317302
ENSMUSG00000026398	ENSMUSG00000031688	0.0385101
ENSMUSG00000026398	ENSMUSG00000042414	0.0542323
ENSMUSG00000026398	ENSMUSG00000010175	0.0364827
ENSMUSG00000026398	ENSMUSG00000026735	0.0762652
ENSMUSG00000026398	ENSMUSG00000073894	0.0646158
ENSMUSG00000026398	ENSMUSG00000060807	0.0534748
ENSMUSG00000026398	ENSMUSG00000046280	0.0341061
ENSMUSG00000026398	ENSMUSG00000021336	0.0318849
ENSMUSG00000026398	ENSMUSG00000021553	0.0371423
ENSMUSG00000026398	ENSMUSG00000050876	0.0402133
ENSMUSG00000026398	ENSMUSG00000034387	0.0347116
ENSMUSG00000026398	ENSMUSG00000084174	0.0308819
ENSMUSG00000026398	ENSMUSG00000018604	0.0455898
ENSMUSG00000026398	ENSMUSG00000001604	0.0381032
ENSMUSG00000026398	ENSMUSG00000041359	0.0405402
ENSMUSG00000026398	ENSMUSG00000021953	0.0480004
ENSMUSG00000026398	ENSMUSG00000010342	0.0366997
ENSMUSG00000026398	ENSMUSG00000039337	0.0347465
ENSMUSG00000026398	ENSMUSG00000040610	0.0492715
ENSMUSG00000026398	ENSMUSG00000066964	0.0402703
ENSMUSG00000026398	ENSMUSG00000038756	0.0303303
ENSMUSG00000026398	ENSMUSG00000035811	0.0644623
ENSMUSG00000026398	ENSMUSG00000070704	0.0334564
ENSMUSG00000026398	ENSMUSG00000029591	0.0328277
ENSMUSG00000026398	ENSMUSG00000020905	0.0363333
ENSMUSG00000026398	ENSMUSG00000018427	0.0316661
ENSMUSG00000026398	ENSMUSG00000051176	0.0570213
ENSMUSG00000026398	ENSMUSG00000055102	0.036122
ENSMUSG00000026398	ENSMUSG00000034645	0.0831336
ENSMUSG00000063972	ENSMUSG00000046618	0.0382168
ENSMUSG00000063972	ENSMUSG00000036030	0.0844069
ENSMUSG00000063972	ENSMUSG00000030494	0.0329782
ENSMUSG00000063972	ENSMUSG00000027547	0.0569934
ENSMUSG00000063972	ENSMUSG00000090812	0.030901
ENSMUSG00000063972	ENSMUSG00000034460	0.0327412
ENSMUSG00000063972	ENSMUSG00000046345	0.0312463
ENSMUSG00000063972	ENSMUSG00000044349	0.0342467
ENSMUSG00000063972	ENSMUSG00000072244	0.0626362
ENSMUSG00000063972	ENSMUSG00000079259	0.0462945
ENSMUSG00000063972	ENSMUSG00000001521	0.0383202
ENSMUSG00000063972	ENSMUSG00000053110	0.0370587
ENSMUSG00000032491	ENSMUSG00000006931	0.0354362
ENSMUSG00000032491	ENSMUSG00000052151	0.0367371
ENSMUSG00000032491	ENSMUSG00000023972	0.0391977
ENSMUSG00000032491	ENSMUSG00000018012	0.0350149
ENSMUSG00000032491	ENSMUSG00000070436	0.0403061
ENSMUSG00000032491	ENSMUSG00000027932	0.0396024
ENSMUSG00000032491	ENSMUSG00000030796	0.0335467
ENSMUSG00000032491	ENSMUSG00000035413	0.0305577
ENSMUSG00000032491	ENSMUSG00000023348	0.0311804
ENSMUSG00000032491	ENSMUSG00000045136	0.0315307
ENSMUSG00000049134	ENSMUSG00000061462	0.109372
ENSMUSG00000049134	ENSMUSG00000000003	0.0556832
ENSMUSG00000049134	ENSMUSG00000042717	0.098013
ENSMUSG00000049134	ENSMUSG00000032648	0.0465299
ENSMUSG00000049134	ENSMUSG00000002500	0.0396332
ENSMUSG00000049134	ENSMUSG00000001027	0.0343932
ENSMUSG00000049134	ENSMUSG00000032511	0.0337433
ENSMUSG00000049134	ENSMUSG00000001508	0.0394888
ENSMUSG00000049134	ENSMUSG00000035296	0.0632095
ENSMUSG00000049134	ENSMUSG00000040740	0.0321813
ENSMUSG00000049134	ENSMUSG00000036123	0.0397249
ENSMUSG00000049134	ENSMUSG00000041476	0.0301733
ENSMUSG00000049134	ENSMUSG00000055027	0.0386431
ENSMUSG00000049134	ENSMUSG00000039376	0.0313995
ENSMUSG00000049134	ENSMUSG00000007877	0.0606161
ENSMUSG00000049134	ENSMUSG00000019787	0.0793663
ENSMUSG00000049134	ENSMUSG00000062077	0.0588506
ENSMUSG00000049134	ENSMUSG00000060913	0.0329797
ENSMUSG00000049134	ENSMUSG00000028834	0.0389819
ENSMUSG00000049134	ENSMUSG00000042828	0.109588
ENSMUSG00000049134	ENSMUSG00000051747	0.0436265
ENSMUSG00000049134	ENSMUSG00000039891	0.0479328
ENSMUSG00000049134	ENSMUSG00000079243	0.12764
ENSMUSG00000049134	ENSMUSG00000027022	0.105648
ENSMUSG00000078202	ENSMUSG00000070423	0.0349847
ENSMUSG00000078202	ENSMUSG00000024440	0.0376283
ENSMUSG00000078202	ENSMUSG00000026447	0.0334599
ENSMUSG00000078202	ENSMUSG00000045659	0.034599
ENSMUSG00000078202	ENSMUSG00000095139	0.0341973
ENSMUSG00000078202	ENSMUSG00000079466	0.0423062
ENSMUSG00000078202	ENSMUSG00000021108	0.0460961
ENSMUSG00000078202	ENSMUSG00000043102	0.0445683
ENSMUSG00000078202	ENSMUSG00000020037	0.0330922
ENSMUSG00000078202	ENSMUSG00000045092	0.0369168
ENSMUSG00000078202	ENSMUSG00000026955	0.0311416
ENSMUSG00000078202	ENSMUSG00000003585	0.0394705
ENSMUSG00000078202	ENSMUSG00000052133	0.033496
ENSMUSG00000078202	ENSMUSG00000027996	0.0340393
ENSMUSG00000078202	ENSMUSG00000037972	0.0309324
ENSMUSG00000078202	ENSMUSG00000070643	0.0306346
ENSMUSG00000078202	ENSMUSG00000046470	0.0314363
ENSMUSG00000078202	ENSMUSG00000074637	0.0469653
ENSMUSG00000078202	ENSMUSG00000021990	0.0359139
ENSMUSG00000078202	ENSMUSG00000026646	0.0359789
ENSMUSG00000078202	ENSMUSG00000068079	0.0398821
ENSMUSG00000078202	ENSMUSG00000068735	0.0318124
ENSMUSG00000078202	ENSMUSG00000027217	0.0408908
ENSMUSG00000078202	ENSMUSG00000022382	0.0366584
ENSMUSG00000078202	ENSMUSG00000020811	0.0303695
ENSMUSG00000027852	ENSMUSG00000024767	0.0325767
ENSMUSG00000027852	ENSMUSG00000071533	0.047922
ENSMUSG00000027852	ENSMUSG00000020899	0.0376147
ENSMUSG00000027852	ENSMUSG00000041815	0.0385883
ENSMUSG00000027852	ENSMUSG00000026064	0.0414212
ENSMUSG00000027852	ENSMUSG00000028788	0.0353439
ENSMUSG00000027852	ENSMUSG00000056515	0.0304081
ENSMUSG00000027852	ENSMUSG00000036894	0.0495853
ENSMUSG00000027852	ENSMUSG00000022682	0.0444441
ENSMUSG00000027852	ENSMUSG00000054766	0.0416264
ENSMUSG00000027852	ENSMUSG00000052310	0.0514526
ENSMUSG00000027852	ENSMUSG00000004865	0.0361101
ENSMUSG00000027852	ENSMUSG00000021427	0.0534318
ENSMUSG00000027852	ENSMUSG00000022403	0.0433801
ENSMUSG00000027852	ENSMUSG00000028030	0.0339398
ENSMUSG00000027852	ENSMUSG00000028797	0.0339108
ENSMUSG00000027852	ENSMUSG00000060935	0.0399892
ENSMUSG00000027852	ENSMUSG00000027940	0.0329937
ENSMUSG00000027852	ENSMUSG00000022451	0.054977
ENSMUSG00000027852	ENSMUSG00000033364	0.0393942
ENSMUSG00000027852	ENSMUSG00000041408	0.0385458
ENSMUSG00000027852	ENSMUSG00000046404	0.0455962
ENSMUSG00000027852	ENSMUSG00000020849	0.0362307
ENSMUSG00000027852	ENSMUSG00000029826	0.0388035
ENSMUSG00000027852	ENSMUSG00000017421	0.0350375
ENSMUSG00000027852	ENSMUSG00000022228	0.0324816
ENSMUSG00000103709	ENSMUSG00000075205	0.0374147
ENSMUSG00000103709	ENSMUSG00000094884	0.0372754
ENSMUSG00000103709	ENSMUSG00000080924	0.0866378
ENSMUSG00000103709	ENSMUSG00000070857	0.0507497
ENSMUSG00000103709	ENSMUSG00000081908	0.0390716
ENSMUSG00000103709	ENSMUSG00000075144	0.0351722
ENSMUSG00000103709	ENSMUSG00000075117	0.0404316
ENSMUSG00000103709	ENSMUSG00000063827	0.030862
ENSMUSG00000103709	ENSMUSG00000108646	0.0349344
ENSMUSG00000103709	ENSMUSG00000043385	0.0343788
ENSMUSG00000103709	ENSMUSG00000081287	0.0313987
ENSMUSG00000103709	ENSMUSG00000078198	0.0319649
ENSMUSG00000103709	ENSMUSG00000094488	0.0429206
ENSMUSG00000103709	ENSMUSG00000081315	0.0411333
ENSMUSG00000103709	ENSMUSG00000094063	0.0359093
ENSMUSG00000103709	ENSMUSG00000109832	0.0381161
ENSMUSG00000103709	ENSMUSG00000057770	0.0584315
ENSMUSG00000103709	ENSMUSG00000073914	0.0455581
ENSMUSG00000103709	ENSMUSG00000047794	0.0751089
ENSMUSG00000103709	ENSMUSG00000094080	0.0333919
ENSMUSG00000103709	ENSMUSG00000066914	0.046244
ENSMUSG00000103709	ENSMUSG00000043087	0.0343887
ENSMUSG00000103709	ENSMUSG00000096356	0.0415754
ENSMUSG00000103709	ENSMUSG00000057349	0.045513
ENSMUSG00000103709	ENSMUSG00000048236	0.0320496
ENSMUSG00000103709	ENSMUSG00000083942	0.0314652
ENSMUSG00000103709	ENSMUSG00000101554	0.04278
ENSMUSG00000103709	ENSMUSG00000100754	0.0329137
ENSMUSG00000103709	ENSMUSG00000082906	0.0339264
ENSMUSG00000103709	ENSMUSG00000104326	0.0704763
ENSMUSG00000103709	ENSMUSG00000081469	0.0455106
ENSMUSG00000103709	ENSMUSG00000094085	0.0728403
ENSMUSG00000103709	ENSMUSG00000092382	0.0360544
ENSMUSG00000103709	ENSMUSG00000092217	0.0430328
ENSMUSG00000075590	ENSMUSG00000022562	0.0356329
ENSMUSG00000075590	ENSMUSG00000027674	0.0323177
ENSMUSG00000075590	ENSMUSG00000028399	0.0355236
ENSMUSG00000075590	ENSMUSG00000033295	0.0311644
ENSMUSG00000075590	ENSMUSG00000070509	0.0311718
ENSMUSG00000075590	ENSMUSG00000024186	0.0359433
ENSMUSG00000075590	ENSMUSG00000063873	0.0373354
ENSMUSG00000075590	ENSMUSG00000038453	0.0302771
ENSMUSG00000075590	ENSMUSG00000028832	0.0314188
ENSMUSG00000075590	ENSMUSG00000037003	0.0330218
ENSMUSG00000020598	ENSMUSG00000024109	0.0323031
ENSMUSG00000020598	ENSMUSG00000026833	0.0304545
ENSMUSG00000020598	ENSMUSG00000062257	0.038278
ENSMUSG00000020598	ENSMUSG00000042359	0.0316245
ENSMUSG00000020598	ENSMUSG00000024518	0.0401828
ENSMUSG00000020598	ENSMUSG00000023033	0.034932
ENSMUSG00000020598	ENSMUSG00000019124	0.030477
ENSMUSG00000020598	ENSMUSG00000007279	0.0452746
ENSMUSG00000020598	ENSMUSG00000035109	0.0393038
ENSMUSG00000020598	ENSMUSG00000022243	0.0372321
ENSMUSG00000020598	ENSMUSG00000038156	0.0340796
ENSMUSG00000020598	ENSMUSG00000024261	0.0445893
ENSMUSG00000020598	ENSMUSG00000000094	0.039155
ENSMUSG00000020598	ENSMUSG00000074607	0.0329439
ENSMUSG00000020598	ENSMUSG00000021071	0.0417799
ENSMUSG00000020598	ENSMUSG00000005994	0.0430001
ENSMUSG00000053510	ENSMUSG00000028433	0.0302371
ENSMUSG00000042834	ENSMUSG00000031595	0.0323298
ENSMUSG00000042834	ENSMUSG00000027499	0.0316814
ENSMUSG00000042834	ENSMUSG00000017417	0.0345354
ENSMUSG00000042834	ENSMUSG00000029838	0.0378989
ENSMUSG00000042834	ENSMUSG00000020674	0.0346877
ENSMUSG00000042834	ENSMUSG00000039328	0.0337472
ENSMUSG00000042834	ENSMUSG00000042978	0.0314978
ENSMUSG00000042834	ENSMUSG00000021643	0.0665638
ENSMUSG00000042834	ENSMUSG00000063632	0.0590149
ENSMUSG00000042834	ENSMUSG00000076431	0.0437396
ENSMUSG00000042834	ENSMUSG00000018593	0.042163
ENSMUSG00000042834	ENSMUSG00000025789	0.0414724
ENSMUSG00000042834	ENSMUSG00000027500	0.0399361
ENSMUSG00000042834	ENSMUSG00000034674	0.0399771
ENSMUSG00000042834	ENSMUSG00000034832	0.0332233
ENSMUSG00000042834	ENSMUSG00000043843	0.0321035
ENSMUSG00000042834	ENSMUSG00000079523	0.0357466
ENSMUSG00000042834	ENSMUSG00000020601	0.0311939
ENSMUSG00000042834	ENSMUSG00000036913	0.0308643
ENSMUSG00000042834	ENSMUSG00000072235	0.0516625
ENSMUSG00000042834	ENSMUSG00000037568	0.0393733
ENSMUSG00000042834	ENSMUSG00000027016	0.043569
ENSMUSG00000058440	ENSMUSG00000098520	0.0316716
ENSMUSG00000058440	ENSMUSG00000074088	0.0358066
ENSMUSG00000058440	ENSMUSG00000011254	0.0453335
ENSMUSG00000062991	ENSMUSG00000060275	0.0495916
ENSMUSG00000062991	ENSMUSG00000028370	0.0395431
ENSMUSG00000062991	ENSMUSG00000029231	0.0349201
ENSMUSG00000062991	ENSMUSG00000034683	0.0529323
ENSMUSG00000062991	ENSMUSG00000022952	0.0353847
ENSMUSG00000062991	ENSMUSG00000041959	0.0368195
ENSMUSG00000062991	ENSMUSG00000007279	0.0311265
ENSMUSG00000062991	ENSMUSG00000091722	0.0383096
ENSMUSG00000062991	ENSMUSG00000019894	0.0306953
ENSMUSG00000062991	ENSMUSG00000037379	0.0336329
ENSMUSG00000062991	ENSMUSG00000029553	0.0410492
ENSMUSG00000062991	ENSMUSG00000040152	0.0636636
ENSMUSG00000062991	ENSMUSG00000062151	0.0350186
ENSMUSG00000062991	ENSMUSG00000056423	0.0387988
ENSMUSG00000062991	ENSMUSG00000021614	0.0354066
ENSMUSG00000062991	ENSMUSG00000007030	0.0375736
ENSMUSG00000060275	ENSMUSG00000048148	0.0348027
ENSMUSG00000060275	ENSMUSG00000031410	0.0362621
ENSMUSG00000060275	ENSMUSG00000091455	0.0346443
ENSMUSG00000060275	ENSMUSG00000032105	0.0408645
ENSMUSG00000060275	ENSMUSG00000032374	0.0359942
ENSMUSG00000060275	ENSMUSG00000006179	0.0382578
ENSMUSG00000060275	ENSMUSG00000028871	0.0444172
ENSMUSG00000060275	ENSMUSG00000032852	0.0612382
ENSMUSG00000060275	ENSMUSG00000066584	0.033166
ENSMUSG00000060275	ENSMUSG00000046480	0.0374499
ENSMUSG00000060275	ENSMUSG00000007279	0.0373119
ENSMUSG00000060275	ENSMUSG00000023224	0.0343203
ENSMUSG00000060275	ENSMUSG00000020334	0.0309234
ENSMUSG00000060275	ENSMUSG00000040569	0.0331492
ENSMUSG00000060275	ENSMUSG00000063060	0.0317108
ENSMUSG00000060275	ENSMUSG00000011751	0.0359841
ENSMUSG00000060275	ENSMUSG00000041359	0.0385898
ENSMUSG00000060275	ENSMUSG00000049625	0.0324055
ENSMUSG00000060275	ENSMUSG00000051969	0.0364761
ENSMUSG00000060275	ENSMUSG00000034324	0.0302208
ENSMUSG00000060275	ENSMUSG00000020422	0.0391038
ENSMUSG00000060275	ENSMUSG00000017607	0.0352303
ENSMUSG00000060275	ENSMUSG00000096606	0.0311747
ENSMUSG00000060275	ENSMUSG00000032514	0.0421307
ENSMUSG00000041014	ENSMUSG00000053825	0.0301469
ENSMUSG00000041014	ENSMUSG00000043463	0.0330903
ENSMUSG00000041014	ENSMUSG00000039717	0.039171
ENSMUSG00000041014	ENSMUSG00000041670	0.0405854
ENSMUSG00000041014	ENSMUSG00000070570	0.0464066
ENSMUSG00000041014	ENSMUSG00000075478	0.0430716
ENSMUSG00000041014	ENSMUSG00000025909	0.0385668
ENSMUSG00000032311	ENSMUSG00000039196	0.0421191
ENSMUSG00000032311	ENSMUSG00000027513	0.0322909
ENSMUSG00000032311	ENSMUSG00000041653	0.0301902
ENSMUSG00000032311	ENSMUSG00000006014	0.0327143
ENSMUSG00000032311	ENSMUSG00000025350	0.0417962
ENSMUSG00000032311	ENSMUSG00000027636	0.0604843
ENSMUSG00000032311	ENSMUSG00000039452	0.0639128
ENSMUSG00000032311	ENSMUSG00000035337	0.0424916
ENSMUSG00000032311	ENSMUSG00000031710	0.0329064
ENSMUSG00000032311	ENSMUSG00000032942	0.0366343
ENSMUSG00000032311	ENSMUSG00000040936	0.0501223
ENSMUSG00000053310	ENSMUSG00000039114	0.0410876
ENSMUSG00000053310	ENSMUSG00000044252	0.0407229
ENSMUSG00000053310	ENSMUSG00000020787	0.0499436
ENSMUSG00000053310	ENSMUSG00000036353	0.0300795
ENSMUSG00000053310	ENSMUSG00000026285	0.043271
ENSMUSG00000053310	ENSMUSG00000059173	0.0332025
ENSMUSG00000053310	ENSMUSG00000030729	0.0341969
ENSMUSG00000053310	ENSMUSG00000029372	0.0452784
ENSMUSG00000053310	ENSMUSG00000061718	0.0348748
ENSMUSG00000053310	ENSMUSG00000028161	0.0316417
ENSMUSG00000053310	ENSMUSG00000015476	0.0598002
ENSMUSG00000053310	ENSMUSG00000030465	0.0328443
ENSMUSG00000053310	ENSMUSG00000059456	0.0676145
ENSMUSG00000053310	ENSMUSG00000030122	0.0319894
ENSMUSG00000053310	ENSMUSG00000045826	0.0584267
ENSMUSG00000053310	ENSMUSG00000043102	0.03629
ENSMUSG00000053310	ENSMUSG00000034353	0.0547403
ENSMUSG00000053310	ENSMUSG00000038020	0.0319678
ENSMUSG00000053310	ENSMUSG00000030134	0.033991
ENSMUSG00000053310	ENSMUSG00000027347	0.0405846
ENSMUSG00000053310	ENSMUSG00000034209	0.0468683
ENSMUSG00000053310	ENSMUSG00000038132	0.0355658
ENSMUSG00000053310	ENSMUSG00000032387	0.0382128
ENSMUSG00000053310	ENSMUSG00000026357	0.0501538
ENSMUSG00000053310	ENSMUSG00000038530	0.0585751
ENSMUSG00000053310	ENSMUSG00000021719	0.0339235
ENSMUSG00000053310	ENSMUSG00000032128	0.0658549
ENSMUSG00000053310	ENSMUSG00000046215	0.130222
ENSMUSG00000053310	ENSMUSG00000028871	0.0300591
ENSMUSG00000053310	ENSMUSG00000017707	0.0333333
ENSMUSG00000053310	ENSMUSG00000045349	0.0312224
ENSMUSG00000053310	ENSMUSG00000042700	0.0431794
ENSMUSG00000053310	ENSMUSG00000070570	0.108491
ENSMUSG00000053310	ENSMUSG00000029151	0.0367025
ENSMUSG00000053310	ENSMUSG00000030376	0.0725725
ENSMUSG00000053310	ENSMUSG00000025889	0.0836734
ENSMUSG00000053310	ENSMUSG00000034891	0.0441526
ENSMUSG00000053310	ENSMUSG00000044352	0.0399139
ENSMUSG00000053310	ENSMUSG00000001948	0.0358777
ENSMUSG00000053310	ENSMUSG00000044912	0.0300123
ENSMUSG00000053310	ENSMUSG00000004961	0.0336026
ENSMUSG00000053310	ENSMUSG00000028717	0.0317495
ENSMUSG00000053310	ENSMUSG00000035033	0.0460629
ENSMUSG00000053310	ENSMUSG00000032011	0.0441055
ENSMUSG00000053310	ENSMUSG00000054871	0.0319946
ENSMUSG00000053310	ENSMUSG00000041272	0.0329036
ENSMUSG00000053310	ENSMUSG00000104876	0.0321378
ENSMUSG00000053310	ENSMUSG00000023993	0.105095
ENSMUSG00000053310	ENSMUSG00000016255	0.0737004
ENSMUSG00000053310	ENSMUSG00000005575	0.0356903
ENSMUSG00000053310	ENSMUSG00000001943	0.134412
ENSMUSG00000053310	ENSMUSG00000086040	0.0314646
ENSMUSG00000053310	ENSMUSG00000026573	0.0376561
ENSMUSG00000053310	ENSMUSG00000093910	0.030217
ENSMUSG00000053310	ENSMUSG00000049577	0.0383136
ENSMUSG00000048490	ENSMUSG00000022876	0.0382239
ENSMUSG00000048490	ENSMUSG00000022867	0.0404007
ENSMUSG00000048490	ENSMUSG00000019820	0.0324653
ENSMUSG00000001520	ENSMUSG00000070423	0.0711818
ENSMUSG00000001520	ENSMUSG00000036892	0.0424944
ENSMUSG00000001520	ENSMUSG00000092164	0.0418646
ENSMUSG00000001520	ENSMUSG00000070304	0.033591
ENSMUSG00000001520	ENSMUSG00000023064	0.0461629
ENSMUSG00000001520	ENSMUSG00000047977	0.0397517
ENSMUSG00000001520	ENSMUSG00000061702	0.0316367
ENSMUSG00000034825	ENSMUSG00000059361	0.0300464
ENSMUSG00000034825	ENSMUSG00000054027	0.0352436
ENSMUSG00000034825	ENSMUSG00000090223	0.0393531
ENSMUSG00000034825	ENSMUSG00000045731	0.033398
ENSMUSG00000034825	ENSMUSG00000024511	0.0307114
ENSMUSG00000034825	ENSMUSG00000003411	0.0335461
ENSMUSG00000034825	ENSMUSG00000039717	0.0523009
ENSMUSG00000034825	ENSMUSG00000041046	0.0310499
ENSMUSG00000034825	ENSMUSG00000057455	0.0483279
ENSMUSG00000034825	ENSMUSG00000031438	0.0351427
ENSMUSG00000034825	ENSMUSG00000029608	0.0315263
ENSMUSG00000034825	ENSMUSG00000034009	0.0341319
ENSMUSG00000034825	ENSMUSG00000007279	0.0592727
ENSMUSG00000034825	ENSMUSG00000001103	0.0379409
ENSMUSG00000034825	ENSMUSG00000070287	0.0503356
ENSMUSG00000034825	ENSMUSG00000000792	0.0522496
ENSMUSG00000034825	ENSMUSG00000027894	0.0367266
ENSMUSG00000034825	ENSMUSG00000018865	0.0460678
ENSMUSG00000034825	ENSMUSG00000007021	0.0312167
ENSMUSG00000034825	ENSMUSG00000056296	0.0358347
ENSMUSG00000034825	ENSMUSG00000025400	0.0313063
ENSMUSG00000034825	ENSMUSG00000074345	0.0302771
ENSMUSG00000034825	ENSMUSG00000056596	0.0330868
ENSMUSG00000034825	ENSMUSG00000037428	0.0552329
ENSMUSG00000034825	ENSMUSG00000019772	0.0518475
ENSMUSG00000034825	ENSMUSG00000037492	0.0568753
ENSMUSG00000052854	ENSMUSG00000072944	0.0524272
ENSMUSG00000052854	ENSMUSG00000031410	0.0473028
ENSMUSG00000052854	ENSMUSG00000026211	0.0320157
ENSMUSG00000052854	ENSMUSG00000090919	0.0428201
ENSMUSG00000052854	ENSMUSG00000092035	0.0649358
ENSMUSG00000052854	ENSMUSG00000002265	0.05014
ENSMUSG00000052854	ENSMUSG00000061082	0.0652198
ENSMUSG00000052854	ENSMUSG00000019817	0.0566608
ENSMUSG00000052854	ENSMUSG00000002930	0.0489502
ENSMUSG00000052854	ENSMUSG00000069378	0.0371283
ENSMUSG00000052854	ENSMUSG00000022886	0.0331647
ENSMUSG00000052854	ENSMUSG00000033882	0.0557074
ENSMUSG00000052854	ENSMUSG00000095180	0.0301904
ENSMUSG00000052854	ENSMUSG00000006200	0.0512534
ENSMUSG00000052854	ENSMUSG00000031438	0.0337689
ENSMUSG00000052854	ENSMUSG00000040254	0.0410823
ENSMUSG00000052854	ENSMUSG00000062342	0.0401891
ENSMUSG00000052854	ENSMUSG00000036330	0.0326331
ENSMUSG00000052854	ENSMUSG00000022464	0.0559024
ENSMUSG00000052854	ENSMUSG00000030492	0.0353782
ENSMUSG00000052854	ENSMUSG00000031099	0.0375191
ENSMUSG00000052854	ENSMUSG00000031112	0.037513
ENSMUSG00000052854	ENSMUSG00000027855	0.0314799
ENSMUSG00000052854	ENSMUSG00000031255	0.0421057
ENSMUSG00000052854	ENSMUSG00000031965	0.038081
ENSMUSG00000052854	ENSMUSG00000034555	0.0500552
ENSMUSG00000052854	ENSMUSG00000026418	0.0440685
ENSMUSG00000052854	ENSMUSG00000025272	0.036512
ENSMUSG00000052854	ENSMUSG00000026668	0.0335457
ENSMUSG00000052854	ENSMUSG00000059921	0.03084
ENSMUSG00000052854	ENSMUSG00000016458	0.0331077
ENSMUSG00000052854	ENSMUSG00000059334	0.0380139
ENSMUSG00000052854	ENSMUSG00000002266	0.0630337
ENSMUSG00000040632	ENSMUSG00000034829	0.0577482
ENSMUSG00000040632	ENSMUSG00000021396	0.0681957
ENSMUSG00000040632	ENSMUSG00000058831	0.0448662
ENSMUSG00000040632	ENSMUSG00000021799	0.037907
ENSMUSG00000040632	ENSMUSG00000006007	0.278504
ENSMUSG00000040632	ENSMUSG00000024575	0.0332961
ENSMUSG00000040632	ENSMUSG00000029491	0.0903246
ENSMUSG00000040632	ENSMUSG00000024992	0.0325546
ENSMUSG00000040632	ENSMUSG00000029410	0.0457808
ENSMUSG00000040632	ENSMUSG00000040478	0.080702
ENSMUSG00000040632	ENSMUSG00000023978	0.16335
ENSMUSG00000040632	ENSMUSG00000024518	0.0867156
ENSMUSG00000040632	ENSMUSG00000041534	0.142622
ENSMUSG00000040632	ENSMUSG00000020907	0.131593
ENSMUSG00000040632	ENSMUSG00000049353	0.0349905
ENSMUSG00000040632	ENSMUSG00000091402	0.0698186
ENSMUSG00000040632	ENSMUSG00000053773	0.18495
ENSMUSG00000040632	ENSMUSG00000021804	0.128946
ENSMUSG00000040632	ENSMUSG00000030324	0.131308
ENSMUSG00000040632	ENSMUSG00000039194	0.0357573
ENSMUSG00000040632	ENSMUSG00000025900	0.142776
ENSMUSG00000040632	ENSMUSG00000046049	0.144327
ENSMUSG00000040632	ENSMUSG00000031293	0.0618623
ENSMUSG00000040632	ENSMUSG00000048617	0.0412246
ENSMUSG00000040632	ENSMUSG00000096351	0.034414
ENSMUSG00000040632	ENSMUSG00000051860	0.107933
ENSMUSG00000040632	ENSMUSG00000008932	0.0531172
ENSMUSG00000040632	ENSMUSG00000034452	0.0650345
ENSMUSG00000040632	ENSMUSG00000028602	0.031952
ENSMUSG00000040632	ENSMUSG00000037446	0.0323403
ENSMUSG00000040632	ENSMUSG00000086228	0.0474033
ENSMUSG00000040632	ENSMUSG00000091013	0.031375
ENSMUSG00000040632	ENSMUSG00000033080	0.0309848
ENSMUSG00000059791	ENSMUSG00000025169	0.0300873
ENSMUSG00000059791	ENSMUSG00000022033	0.0325002
ENSMUSG00000059791	ENSMUSG00000023908	0.046116
ENSMUSG00000059791	ENSMUSG00000031146	0.0320699
ENSMUSG00000059791	ENSMUSG00000028066	0.0329403
ENSMUSG00000059791	ENSMUSG00000038644	0.0331541
ENSMUSG00000059791	ENSMUSG00000034595	0.0340383
ENSMUSG00000059791	ENSMUSG00000025395	0.0446651
ENSMUSG00000059791	ENSMUSG00000027641	0.0319986
ENSMUSG00000059791	ENSMUSG00000020649	0.034072
ENSMUSG00000059791	ENSMUSG00000028832	0.0334636
ENSMUSG00000059791	ENSMUSG00000050410	0.0593093
ENSMUSG00000059791	ENSMUSG00000025574	0.04635
ENSMUSG00000059791	ENSMUSG00000025747	0.0301249
ENSMUSG00000059791	ENSMUSG00000001228	0.0475748
ENSMUSG00000039114	ENSMUSG00000025810	0.0436978
ENSMUSG00000039114	ENSMUSG00000059857	0.0452132
ENSMUSG00000039114	ENSMUSG00000047104	0.0421268
ENSMUSG00000039114	ENSMUSG00000027419	0.039127
ENSMUSG00000039114	ENSMUSG00000027674	0.0420224
ENSMUSG00000039114	ENSMUSG00000036062	0.0311144
ENSMUSG00000039114	ENSMUSG00000048349	0.0554072
ENSMUSG00000039114	ENSMUSG00000079092	0.046778
ENSMUSG00000039114	ENSMUSG00000039476	0.0300708
ENSMUSG00000039114	ENSMUSG00000028036	0.0358173
ENSMUSG00000039114	ENSMUSG00000038764	0.0347576
ENSMUSG00000039114	ENSMUSG00000031104	0.0313725
ENSMUSG00000039114	ENSMUSG00000038530	0.0519582
ENSMUSG00000039114	ENSMUSG00000046215	0.0317715
ENSMUSG00000039114	ENSMUSG00000043811	0.0538903
ENSMUSG00000039114	ENSMUSG00000045287	0.0351399
ENSMUSG00000039114	ENSMUSG00000027777	0.04143
ENSMUSG00000039114	ENSMUSG00000027833	0.0423478
ENSMUSG00000039114	ENSMUSG00000030500	0.197952
ENSMUSG00000039114	ENSMUSG00000070570	0.14783
ENSMUSG00000039114	ENSMUSG00000029151	0.0781906
ENSMUSG00000039114	ENSMUSG00000075478	0.0337331
ENSMUSG00000039114	ENSMUSG00000027273	0.0375778
ENSMUSG00000039114	ENSMUSG00000028832	0.040808
ENSMUSG00000039114	ENSMUSG00000024743	0.0387749
ENSMUSG00000039114	ENSMUSG00000030616	0.0489871
ENSMUSG00000039114	ENSMUSG00000035168	0.034689
ENSMUSG00000039114	ENSMUSG00000035033	0.0481235
ENSMUSG00000039114	ENSMUSG00000026347	0.035375
ENSMUSG00000039114	ENSMUSG00000029075	0.0436516
ENSMUSG00000039114	ENSMUSG00000020601	0.0315524
ENSMUSG00000039114	ENSMUSG00000021071	0.0342518
ENSMUSG00000039114	ENSMUSG00000007805	0.0303103
ENSMUSG00000044287	ENSMUSG00000074006	0.0411085
ENSMUSG00000044287	ENSMUSG00000035486	0.0346306
ENSMUSG00000044287	ENSMUSG00000049353	0.0541163
ENSMUSG00000044287	ENSMUSG00000033383	0.0390616
ENSMUSG00000044287	ENSMUSG00000047531	0.0596062
ENSMUSG00000044287	ENSMUSG00000001023	0.0700751
ENSMUSG00000044287	ENSMUSG00000022876	0.0309715
ENSMUSG00000044287	ENSMUSG00000021337	0.0423644
ENSMUSG00000044287	ENSMUSG00000071340	0.0340151
ENSMUSG00000044287	ENSMUSG00000103711	0.0402056
ENSMUSG00000044287	ENSMUSG00000029268	0.0396829
ENSMUSG00000044287	ENSMUSG00000054134	0.0542849
ENSMUSG00000025810	ENSMUSG00000025969	0.0663317
ENSMUSG00000025810	ENSMUSG00000038463	0.0539705
ENSMUSG00000025810	ENSMUSG00000036422	0.0436329
ENSMUSG00000025810	ENSMUSG00000026285	0.0331292
ENSMUSG00000025810	ENSMUSG00000062866	0.0330052
ENSMUSG00000025810	ENSMUSG00000021701	0.0502985
ENSMUSG00000025810	ENSMUSG00000018217	0.0442458
ENSMUSG00000025810	ENSMUSG00000053825	0.0355799
ENSMUSG00000025810	ENSMUSG00000079466	0.0326014
ENSMUSG00000025810	ENSMUSG00000032487	0.0335771
ENSMUSG00000025810	ENSMUSG00000022246	0.035352
ENSMUSG00000025810	ENSMUSG00000026970	0.0343647
ENSMUSG00000025810	ENSMUSG00000022106	0.0336423
ENSMUSG00000025810	ENSMUSG00000026678	0.0304042
ENSMUSG00000025810	ENSMUSG00000075334	0.0532126
ENSMUSG00000025810	ENSMUSG00000031246	0.0348113
ENSMUSG00000025810	ENSMUSG00000041362	0.0349556
ENSMUSG00000025810	ENSMUSG00000020651	0.0324614
ENSMUSG00000025810	ENSMUSG00000029309	0.0417426
ENSMUSG00000025810	ENSMUSG00000038156	0.0395904
ENSMUSG00000025810	ENSMUSG00000043079	0.0436627
ENSMUSG00000025810	ENSMUSG00000049775	0.0334626
ENSMUSG00000025810	ENSMUSG00000022015	0.0320852
ENSMUSG00000025810	ENSMUSG00000047907	0.0417404
ENSMUSG00000025810	ENSMUSG00000085795	0.0322982
ENSMUSG00000025810	ENSMUSG00000007817	0.0329026
ENSMUSG00000025969	ENSMUSG00000022438	0.0307701
ENSMUSG00000025969	ENSMUSG00000024440	0.0310606
ENSMUSG00000025969	ENSMUSG00000035566	0.0330545
ENSMUSG00000025969	ENSMUSG00000092035	0.0302693
ENSMUSG00000025969	ENSMUSG00000023913	0.0301475
ENSMUSG00000025969	ENSMUSG00000018217	0.0441025
ENSMUSG00000025969	ENSMUSG00000022246	0.0312359
ENSMUSG00000025969	ENSMUSG00000021892	0.0328566
ENSMUSG00000025969	ENSMUSG00000053617	0.0341236
ENSMUSG00000025969	ENSMUSG00000040711	0.0442898
ENSMUSG00000025969	ENSMUSG00000024737	0.030224
ENSMUSG00000025969	ENSMUSG00000030096	0.0320206
ENSMUSG00000025969	ENSMUSG00000022658	0.0350467
ENSMUSG00000025969	ENSMUSG00000027217	0.040701
ENSMUSG00000052384	ENSMUSG00000022439	0.0363084
ENSMUSG00000052384	ENSMUSG00000052160	0.0310012
ENSMUSG00000052384	ENSMUSG00000026126	0.0501495
ENSMUSG00000052384	ENSMUSG00000004266	0.0300989
ENSMUSG00000052384	ENSMUSG00000031506	0.0590337
ENSMUSG00000052384	ENSMUSG00000033220	0.0368586
ENSMUSG00000052384	ENSMUSG00000040723	0.031592
ENSMUSG00000052384	ENSMUSG00000026357	0.0351338
ENSMUSG00000052384	ENSMUSG00000031101	0.0512825
ENSMUSG00000052384	ENSMUSG00000026581	0.0301281
ENSMUSG00000052384	ENSMUSG00000048163	0.0392423
ENSMUSG00000052384	ENSMUSG00000040710	0.0350323
ENSMUSG00000052384	ENSMUSG00000037731	0.0414967
ENSMUSG00000052384	ENSMUSG00000046688	0.0313622
ENSMUSG00000052384	ENSMUSG00000038623	0.0322194
ENSMUSG00000052384	ENSMUSG00000010142	0.030432
ENSMUSG00000052384	ENSMUSG00000037318	0.0315276
ENSMUSG00000052384	ENSMUSG00000030579	0.0335866
ENSMUSG00000052384	ENSMUSG00000034116	0.0595041
ENSMUSG00000052384	ENSMUSG00000031165	0.0364898
ENSMUSG00000048978	ENSMUSG00000059361	0.0598853
ENSMUSG00000048978	ENSMUSG00000028072	0.030265
ENSMUSG00000048978	ENSMUSG00000049612	0.0325983
ENSMUSG00000048978	ENSMUSG00000040276	0.0408718
ENSMUSG00000048978	ENSMUSG00000027188	0.0404594
ENSMUSG00000048978	ENSMUSG00000021587	0.0346799
ENSMUSG00000048978	ENSMUSG00000087141	0.0520745
ENSMUSG00000048978	ENSMUSG00000002012	0.0342852
ENSMUSG00000048978	ENSMUSG00000041141	0.0486204
ENSMUSG00000048978	ENSMUSG00000094483	0.0316542
ENSMUSG00000048978	ENSMUSG00000021700	0.0391782
ENSMUSG00000048978	ENSMUSG00000049044	0.0406541
ENSMUSG00000048978	ENSMUSG00000033061	0.0338876
ENSMUSG00000048978	ENSMUSG00000038530	0.0527127
ENSMUSG00000048978	ENSMUSG00000032890	0.0380461
ENSMUSG00000048978	ENSMUSG00000057455	0.090324
ENSMUSG00000048978	ENSMUSG00000050711	0.0755064
ENSMUSG00000048978	ENSMUSG00000032181	0.0358018
ENSMUSG00000048978	ENSMUSG00000070304	0.0344258
ENSMUSG00000048978	ENSMUSG00000036298	0.0356422
ENSMUSG00000048978	ENSMUSG00000027273	0.0684104
ENSMUSG00000048978	ENSMUSG00000034891	0.053894
ENSMUSG00000048978	ENSMUSG00000027581	0.0356612
ENSMUSG00000048978	ENSMUSG00000018865	0.0412967
ENSMUSG00000048978	ENSMUSG00000009394	0.0462309
ENSMUSG00000048978	ENSMUSG00000007021	0.0418466
ENSMUSG00000048978	ENSMUSG00000035864	0.0334218
ENSMUSG00000048978	ENSMUSG00000027220	0.0378733
ENSMUSG00000048978	ENSMUSG00000024261	0.0483771
ENSMUSG00000048978	ENSMUSG00000022658	0.0594819
ENSMUSG00000048978	ENSMUSG00000031409	0.0406245
ENSMUSG00000048978	ENSMUSG00000043388	0.0455957
ENSMUSG00000048978	ENSMUSG00000054013	0.057549
ENSMUSG00000048978	ENSMUSG00000035964	0.0455958
ENSMUSG00000048978	ENSMUSG00000048834	0.0332502
ENSMUSG00000048978	ENSMUSG00000037492	0.0409785
ENSMUSG00000059361	ENSMUSG00000029126	0.0312764
ENSMUSG00000059361	ENSMUSG00000059857	0.0374388
ENSMUSG00000059361	ENSMUSG00000049612	0.0416021
ENSMUSG00000059361	ENSMUSG00000027584	0.0460152
ENSMUSG00000059361	ENSMUSG00000090223	0.0328991
ENSMUSG00000059361	ENSMUSG00000027400	0.0421593
ENSMUSG00000059361	ENSMUSG00000030329	0.0519293
ENSMUSG00000059361	ENSMUSG00000046854	0.0331502
ENSMUSG00000059361	ENSMUSG00000002012	0.0613051
ENSMUSG00000059361	ENSMUSG00000046287	0.0399961
ENSMUSG00000059361	ENSMUSG00000041141	0.0407175
ENSMUSG00000059361	ENSMUSG00000018659	0.0348824
ENSMUSG00000059361	ENSMUSG00000002930	0.0402119
ENSMUSG00000059361	ENSMUSG00000078816	0.0453212
ENSMUSG00000059361	ENSMUSG00000024511	0.0319067
ENSMUSG00000059361	ENSMUSG00000003411	0.0701293
ENSMUSG00000059361	ENSMUSG00000021700	0.0375034
ENSMUSG00000059361	ENSMUSG00000032356	0.0716737
ENSMUSG00000059361	ENSMUSG00000039601	0.0424863
ENSMUSG00000059361	ENSMUSG00000033061	0.0562387
ENSMUSG00000059361	ENSMUSG00000057455	0.0785882
ENSMUSG00000059361	ENSMUSG00000032417	0.044449
ENSMUSG00000059361	ENSMUSG00000015843	0.0374656
ENSMUSG00000059361	ENSMUSG00000057378	0.0392448
ENSMUSG00000059361	ENSMUSG00000064329	0.0362899
ENSMUSG00000059361	ENSMUSG00000070304	0.0577075
ENSMUSG00000059361	ENSMUSG00000075316	0.0311939
ENSMUSG00000059361	ENSMUSG00000038805	0.0347915
ENSMUSG00000059361	ENSMUSG00000070287	0.0549447
ENSMUSG00000059361	ENSMUSG00000000792	0.0701585
ENSMUSG00000059361	ENSMUSG00000052026	0.0641161
ENSMUSG00000059361	ENSMUSG00000054162	0.0611289
ENSMUSG00000059361	ENSMUSG00000004366	0.0400218
ENSMUSG00000059361	ENSMUSG00000007021	0.0408729
ENSMUSG00000059361	ENSMUSG00000061762	0.0320569
ENSMUSG00000059361	ENSMUSG00000031409	0.0604242
ENSMUSG00000059361	ENSMUSG00000039179	0.0475202
ENSMUSG00000059361	ENSMUSG00000017466	0.0336596
ENSMUSG00000059361	ENSMUSG00000043388	0.0901811
ENSMUSG00000059361	ENSMUSG00000054013	0.0564913
ENSMUSG00000059361	ENSMUSG00000036502	0.031979
ENSMUSG00000059361	ENSMUSG00000061702	0.0882604
ENSMUSG00000059361	ENSMUSG00000074607	0.0430499
ENSMUSG00000059361	ENSMUSG00000031026	0.0324421
ENSMUSG00000059361	ENSMUSG00000041096	0.0342512
ENSMUSG00000059361	ENSMUSG00000046844	0.0356456
ENSMUSG00000059361	ENSMUSG00000036699	0.0875385
ENSMUSG00000059361	ENSMUSG00000024238	0.0302984
ENSMUSG00000039481	ENSMUSG00000074121	0.0415881
ENSMUSG00000039481	ENSMUSG00000021223	0.030221
ENSMUSG00000039481	ENSMUSG00000050860	0.0300631
ENSMUSG00000039481	ENSMUSG00000037166	0.0487169
ENSMUSG00000039481	ENSMUSG00000029725	0.0322736
ENSMUSG00000039481	ENSMUSG00000045319	0.0356469
ENSMUSG00000039481	ENSMUSG00000006179	0.0306301
ENSMUSG00000039481	ENSMUSG00000098132	0.0429737
ENSMUSG00000039481	ENSMUSG00000073894	0.0667094
ENSMUSG00000039481	ENSMUSG00000046229	0.0716368
ENSMUSG00000039481	ENSMUSG00000034161	0.0459645
ENSMUSG00000039481	ENSMUSG00000044461	0.0385685
ENSMUSG00000039481	ENSMUSG00000096883	0.032787
ENSMUSG00000039481	ENSMUSG00000019737	0.0303287
ENSMUSG00000039481	ENSMUSG00000009097	0.0311983
ENSMUSG00000039481	ENSMUSG00000068079	0.0443396
ENSMUSG00000039481	ENSMUSG00000053675	0.0322486
ENSMUSG00000039481	ENSMUSG00000030431	0.0608942
ENSMUSG00000039481	ENSMUSG00000037843	0.0392997
ENSMUSG00000039481	ENSMUSG00000025082	0.0484501
ENSMUSG00000039481	ENSMUSG00000076434	0.040044
ENSMUSG00000039481	ENSMUSG00000030170	0.0335249
ENSMUSG00000039481	ENSMUSG00000048967	0.0494131
ENSMUSG00000039481	ENSMUSG00000054716	0.0495739
ENSMUSG00000024109	ENSMUSG00000033768	0.0313982
ENSMUSG00000024109	ENSMUSG00000059974	0.0552232
ENSMUSG00000024109	ENSMUSG00000055254	0.0550468
ENSMUSG00000024109	ENSMUSG00000044055	0.0374581
ENSMUSG00000024109	ENSMUSG00000049100	0.0360717
ENSMUSG00000024109	ENSMUSG00000055421	0.0320469
ENSMUSG00000024109	ENSMUSG00000061601	0.0460458
ENSMUSG00000024109	ENSMUSG00000029838	0.0476379
ENSMUSG00000024109	ENSMUSG00000013236	0.0422619
ENSMUSG00000024109	ENSMUSG00000053141	0.0320816
ENSMUSG00000024109	ENSMUSG00000068748	0.0414309
ENSMUSG00000024109	ENSMUSG00000026527	0.0308434
ENSMUSG00000024109	ENSMUSG00000021087	0.0896929
ENSMUSG00000024109	ENSMUSG00000033383	0.0379851
ENSMUSG00000024109	ENSMUSG00000032181	0.0449995
ENSMUSG00000024109	ENSMUSG00000023236	0.0358848
ENSMUSG00000024109	ENSMUSG00000075316	0.0412354
ENSMUSG00000024109	ENSMUSG00000005089	0.0775743
ENSMUSG00000024109	ENSMUSG00000027273	0.0630252
ENSMUSG00000024109	ENSMUSG00000033419	0.0371524
ENSMUSG00000024109	ENSMUSG00000038916	0.0341969
ENSMUSG00000024109	ENSMUSG00000029309	0.0385808
ENSMUSG00000024109	ENSMUSG00000027500	0.0508411
ENSMUSG00000024109	ENSMUSG00000027581	0.0407446
ENSMUSG00000024109	ENSMUSG00000009394	0.0396462
ENSMUSG00000024109	ENSMUSG00000035864	0.0410204
ENSMUSG00000024109	ENSMUSG00000024261	0.0449796
ENSMUSG00000024109	ENSMUSG00000024743	0.0402622
ENSMUSG00000024109	ENSMUSG00000021071	0.0320413
ENSMUSG00000024109	ENSMUSG00000055567	0.0461475
ENSMUSG00000024109	ENSMUSG00000054459	0.0380625
ENSMUSG00000024109	ENSMUSG00000031428	0.0304534
ENSMUSG00000033768	ENSMUSG00000066392	0.0309469
ENSMUSG00000033768	ENSMUSG00000020297	0.0363969
ENSMUSG00000033768	ENSMUSG00000045348	0.0394984
ENSMUSG00000033768	ENSMUSG00000039278	0.0743809
ENSMUSG00000033768	ENSMUSG00000070366	0.0445413
ENSMUSG00000033768	ENSMUSG00000045515	0.0305438
ENSMUSG00000033768	ENSMUSG00000019173	0.0364817
ENSMUSG00000033768	ENSMUSG00000030683	0.0311305
ENSMUSG00000033768	ENSMUSG00000038738	0.0304339
ENSMUSG00000033768	ENSMUSG00000061742	0.0636852
ENSMUSG00000033768	ENSMUSG00000030376	0.0516463
ENSMUSG00000033768	ENSMUSG00000038248	0.0437389
ENSMUSG00000033768	ENSMUSG00000063434	0.0311202
ENSMUSG00000033768	ENSMUSG00000038453	0.0370729
ENSMUSG00000033768	ENSMUSG00000022044	0.0346308
ENSMUSG00000033768	ENSMUSG00000030806	0.0367986
ENSMUSG00000033768	ENSMUSG00000067629	0.0371036
ENSMUSG00000033768	ENSMUSG00000024743	0.0317428
ENSMUSG00000033768	ENSMUSG00000043843	0.0301454
ENSMUSG00000033768	ENSMUSG00000057716	0.0395797
ENSMUSG00000033768	ENSMUSG00000015599	0.0467327
ENSMUSG00000033768	ENSMUSG00000007944	0.0440446
ENSMUSG00000033768	ENSMUSG00000037428	0.0370299
ENSMUSG00000033768	ENSMUSG00000059280	0.0490782
ENSMUSG00000066392	ENSMUSG00000059974	0.0303857
ENSMUSG00000066392	ENSMUSG00000055254	0.0365598
ENSMUSG00000066392	ENSMUSG00000049100	0.0309373
ENSMUSG00000066392	ENSMUSG00000034755	0.0300496
ENSMUSG00000066392	ENSMUSG00000052613	0.0339729
ENSMUSG00000066392	ENSMUSG00000002265	0.0347797
ENSMUSG00000066392	ENSMUSG00000030854	0.0470982
ENSMUSG00000066392	ENSMUSG00000028399	0.0307782
ENSMUSG00000066392	ENSMUSG00000042671	0.0440391
ENSMUSG00000066392	ENSMUSG00000057455	0.0573644
ENSMUSG00000066392	ENSMUSG00000029608	0.05443
ENSMUSG00000066392	ENSMUSG00000021087	0.0360383
ENSMUSG00000066392	ENSMUSG00000050711	0.0363604
ENSMUSG00000066392	ENSMUSG00000017740	0.0382024
ENSMUSG00000066392	ENSMUSG00000005089	0.0519119
ENSMUSG00000066392	ENSMUSG00000037771	0.0786043
ENSMUSG00000066392	ENSMUSG00000046699	0.0306748
ENSMUSG00000066392	ENSMUSG00000027273	0.0494401
ENSMUSG00000066392	ENSMUSG00000063434	0.0321909
ENSMUSG00000066392	ENSMUSG00000056812	0.03572
ENSMUSG00000066392	ENSMUSG00000056296	0.0518679
ENSMUSG00000066392	ENSMUSG00000035864	0.087746
ENSMUSG00000066392	ENSMUSG00000024261	0.0316944
ENSMUSG00000066392	ENSMUSG00000027849	0.0321458
ENSMUSG00000066392	ENSMUSG00000062296	0.056405
ENSMUSG00000066392	ENSMUSG00000050663	0.0458737
ENSMUSG00000066392	ENSMUSG00000021071	0.0327401
ENSMUSG00000066392	ENSMUSG00000021994	0.030594
ENSMUSG00000066392	ENSMUSG00000027016	0.0330904
ENSMUSG00000060739	ENSMUSG00000022283	0.0437052
ENSMUSG00000060739	ENSMUSG00000020372	0.0364383
ENSMUSG00000060739	ENSMUSG00000038900	0.0306516
ENSMUSG00000060739	ENSMUSG00000062328	0.0389974
ENSMUSG00000060739	ENSMUSG00000028936	0.0374709
ENSMUSG00000060739	ENSMUSG00000071415	0.0483828
ENSMUSG00000060739	ENSMUSG00000046364	0.0303642
ENSMUSG00000060739	ENSMUSG00000030432	0.0329326
ENSMUSG00000060739	ENSMUSG00000073702	0.032562
ENSMUSG00000060739	ENSMUSG00000062006	0.0314443
ENSMUSG00000060739	ENSMUSG00000058558	0.0367874
ENSMUSG00000060739	ENSMUSG00000029614	0.045084
ENSMUSG00000060739	ENSMUSG00000067038	0.0328245
ENSMUSG00000060739	ENSMUSG00000008683	0.0309405
ENSMUSG00000060739	ENSMUSG00000049517	0.0305909
ENSMUSG00000060739	ENSMUSG00000025290	0.0512149
ENSMUSG00000060739	ENSMUSG00000025362	0.0340505
ENSMUSG00000060739	ENSMUSG00000032518	0.0427078
ENSMUSG00000060739	ENSMUSG00000060126	0.0479268
ENSMUSG00000083470	ENSMUSG00000095603	0.0365881
ENSMUSG00000083470	ENSMUSG00000095401	0.0413792
ENSMUSG00000083470	ENSMUSG00000096794	0.0304999
ENSMUSG00000083470	ENSMUSG00000101327	0.0342861
ENSMUSG00000083470	ENSMUSG00000091396	0.0396432
ENSMUSG00000083470	ENSMUSG00000078280	0.0355206
ENSMUSG00000083470	ENSMUSG00000093607	0.0355949
ENSMUSG00000021488	ENSMUSG00000040225	0.0330805
ENSMUSG00000021488	ENSMUSG00000021395	0.0342777
ENSMUSG00000021488	ENSMUSG00000039218	0.033492
ENSMUSG00000021488	ENSMUSG00000000823	0.0312268
ENSMUSG00000031349	ENSMUSG00000025137	0.0364387
ENSMUSG00000031349	ENSMUSG00000027952	0.0469852
ENSMUSG00000031349	ENSMUSG00000066441	0.0477794
ENSMUSG00000031349	ENSMUSG00000032018	0.0506214
ENSMUSG00000031349	ENSMUSG00000037071	0.063832
ENSMUSG00000031349	ENSMUSG00000025203	0.0438322
ENSMUSG00000031349	ENSMUSG00000003528	0.0346863
ENSMUSG00000031349	ENSMUSG00000022351	0.0549005
ENSMUSG00000031349	ENSMUSG00000024378	0.048589
ENSMUSG00000031349	ENSMUSG00000031708	0.0317095
ENSMUSG00000031349	ENSMUSG00000024799	0.0621094
ENSMUSG00000034187	ENSMUSG00000041720	0.031733
ENSMUSG00000034187	ENSMUSG00000033953	0.0381376
ENSMUSG00000034187	ENSMUSG00000017740	0.0300554
ENSMUSG00000034187	ENSMUSG00000027273	0.0522693
ENSMUSG00000034187	ENSMUSG00000057738	0.0327181
ENSMUSG00000034187	ENSMUSG00000022973	0.0321989
ENSMUSG00000034187	ENSMUSG00000039485	0.0327683
ENSMUSG00000027455	ENSMUSG00000028932	0.0349263
ENSMUSG00000027455	ENSMUSG00000020708	0.0321786
ENSMUSG00000029126	ENSMUSG00000020297	0.0556297
ENSMUSG00000029126	ENSMUSG00000056214	0.0345665
ENSMUSG00000029126	ENSMUSG00000006373	0.0325126
ENSMUSG00000029126	ENSMUSG00000035835	0.0548508
ENSMUSG00000029126	ENSMUSG00000033152	0.0466858
ENSMUSG00000029126	ENSMUSG00000025855	0.0355766
ENSMUSG00000029126	ENSMUSG00000027832	0.0355618
ENSMUSG00000029126	ENSMUSG00000021700	0.0346647
ENSMUSG00000029126	ENSMUSG00000052852	0.0442872
ENSMUSG00000029126	ENSMUSG00000057455	0.0311612
ENSMUSG00000029126	ENSMUSG00000021087	0.0746989
ENSMUSG00000029126	ENSMUSG00000057182	0.040186
ENSMUSG00000029126	ENSMUSG00000025743	0.0404313
ENSMUSG00000029126	ENSMUSG00000026249	0.0375896
ENSMUSG00000029126	ENSMUSG00000027661	0.0318813
ENSMUSG00000029126	ENSMUSG00000027500	0.049628
ENSMUSG00000029126	ENSMUSG00000027581	0.08977
ENSMUSG00000029126	ENSMUSG00000022044	0.0576884
ENSMUSG00000029126	ENSMUSG00000018865	0.0308158
ENSMUSG00000029126	ENSMUSG00000028369	0.036636
ENSMUSG00000029126	ENSMUSG00000007021	0.0384804
ENSMUSG00000029126	ENSMUSG00000024261	0.0356062
ENSMUSG00000029126	ENSMUSG00000022658	0.0569705
ENSMUSG00000029126	ENSMUSG00000044528	0.0309703
ENSMUSG00000029126	ENSMUSG00000020577	0.0331138
ENSMUSG00000029126	ENSMUSG00000058254	0.0410472
ENSMUSG00000029126	ENSMUSG00000039485	0.0395865
ENSMUSG00000029126	ENSMUSG00000062380	0.0482024
ENSMUSG00000029126	ENSMUSG00000029223	0.0315903
ENSMUSG00000029126	ENSMUSG00000036699	0.0337668
ENSMUSG00000029126	ENSMUSG00000031428	0.0432205
ENSMUSG00000020297	ENSMUSG00000022489	0.0387483
ENSMUSG00000020297	ENSMUSG00000030553	0.0351495
ENSMUSG00000020297	ENSMUSG00000026640	0.0300706
ENSMUSG00000020297	ENSMUSG00000070802	0.0366542
ENSMUSG00000020297	ENSMUSG00000095139	0.0607837
ENSMUSG00000020297	ENSMUSG00000009739	0.0360097
ENSMUSG00000020297	ENSMUSG00000021700	0.0518148
ENSMUSG00000020297	ENSMUSG00000032549	0.0300104
ENSMUSG00000020297	ENSMUSG00000061311	0.0340922
ENSMUSG00000020297	ENSMUSG00000008658	0.0325747
ENSMUSG00000020297	ENSMUSG00000052852	0.0321961
ENSMUSG00000020297	ENSMUSG00000021087	0.114589
ENSMUSG00000020297	ENSMUSG00000006575	0.0308176
ENSMUSG00000020297	ENSMUSG00000023236	0.0560609
ENSMUSG00000020297	ENSMUSG00000044770	0.0308164
ENSMUSG00000020297	ENSMUSG00000057182	0.0356728
ENSMUSG00000020297	ENSMUSG00000049281	0.042398
ENSMUSG00000020297	ENSMUSG00000026581	0.0360924
ENSMUSG00000020297	ENSMUSG00000005696	0.0333209
ENSMUSG00000020297	ENSMUSG00000028460	0.0374705
ENSMUSG00000020297	ENSMUSG00000015314	0.0430489
ENSMUSG00000020297	ENSMUSG00000045775	0.0622873
ENSMUSG00000020297	ENSMUSG00000027273	0.0338563
ENSMUSG00000020297	ENSMUSG00000025889	0.0348557
ENSMUSG00000020297	ENSMUSG00000037972	0.0359733
ENSMUSG00000020297	ENSMUSG00000030283	0.0344912
ENSMUSG00000020297	ENSMUSG00000027500	0.0541229
ENSMUSG00000020297	ENSMUSG00000027581	0.106206
ENSMUSG00000020297	ENSMUSG00000022044	0.0414374
ENSMUSG00000020297	ENSMUSG00000009394	0.0447185
ENSMUSG00000020297	ENSMUSG00000007021	0.0311347
ENSMUSG00000020297	ENSMUSG00000035864	0.0485611
ENSMUSG00000020297	ENSMUSG00000024261	0.0423138
ENSMUSG00000020297	ENSMUSG00000004961	0.034492
ENSMUSG00000020297	ENSMUSG00000027849	0.0340113
ENSMUSG00000020297	ENSMUSG00000022658	0.0300745
ENSMUSG00000020297	ENSMUSG00000000782	0.0412051
ENSMUSG00000020297	ENSMUSG00000058756	0.0367158
ENSMUSG00000020297	ENSMUSG00000054871	0.0355355
ENSMUSG00000020297	ENSMUSG00000049555	0.0356635
ENSMUSG00000020297	ENSMUSG00000028362	0.0380525
ENSMUSG00000020297	ENSMUSG00000030775	0.0362893
ENSMUSG00000020297	ENSMUSG00000095854	0.0408089
ENSMUSG00000020297	ENSMUSG00000076462	0.0309124
ENSMUSG00000020297	ENSMUSG00000076463	0.0378672
ENSMUSG00000020297	ENSMUSG00000039485	0.031899
ENSMUSG00000020297	ENSMUSG00000031028	0.0334832
ENSMUSG00000020297	ENSMUSG00000058672	0.0388804
ENSMUSG00000020297	ENSMUSG00000045136	0.0381443
ENSMUSG00000020297	ENSMUSG00000062380	0.0498971
ENSMUSG00000020297	ENSMUSG00000001525	0.0335344
ENSMUSG00000020297	ENSMUSG00000054892	0.0334129
ENSMUSG00000020297	ENSMUSG00000022285	0.0337603
ENSMUSG00000020297	ENSMUSG00000036699	0.0559696
ENSMUSG00000020297	ENSMUSG00000031428	0.0521562
ENSMUSG00000062510	ENSMUSG00000072980	0.0448532
ENSMUSG00000062510	ENSMUSG00000026274	0.0388164
ENSMUSG00000062510	ENSMUSG00000007080	0.0418694
ENSMUSG00000062510	ENSMUSG00000034206	0.0313035
ENSMUSG00000062510	ENSMUSG00000027323	0.0393725
ENSMUSG00000062510	ENSMUSG00000030346	0.0573936
ENSMUSG00000062510	ENSMUSG00000078773	0.0402869
ENSMUSG00000062510	ENSMUSG00000028702	0.0313179
ENSMUSG00000062510	ENSMUSG00000033762	0.0400118
ENSMUSG00000062510	ENSMUSG00000026955	0.0344925
ENSMUSG00000062510	ENSMUSG00000021965	0.0473376
ENSMUSG00000062510	ENSMUSG00000074476	0.0348019
ENSMUSG00000062510	ENSMUSG00000028718	0.0417472
ENSMUSG00000062510	ENSMUSG00000046591	0.0419654
ENSMUSG00000062510	ENSMUSG00000020914	0.0391789
ENSMUSG00000062510	ENSMUSG00000032400	0.0329745
ENSMUSG00000040331	ENSMUSG00000011179	0.0371766
ENSMUSG00000040331	ENSMUSG00000046034	0.03033
ENSMUSG00000040331	ENSMUSG00000037514	0.032027
ENSMUSG00000040331	ENSMUSG00000004455	0.0525014
ENSMUSG00000040331	ENSMUSG00000056612	0.0390322
ENSMUSG00000040331	ENSMUSG00000020349	0.0484314
ENSMUSG00000040331	ENSMUSG00000028484	0.037223
ENSMUSG00000040331	ENSMUSG00000038502	0.051828
ENSMUSG00000040331	ENSMUSG00000047187	0.038952
ENSMUSG00000040331	ENSMUSG00000001847	0.0322562
ENSMUSG00000040331	ENSMUSG00000036615	0.0326163
ENSMUSG00000040331	ENSMUSG00000035890	0.0304868
ENSMUSG00000040331	ENSMUSG00000020376	0.035084
ENSMUSG00000040331	ENSMUSG00000028677	0.0441456
ENSMUSG00000040331	ENSMUSG00000031609	0.0382319
ENSMUSG00000040331	ENSMUSG00000031715	0.0366422
ENSMUSG00000040331	ENSMUSG00000034120	0.0352257
ENSMUSG00000040331	ENSMUSG00000029538	0.0351031
ENSMUSG00000040331	ENSMUSG00000066900	0.0436973
ENSMUSG00000040331	ENSMUSG00000043866	0.0528519
ENSMUSG00000040331	ENSMUSG00000033184	0.0341917
ENSMUSG00000040331	ENSMUSG00000029234	0.0346834
ENSMUSG00000040331	ENSMUSG00000019961	0.0337617
ENSMUSG00000040331	ENSMUSG00000029030	0.0366413
ENSMUSG00000040331	ENSMUSG00000005575	0.0391056
ENSMUSG00000040331	ENSMUSG00000060860	0.0490694
ENSMUSG00000040331	ENSMUSG00000002058	0.0375397
ENSMUSG00000040331	ENSMUSG00000028560	0.0394146
ENSMUSG00000040331	ENSMUSG00000028639	0.0350422
ENSMUSG00000040331	ENSMUSG00000042675	0.0428415
ENSMUSG00000040331	ENSMUSG00000028889	0.0502685
ENSMUSG00000040331	ENSMUSG00000038848	0.0302863
ENSMUSG00000040331	ENSMUSG00000021012	0.0333279
ENSMUSG00000006476	ENSMUSG00000040563	0.0379306
ENSMUSG00000006476	ENSMUSG00000010175	0.0315427
ENSMUSG00000037958	ENSMUSG00000042133	0.0387871
ENSMUSG00000037958	ENSMUSG00000010608	0.0442305
ENSMUSG00000037958	ENSMUSG00000027706	0.0329486
ENSMUSG00000037958	ENSMUSG00000070697	0.0344487
ENSMUSG00000021595	ENSMUSG00000025050	0.0309719
ENSMUSG00000021595	ENSMUSG00000017221	0.0337431
ENSMUSG00000021595	ENSMUSG00000034789	0.0315371
ENSMUSG00000021595	ENSMUSG00000020496	0.0449335
ENSMUSG00000021595	ENSMUSG00000006442	0.0457148
ENSMUSG00000021595	ENSMUSG00000038991	0.0344938
ENSMUSG00000021595	ENSMUSG00000005312	0.0373163
ENSMUSG00000021595	ENSMUSG00000007029	0.0367451
ENSMUSG00000000916	ENSMUSG00000053293	0.0335299
ENSMUSG00000029206	ENSMUSG00000054594	0.030457
ENSMUSG00000029206	ENSMUSG00000031842	0.0302529
ENSMUSG00000029206	ENSMUSG00000072423	0.0311184
ENSMUSG00000029206	ENSMUSG00000038751	0.0302792
ENSMUSG00000029206	ENSMUSG00000019935	0.0343291
ENSMUSG00000029206	ENSMUSG00000046345	0.0408001
ENSMUSG00000029206	ENSMUSG00000044349	0.0317055
ENSMUSG00000020736	ENSMUSG00000031897	0.0346593
ENSMUSG00000054958	ENSMUSG00000000766	0.0404958
ENSMUSG00000054958	ENSMUSG00000052496	0.0321087
ENSMUSG00000054958	ENSMUSG00000050211	0.033613
ENSMUSG00000054958	ENSMUSG00000054659	0.058471
ENSMUSG00000054958	ENSMUSG00000091712	0.0587476
ENSMUSG00000054958	ENSMUSG00000021448	0.03547
ENSMUSG00000054958	ENSMUSG00000040740	0.0501792
ENSMUSG00000054958	ENSMUSG00000026062	0.037868
ENSMUSG00000054958	ENSMUSG00000038541	0.0418157
ENSMUSG00000054958	ENSMUSG00000035431	0.0415937
ENSMUSG00000054958	ENSMUSG00000037014	0.0612738
ENSMUSG00000054958	ENSMUSG00000029865	0.0488835
ENSMUSG00000054958	ENSMUSG00000063260	0.0361757
ENSMUSG00000054958	ENSMUSG00000032942	0.0426837
ENSMUSG00000054958	ENSMUSG00000050919	0.0447224
ENSMUSG00000054958	ENSMUSG00000038630	0.0354312
ENSMUSG00000020622	ENSMUSG00000061923	0.0819613
ENSMUSG00000020622	ENSMUSG00000069816	0.0308496
ENSMUSG00000020622	ENSMUSG00000059429	0.0307593
ENSMUSG00000020622	ENSMUSG00000051732	0.040973
ENSMUSG00000020622	ENSMUSG00000031233	0.0834874
ENSMUSG00000020622	ENSMUSG00000045217	0.0596686
ENSMUSG00000020622	ENSMUSG00000022501	0.0341351
ENSMUSG00000020622	ENSMUSG00000038015	0.0598796
ENSMUSG00000020622	ENSMUSG00000042888	0.0430948
ENSMUSG00000020622	ENSMUSG00000029909	0.0305227
ENSMUSG00000020622	ENSMUSG00000026125	0.0349646
ENSMUSG00000020622	ENSMUSG00000048400	0.0302383
ENSMUSG00000020622	ENSMUSG00000022832	0.0319724
ENSMUSG00000020622	ENSMUSG00000047518	0.0309532
ENSMUSG00000020622	ENSMUSG00000074435	0.0796007
ENSMUSG00000020622	ENSMUSG00000091396	0.0317978
ENSMUSG00000020622	ENSMUSG00000020867	0.06158
ENSMUSG00000020622	ENSMUSG00000026226	0.0430853
ENSMUSG00000020622	ENSMUSG00000041165	0.0352148
ENSMUSG00000020622	ENSMUSG00000046957	0.0598177
ENSMUSG00000020622	ENSMUSG00000036244	0.0764644
ENSMUSG00000020622	ENSMUSG00000071686	0.0506653
ENSMUSG00000020622	ENSMUSG00000037689	0.064991
ENSMUSG00000020622	ENSMUSG00000026182	0.051034
ENSMUSG00000020622	ENSMUSG00000043050	0.0399251
ENSMUSG00000020622	ENSMUSG00000008813	0.034907
ENSMUSG00000020622	ENSMUSG00000045521	0.0484637
ENSMUSG00000020622	ENSMUSG00000050612	0.0314777
ENSMUSG00000020622	ENSMUSG00000055891	0.0532075
ENSMUSG00000020622	ENSMUSG00000051618	0.0519253
ENSMUSG00000020622	ENSMUSG00000051437	0.0445215
ENSMUSG00000020622	ENSMUSG00000044526	0.0518892
ENSMUSG00000029780	ENSMUSG00000028716	0.032134
ENSMUSG00000029780	ENSMUSG00000020641	0.0526761
ENSMUSG00000029780	ENSMUSG00000078921	0.0327859
ENSMUSG00000029780	ENSMUSG00000059900	0.0338424
ENSMUSG00000071547	ENSMUSG00000020844	0.0367165
ENSMUSG00000071547	ENSMUSG00000032014	0.0345753
ENSMUSG00000071547	ENSMUSG00000056214	0.0365206
ENSMUSG00000071547	ENSMUSG00000007946	0.0516166
ENSMUSG00000071547	ENSMUSG00000056612	0.0447091
ENSMUSG00000071547	ENSMUSG00000038502	0.0338084
ENSMUSG00000071547	ENSMUSG00000024663	0.0341682
ENSMUSG00000071547	ENSMUSG00000019539	0.0370266
ENSMUSG00000071547	ENSMUSG00000058351	0.038225
ENSMUSG00000071547	ENSMUSG00000051817	0.0381169
ENSMUSG00000071547	ENSMUSG00000042286	0.0793275
ENSMUSG00000071547	ENSMUSG00000043866	0.0301264
ENSMUSG00000071547	ENSMUSG00000000214	0.0305991
ENSMUSG00000071547	ENSMUSG00000061808	0.0313603
ENSMUSG00000071547	ENSMUSG00000026556	0.0344279
ENSMUSG00000071547	ENSMUSG00000036459	0.0329819
ENSMUSG00000071547	ENSMUSG00000028639	0.031548
ENSMUSG00000071547	ENSMUSG00000074682	0.0321845
ENSMUSG00000054027	ENSMUSG00000018547	0.0521272
ENSMUSG00000054027	ENSMUSG00000038764	0.0326683
ENSMUSG00000054027	ENSMUSG00000056306	0.0314173
ENSMUSG00000054027	ENSMUSG00000035459	0.0496577
ENSMUSG00000054027	ENSMUSG00000070866	0.0328167
ENSMUSG00000054027	ENSMUSG00000070420	0.0381453
ENSMUSG00000032420	ENSMUSG00000011118	0.0420418
ENSMUSG00000032420	ENSMUSG00000045573	0.0411948
ENSMUSG00000032420	ENSMUSG00000019851	0.0407817
ENSMUSG00000032420	ENSMUSG00000020937	0.0309507
ENSMUSG00000032420	ENSMUSG00000031775	0.0317156
ENSMUSG00000032420	ENSMUSG00000002228	0.036916
ENSMUSG00000032420	ENSMUSG00000045027	0.033512
ENSMUSG00000032420	ENSMUSG00000021411	0.0454074
ENSMUSG00000032420	ENSMUSG00000025900	0.0408199
ENSMUSG00000032420	ENSMUSG00000002565	0.0332769
ENSMUSG00000032420	ENSMUSG00000027456	0.030788
ENSMUSG00000032420	ENSMUSG00000005202	0.0412025
ENSMUSG00000032420	ENSMUSG00000027463	0.0322603
ENSMUSG00000032420	ENSMUSG00000017002	0.0508018
ENSMUSG00000032420	ENSMUSG00000032422	0.0302905
ENSMUSG00000032420	ENSMUSG00000043079	0.0346502
ENSMUSG00000032420	ENSMUSG00000031098	0.0481849
ENSMUSG00000032420	ENSMUSG00000040152	0.0321494
ENSMUSG00000032420	ENSMUSG00000070720	0.0348124
ENSMUSG00000032420	ENSMUSG00000037613	0.038737
ENSMUSG00000032420	ENSMUSG00000017607	0.0416345
ENSMUSG00000022681	ENSMUSG00000022680	0.0918601
ENSMUSG00000049107	ENSMUSG00000027568	0.0433317
ENSMUSG00000049107	ENSMUSG00000051041	0.0308492
ENSMUSG00000049107	ENSMUSG00000050505	0.0321559
ENSMUSG00000049107	ENSMUSG00000037166	0.0380319
ENSMUSG00000049107	ENSMUSG00000035456	0.0385089
ENSMUSG00000049107	ENSMUSG00000044172	0.0334348
ENSMUSG00000049107	ENSMUSG00000092164	0.0392524
ENSMUSG00000049107	ENSMUSG00000001508	0.0391261
ENSMUSG00000049107	ENSMUSG00000040441	0.0356091
ENSMUSG00000049107	ENSMUSG00000021609	0.0512703
ENSMUSG00000049107	ENSMUSG00000030376	0.0305354
ENSMUSG00000049107	ENSMUSG00000023886	0.0322285
ENSMUSG00000049107	ENSMUSG00000024534	0.0403016
ENSMUSG00000049107	ENSMUSG00000001494	0.0378407
ENSMUSG00000049107	ENSMUSG00000036169	0.0337012
ENSMUSG00000049107	ENSMUSG00000000739	0.0332723
ENSMUSG00000049107	ENSMUSG00000068079	0.0434415
ENSMUSG00000049107	ENSMUSG00000028011	0.0373505
ENSMUSG00000049107	ENSMUSG00000032289	0.0399472
ENSMUSG00000049107	ENSMUSG00000042757	0.0372228
ENSMUSG00000049107	ENSMUSG00000050122	0.0374698
ENSMUSG00000049107	ENSMUSG00000023336	0.0429129
ENSMUSG00000074121	ENSMUSG00000006179	0.0368945
ENSMUSG00000074121	ENSMUSG00000072255	0.0302501
ENSMUSG00000074121	ENSMUSG00000034161	0.0368742
ENSMUSG00000074121	ENSMUSG00000046345	0.0324076
ENSMUSG00000074121	ENSMUSG00000036169	0.0440067
ENSMUSG00000074121	ENSMUSG00000071506	0.045624
ENSMUSG00000074121	ENSMUSG00000022510	0.0560368
ENSMUSG00000074121	ENSMUSG00000029026	0.0451424
ENSMUSG00000074121	ENSMUSG00000033227	0.0637881
ENSMUSG00000059974	ENSMUSG00000055254	0.038648
ENSMUSG00000059974	ENSMUSG00000059146	0.0542696
ENSMUSG00000059974	ENSMUSG00000091601	0.0315731
ENSMUSG00000059974	ENSMUSG00000049612	0.0321834
ENSMUSG00000059974	ENSMUSG00000062257	0.0947159
ENSMUSG00000059974	ENSMUSG00000044252	0.0320479
ENSMUSG00000059974	ENSMUSG00000074340	0.0453938
ENSMUSG00000059974	ENSMUSG00000029108	0.040078
ENSMUSG00000059974	ENSMUSG00000004842	0.0460442
ENSMUSG00000059974	ENSMUSG00000045515	0.0391848
ENSMUSG00000059974	ENSMUSG00000029167	0.0393931
ENSMUSG00000059974	ENSMUSG00000024500	0.0563865
ENSMUSG00000059974	ENSMUSG00000052889	0.0359088
ENSMUSG00000059974	ENSMUSG00000029838	0.0593674
ENSMUSG00000059974	ENSMUSG00000053141	0.0456263
ENSMUSG00000059974	ENSMUSG00000021700	0.0303932
ENSMUSG00000059974	ENSMUSG00000025576	0.0333032
ENSMUSG00000059974	ENSMUSG00000064137	0.0634094
ENSMUSG00000059974	ENSMUSG00000038738	0.0309947
ENSMUSG00000059974	ENSMUSG00000005089	0.0329131
ENSMUSG00000059974	ENSMUSG00000037996	0.0345374
ENSMUSG00000059974	ENSMUSG00000006576	0.0358174
ENSMUSG00000059974	ENSMUSG00000030495	0.032724
ENSMUSG00000059974	ENSMUSG00000053025	0.0425131
ENSMUSG00000059974	ENSMUSG00000074736	0.0423186
ENSMUSG00000059974	ENSMUSG00000024261	0.0349049
ENSMUSG00000059974	ENSMUSG00000049336	0.0430905
ENSMUSG00000059974	ENSMUSG00000031561	0.0408554
ENSMUSG00000059974	ENSMUSG00000048078	0.0439137
ENSMUSG00000059974	ENSMUSG00000022537	0.0393319
ENSMUSG00000059974	ENSMUSG00000030093	0.0410417
ENSMUSG00000020902	ENSMUSG00000020019	0.0359323
ENSMUSG00000020902	ENSMUSG00000039830	0.0366844
ENSMUSG00000020902	ENSMUSG00000029468	0.0303881
ENSMUSG00000020902	ENSMUSG00000015354	0.0348548
ENSMUSG00000020902	ENSMUSG00000041731	0.0413859
ENSMUSG00000020902	ENSMUSG00000017453	0.0335491
ENSMUSG00000020902	ENSMUSG00000025229	0.0732551
ENSMUSG00000020902	ENSMUSG00000027864	0.0412778
ENSMUSG00000020902	ENSMUSG00000020037	0.0375538
ENSMUSG00000020902	ENSMUSG00000070509	0.0973914
ENSMUSG00000020902	ENSMUSG00000048027	0.0312625
ENSMUSG00000020902	ENSMUSG00000024565	0.034664
ENSMUSG00000020902	ENSMUSG00000022032	0.0354799
ENSMUSG00000020902	ENSMUSG00000032511	0.0425211
ENSMUSG00000020902	ENSMUSG00000002633	0.0439557
ENSMUSG00000020902	ENSMUSG00000029219	0.0354214
ENSMUSG00000020902	ENSMUSG00000021609	0.034581
ENSMUSG00000020902	ENSMUSG00000072941	0.0318652
ENSMUSG00000020902	ENSMUSG00000061517	0.0305658
ENSMUSG00000020902	ENSMUSG00000045179	0.0377451
ENSMUSG00000020902	ENSMUSG00000075304	0.0480555
ENSMUSG00000020902	ENSMUSG00000027500	0.0374829
ENSMUSG00000020902	ENSMUSG00000016918	0.046017
ENSMUSG00000020902	ENSMUSG00000006800	0.0537704
ENSMUSG00000020902	ENSMUSG00000021953	0.0515293
ENSMUSG00000020902	ENSMUSG00000000214	0.0396285
ENSMUSG00000020902	ENSMUSG00000070720	0.0383876
ENSMUSG00000020902	ENSMUSG00000033327	0.0345633
ENSMUSG00000020902	ENSMUSG00000005892	0.0304746
ENSMUSG00000020902	ENSMUSG00000023336	0.0367419
ENSMUSG00000020902	ENSMUSG00000021994	0.0445343
ENSMUSG00000020902	ENSMUSG00000030170	0.0436429
ENSMUSG00000020902	ENSMUSG00000039081	0.0344521
ENSMUSG00000020019	ENSMUSG00000032006	0.0355376
ENSMUSG00000020019	ENSMUSG00000019577	0.0319455
ENSMUSG00000020019	ENSMUSG00000033149	0.0342293
ENSMUSG00000020019	ENSMUSG00000054580	0.0368304
ENSMUSG00000020019	ENSMUSG00000032377	0.0311665
ENSMUSG00000020019	ENSMUSG00000041577	0.0352616
ENSMUSG00000020019	ENSMUSG00000039405	0.041416
ENSMUSG00000020019	ENSMUSG00000020154	0.0411438
ENSMUSG00000020019	ENSMUSG00000039601	0.0314954
ENSMUSG00000020019	ENSMUSG00000034161	0.0383066
ENSMUSG00000020019	ENSMUSG00000022623	0.0391921
ENSMUSG00000020019	ENSMUSG00000032548	0.0387941
ENSMUSG00000020019	ENSMUSG00000070643	0.0325953
ENSMUSG00000020019	ENSMUSG00000051910	0.0395369
ENSMUSG00000020019	ENSMUSG00000040152	0.030463
ENSMUSG00000020019	ENSMUSG00000070720	0.0370892
ENSMUSG00000020019	ENSMUSG00000035811	0.0538443
ENSMUSG00000070564	ENSMUSG00000090061	0.0352197
ENSMUSG00000070564	ENSMUSG00000107677	0.0408033
ENSMUSG00000070564	ENSMUSG00000028736	0.0307743
ENSMUSG00000070564	ENSMUSG00000034209	0.0636809
ENSMUSG00000070564	ENSMUSG00000036492	0.055556
ENSMUSG00000070564	ENSMUSG00000032128	0.0302342
ENSMUSG00000070564	ENSMUSG00000043811	0.0347229
ENSMUSG00000070564	ENSMUSG00000050896	0.0702321
ENSMUSG00000070564	ENSMUSG00000030340	0.0328119
ENSMUSG00000070564	ENSMUSG00000040364	0.33383
ENSMUSG00000070564	ENSMUSG00000070570	0.068294
ENSMUSG00000070564	ENSMUSG00000020651	0.0359358
ENSMUSG00000070564	ENSMUSG00000029151	0.0485973
ENSMUSG00000070564	ENSMUSG00000026065	0.0305097
ENSMUSG00000070564	ENSMUSG00000037708	0.0375757
ENSMUSG00000070564	ENSMUSG00000074899	0.0370541
ENSMUSG00000070564	ENSMUSG00000085957	0.0315972
ENSMUSG00000070564	ENSMUSG00000035033	0.0447117
ENSMUSG00000070564	ENSMUSG00000021702	0.0313877
ENSMUSG00000070564	ENSMUSG00000046593	0.0402816
ENSMUSG00000070564	ENSMUSG00000059891	0.0307336
ENSMUSG00000070564	ENSMUSG00000049641	0.0392864
ENSMUSG00000070564	ENSMUSG00000042116	0.0332078
ENSMUSG00000070564	ENSMUSG00000026167	0.0515295
ENSMUSG00000070564	ENSMUSG00000066797	0.0500491
ENSMUSG00000059857	ENSMUSG00000090223	0.0374877
ENSMUSG00000059857	ENSMUSG00000027674	0.0512662
ENSMUSG00000059857	ENSMUSG00000036062	0.0445929
ENSMUSG00000059857	ENSMUSG00000025229	0.0308964
ENSMUSG00000059857	ENSMUSG00000049300	0.0437721
ENSMUSG00000059857	ENSMUSG00000038764	0.0426107
ENSMUSG00000059857	ENSMUSG00000098509	0.0403314
ENSMUSG00000059857	ENSMUSG00000057455	0.0308703
ENSMUSG00000059857	ENSMUSG00000039087	0.032103
ENSMUSG00000059857	ENSMUSG00000045287	0.0345033
ENSMUSG00000059857	ENSMUSG00000034009	0.0307919
ENSMUSG00000059857	ENSMUSG00000057378	0.0566148
ENSMUSG00000059857	ENSMUSG00000022494	0.0385804
ENSMUSG00000059857	ENSMUSG00000027833	0.111272
ENSMUSG00000059857	ENSMUSG00000030500	0.0618381
ENSMUSG00000059857	ENSMUSG00000063873	0.042249
ENSMUSG00000059857	ENSMUSG00000020651	0.0302934
ENSMUSG00000059857	ENSMUSG00000040569	0.0315307
ENSMUSG00000059857	ENSMUSG00000075478	0.0367204
ENSMUSG00000059857	ENSMUSG00000048304	0.0473165
ENSMUSG00000059857	ENSMUSG00000045871	0.0607104
ENSMUSG00000059857	ENSMUSG00000036169	0.0550021
ENSMUSG00000059857	ENSMUSG00000039037	0.0592935
ENSMUSG00000059857	ENSMUSG00000050315	0.0405513
ENSMUSG00000059857	ENSMUSG00000030043	0.0352419
ENSMUSG00000059857	ENSMUSG00000035168	0.0383804
ENSMUSG00000059857	ENSMUSG00000024985	0.0394441
ENSMUSG00000059857	ENSMUSG00000049336	0.0553976
ENSMUSG00000059857	ENSMUSG00000032625	0.0378808
ENSMUSG00000059857	ENSMUSG00000026347	0.0505338
ENSMUSG00000059857	ENSMUSG00000049420	0.0326298
ENSMUSG00000059857	ENSMUSG00000064179	0.0338813
ENSMUSG00000059857	ENSMUSG00000074607	0.0318649
ENSMUSG00000059857	ENSMUSG00000033721	0.0512266
ENSMUSG00000059857	ENSMUSG00000045648	0.0358042
ENSMUSG00000059857	ENSMUSG00000000983	0.0314737
ENSMUSG00000059857	ENSMUSG00000025255	0.032366
ENSMUSG00000059857	ENSMUSG00000070866	0.0474708
ENSMUSG00000059857	ENSMUSG00000092094	0.0497781
ENSMUSG00000035513	ENSMUSG00000027568	0.040984
ENSMUSG00000035513	ENSMUSG00000022758	0.0388924
ENSMUSG00000035513	ENSMUSG00000034686	0.039485
ENSMUSG00000035513	ENSMUSG00000043017	0.03477
ENSMUSG00000035513	ENSMUSG00000021219	0.0308755
ENSMUSG00000035513	ENSMUSG00000043811	0.0392448
ENSMUSG00000035513	ENSMUSG00000050896	0.096291
ENSMUSG00000035513	ENSMUSG00000038264	0.0463524
ENSMUSG00000035513	ENSMUSG00000062345	0.0324324
ENSMUSG00000035513	ENSMUSG00000038517	0.0361494
ENSMUSG00000035513	ENSMUSG00000042596	0.040638
ENSMUSG00000035513	ENSMUSG00000042333	0.0507676
ENSMUSG00000035513	ENSMUSG00000025876	0.0341127
ENSMUSG00000035513	ENSMUSG00000021256	0.0436296
ENSMUSG00000035513	ENSMUSG00000020010	0.0310279
ENSMUSG00000035513	ENSMUSG00000027840	0.0307011
ENSMUSG00000035513	ENSMUSG00000093910	0.0346233
ENSMUSG00000035513	ENSMUSG00000071757	0.036723
ENSMUSG00000028072	ENSMUSG00000059864	0.0538879
ENSMUSG00000028072	ENSMUSG00000074006	0.0423917
ENSMUSG00000028072	ENSMUSG00000045991	0.0323771
ENSMUSG00000028072	ENSMUSG00000000766	0.0398326
ENSMUSG00000028072	ENSMUSG00000027071	0.0307161
ENSMUSG00000028072	ENSMUSG00000028073	0.0402611
ENSMUSG00000028072	ENSMUSG00000048070	0.0367551
ENSMUSG00000028072	ENSMUSG00000048349	0.0810371
ENSMUSG00000028072	ENSMUSG00000024497	0.0703774
ENSMUSG00000028072	ENSMUSG00000002930	0.0340379
ENSMUSG00000028072	ENSMUSG00000079466	0.0783463
ENSMUSG00000028072	ENSMUSG00000023484	0.0348858
ENSMUSG00000028072	ENSMUSG00000041730	0.080231
ENSMUSG00000028072	ENSMUSG00000043017	0.0362789
ENSMUSG00000028072	ENSMUSG00000030549	0.0348286
ENSMUSG00000028072	ENSMUSG00000034533	0.0980163
ENSMUSG00000028072	ENSMUSG00000034115	0.038152
ENSMUSG00000028072	ENSMUSG00000075316	0.0420373
ENSMUSG00000028072	ENSMUSG00000058260	0.0323813
ENSMUSG00000028072	ENSMUSG00000069855	0.0382675
ENSMUSG00000028072	ENSMUSG00000023945	0.0431113
ENSMUSG00000028072	ENSMUSG00000055368	0.0684484
ENSMUSG00000028072	ENSMUSG00000023064	0.0380146
ENSMUSG00000028072	ENSMUSG00000050824	0.0439228
ENSMUSG00000028072	ENSMUSG00000026452	0.0476707
ENSMUSG00000028072	ENSMUSG00000028172	0.0326231
ENSMUSG00000028072	ENSMUSG00000045680	0.0309763
ENSMUSG00000028072	ENSMUSG00000000214	0.0775723
ENSMUSG00000028072	ENSMUSG00000068327	0.0437095
ENSMUSG00000028072	ENSMUSG00000069763	0.0347102
ENSMUSG00000028072	ENSMUSG00000079278	0.0452935
ENSMUSG00000028072	ENSMUSG00000061184	0.0302536
ENSMUSG00000028072	ENSMUSG00000059406	0.0329089
ENSMUSG00000028072	ENSMUSG00000071340	0.104556
ENSMUSG00000028072	ENSMUSG00000036251	0.0409224
ENSMUSG00000028072	ENSMUSG00000005952	0.0568191
ENSMUSG00000028072	ENSMUSG00000045288	0.0302146
ENSMUSG00000028072	ENSMUSG00000009621	0.0302602
ENSMUSG00000028072	ENSMUSG00000037843	0.0327226
ENSMUSG00000028072	ENSMUSG00000042116	0.0337118
ENSMUSG00000028072	ENSMUSG00000033227	0.0412416
ENSMUSG00000028072	ENSMUSG00000042631	0.0451481
ENSMUSG00000055254	ENSMUSG00000037747	0.0363792
ENSMUSG00000055254	ENSMUSG00000024998	0.0415091
ENSMUSG00000055254	ENSMUSG00000044667	0.0352366
ENSMUSG00000055254	ENSMUSG00000068748	0.0368756
ENSMUSG00000055254	ENSMUSG00000026527	0.0342891
ENSMUSG00000055254	ENSMUSG00000021719	0.0528503
ENSMUSG00000055254	ENSMUSG00000032181	0.0410559
ENSMUSG00000055254	ENSMUSG00000002565	0.0301932
ENSMUSG00000055254	ENSMUSG00000041592	0.0327519
ENSMUSG00000055254	ENSMUSG00000052133	0.0377029
ENSMUSG00000055254	ENSMUSG00000028488	0.0395061
ENSMUSG00000055254	ENSMUSG00000023073	0.0305553
ENSMUSG00000055254	ENSMUSG00000005089	0.0321404
ENSMUSG00000055254	ENSMUSG00000005360	0.0385027
ENSMUSG00000055254	ENSMUSG00000022199	0.0334502
ENSMUSG00000055254	ENSMUSG00000029309	0.0748103
ENSMUSG00000055254	ENSMUSG00000035686	0.0307807
ENSMUSG00000055254	ENSMUSG00000070498	0.0442531
ENSMUSG00000055254	ENSMUSG00000021071	0.0479789
ENSMUSG00000055254	ENSMUSG00000030428	0.0460343
ENSMUSG00000055254	ENSMUSG00000024924	0.0312638
ENSMUSG00000055254	ENSMUSG00000031428	0.0384258
ENSMUSG00000059146	ENSMUSG00000062257	0.0626139
ENSMUSG00000059146	ENSMUSG00000074340	0.0372406
ENSMUSG00000059146	ENSMUSG00000053825	0.0437023
ENSMUSG00000059146	ENSMUSG00000022490	0.0318489
ENSMUSG00000059146	ENSMUSG00000024500	0.0321936
ENSMUSG00000059146	ENSMUSG00000041730	0.0328638
ENSMUSG00000059146	ENSMUSG00000029420	0.0371468
ENSMUSG00000059146	ENSMUSG00000023033	0.0329032
ENSMUSG00000059146	ENSMUSG00000060961	0.0418744
ENSMUSG00000059146	ENSMUSG00000069072	0.0306051
ENSMUSG00000059146	ENSMUSG00000036790	0.0336728
ENSMUSG00000059146	ENSMUSG00000017400	0.0342431
ENSMUSG00000059146	ENSMUSG00000042581	0.0315877
ENSMUSG00000059146	ENSMUSG00000015829	0.0328438
ENSMUSG00000059146	ENSMUSG00000031028	0.0402792
ENSMUSG00000059146	ENSMUSG00000031710	0.0617851
ENSMUSG00000019890	ENSMUSG00000069132	0.0349247
ENSMUSG00000019890	ENSMUSG00000070423	0.0359595
ENSMUSG00000019890	ENSMUSG00000062372	0.034957
ENSMUSG00000019890	ENSMUSG00000045573	0.0448676
ENSMUSG00000019890	ENSMUSG00000031212	0.0570887
ENSMUSG00000019890	ENSMUSG00000035383	0.0433264
ENSMUSG00000019890	ENSMUSG00000079654	0.0304774
ENSMUSG00000019890	ENSMUSG00000044921	0.0602983
ENSMUSG00000019890	ENSMUSG00000027876	0.0305986
ENSMUSG00000019890	ENSMUSG00000046215	0.0351146
ENSMUSG00000019890	ENSMUSG00000057378	0.0341092
ENSMUSG00000019890	ENSMUSG00000038580	0.0458252
ENSMUSG00000019890	ENSMUSG00000026582	0.0458909
ENSMUSG00000019890	ENSMUSG00000027790	0.0347779
ENSMUSG00000019890	ENSMUSG00000030500	0.049101
ENSMUSG00000019890	ENSMUSG00000035699	0.0343694
ENSMUSG00000019890	ENSMUSG00000053862	0.0373888
ENSMUSG00000019890	ENSMUSG00000021565	0.039514
ENSMUSG00000019890	ENSMUSG00000042045	0.0367052
ENSMUSG00000019890	ENSMUSG00000050359	0.051895
ENSMUSG00000019890	ENSMUSG00000004366	0.0464709
ENSMUSG00000019890	ENSMUSG00000035431	0.0400978
ENSMUSG00000019890	ENSMUSG00000050824	0.0444961
ENSMUSG00000019890	ENSMUSG00000032502	0.0437792
ENSMUSG00000019890	ENSMUSG00000061762	0.0665485
ENSMUSG00000019890	ENSMUSG00000091002	0.0325208
ENSMUSG00000019890	ENSMUSG00000039179	0.0327914
ENSMUSG00000019890	ENSMUSG00000020839	0.0392964
ENSMUSG00000019890	ENSMUSG00000038760	0.0400303
ENSMUSG00000019890	ENSMUSG00000038676	0.0630788
ENSMUSG00000019890	ENSMUSG00000028963	0.0362986
ENSMUSG00000019890	ENSMUSG00000056423	0.0487201
ENSMUSG00000019890	ENSMUSG00000037428	0.0349721
ENSMUSG00000027568	ENSMUSG00000069132	0.0362277
ENSMUSG00000027568	ENSMUSG00000046719	0.0892057
ENSMUSG00000027568	ENSMUSG00000025905	0.0614993
ENSMUSG00000027568	ENSMUSG00000005917	0.0400732
ENSMUSG00000027568	ENSMUSG00000029503	0.0509413
ENSMUSG00000027568	ENSMUSG00000034209	0.0337661
ENSMUSG00000027568	ENSMUSG00000070509	0.0309912
ENSMUSG00000027568	ENSMUSG00000021219	0.0589226
ENSMUSG00000027568	ENSMUSG00000034009	0.0302618
ENSMUSG00000027568	ENSMUSG00000053368	0.0397057
ENSMUSG00000027568	ENSMUSG00000060735	0.0379617
ENSMUSG00000027568	ENSMUSG00000038331	0.0311909
ENSMUSG00000027568	ENSMUSG00000022372	0.088906
ENSMUSG00000027568	ENSMUSG00000030307	0.0484161
ENSMUSG00000027568	ENSMUSG00000021609	0.147986
ENSMUSG00000027568	ENSMUSG00000075478	0.0477442
ENSMUSG00000027568	ENSMUSG00000034891	0.033527
ENSMUSG00000027568	ENSMUSG00000035431	0.0817972
ENSMUSG00000027568	ENSMUSG00000063260	0.0450071
ENSMUSG00000027568	ENSMUSG00000027849	0.0313967
ENSMUSG00000027568	ENSMUSG00000028172	0.0921915
ENSMUSG00000027568	ENSMUSG00000035033	0.0707919
ENSMUSG00000027568	ENSMUSG00000042596	0.0319027
ENSMUSG00000027568	ENSMUSG00000054409	0.0321281
ENSMUSG00000027568	ENSMUSG00000036913	0.0304658
ENSMUSG00000027568	ENSMUSG00000029868	0.0334346
ENSMUSG00000027568	ENSMUSG00000020905	0.0417932
ENSMUSG00000027568	ENSMUSG00000045648	0.0312978
ENSMUSG00000027568	ENSMUSG00000066721	0.039288
ENSMUSG00000027568	ENSMUSG00000093910	0.0435924
ENSMUSG00000020591	ENSMUSG00000090129	0.0300407
ENSMUSG00000020591	ENSMUSG00000050121	0.032508
ENSMUSG00000020591	ENSMUSG00000041423	0.030432
ENSMUSG00000020591	ENSMUSG00000023913	0.0579362
ENSMUSG00000020591	ENSMUSG00000028517	0.0470336
ENSMUSG00000020591	ENSMUSG00000050423	0.0474687
ENSMUSG00000020591	ENSMUSG00000026701	0.036174
ENSMUSG00000020591	ENSMUSG00000003526	0.0466867
ENSMUSG00000020591	ENSMUSG00000024347	0.0307257
ENSMUSG00000020591	ENSMUSG00000045092	0.0695224
ENSMUSG00000020591	ENSMUSG00000031610	0.0382944
ENSMUSG00000020591	ENSMUSG00000017009	0.0302871
ENSMUSG00000020591	ENSMUSG00000020805	0.0339599
ENSMUSG00000020591	ENSMUSG00000059336	0.0330804
ENSMUSG00000020591	ENSMUSG00000005089	0.0855053
ENSMUSG00000020591	ENSMUSG00000004902	0.0991974
ENSMUSG00000020591	ENSMUSG00000026614	0.0332208
ENSMUSG00000020591	ENSMUSG00000036949	0.146174
ENSMUSG00000020591	ENSMUSG00000060961	0.0579704
ENSMUSG00000020591	ENSMUSG00000030307	0.0989131
ENSMUSG00000020591	ENSMUSG00000030495	0.118619
ENSMUSG00000020591	ENSMUSG00000030235	0.0668789
ENSMUSG00000020591	ENSMUSG00000000567	0.0371274
ENSMUSG00000020591	ENSMUSG00000026226	0.0419608
ENSMUSG00000020591	ENSMUSG00000039037	0.0314764
ENSMUSG00000020591	ENSMUSG00000022658	0.0333309
ENSMUSG00000020591	ENSMUSG00000035686	0.0481433
ENSMUSG00000020591	ENSMUSG00000030317	0.0374151
ENSMUSG00000020591	ENSMUSG00000019437	0.0316746
ENSMUSG00000020591	ENSMUSG00000048022	0.0313602
ENSMUSG00000020591	ENSMUSG00000043496	0.0525541
ENSMUSG00000020591	ENSMUSG00000032942	0.0353526
ENSMUSG00000020032	ENSMUSG00000000489	0.032945
ENSMUSG00000020032	ENSMUSG00000021838	0.043173
ENSMUSG00000020032	ENSMUSG00000038331	0.0453976
ENSMUSG00000020032	ENSMUSG00000034684	0.0321683
ENSMUSG00000020032	ENSMUSG00000016262	0.0312873
ENSMUSG00000020032	ENSMUSG00000053617	0.0324298
ENSMUSG00000020032	ENSMUSG00000036867	0.0337848
ENSMUSG00000020032	ENSMUSG00000076431	0.0408867
ENSMUSG00000020032	ENSMUSG00000040152	0.0439428
ENSMUSG00000020032	ENSMUSG00000091243	0.0503039
ENSMUSG00000020032	ENSMUSG00000063659	0.0305348
ENSMUSG00000020032	ENSMUSG00000060206	0.0321464
ENSMUSG00000009772	ENSMUSG00000021848	0.0630303
ENSMUSG00000009772	ENSMUSG00000032860	0.034678
ENSMUSG00000009772	ENSMUSG00000036834	0.0371617
ENSMUSG00000009772	ENSMUSG00000052688	0.0394601
ENSMUSG00000009772	ENSMUSG00000004952	0.0308982
ENSMUSG00000009772	ENSMUSG00000024518	0.0375759
ENSMUSG00000009772	ENSMUSG00000020037	0.0420519
ENSMUSG00000009772	ENSMUSG00000037411	0.0368099
ENSMUSG00000009772	ENSMUSG00000030468	0.0438886
ENSMUSG00000009772	ENSMUSG00000045179	0.0370856
ENSMUSG00000009772	ENSMUSG00000048562	0.0340689
ENSMUSG00000009772	ENSMUSG00000028417	0.0328803
ENSMUSG00000009772	ENSMUSG00000040152	0.0334485
ENSMUSG00000009772	ENSMUSG00000040350	0.0322775
ENSMUSG00000009772	ENSMUSG00000022997	0.0337929
ENSMUSG00000022503	ENSMUSG00000050908	0.0824102
ENSMUSG00000030824	ENSMUSG00000040462	0.0399544
ENSMUSG00000030824	ENSMUSG00000025130	0.0424323
ENSMUSG00000030824	ENSMUSG00000027248	0.0381109
ENSMUSG00000030824	ENSMUSG00000025823	0.0307135
ENSMUSG00000030824	ENSMUSG00000020571	0.0316902
ENSMUSG00000030824	ENSMUSG00000094724	0.0319592
ENSMUSG00000030824	ENSMUSG00000030062	0.0331719
ENSMUSG00000030824	ENSMUSG00000027642	0.0360891
ENSMUSG00000030824	ENSMUSG00000061306	0.0321188
ENSMUSG00000030824	ENSMUSG00000032116	0.0317819
ENSMUSG00000030824	ENSMUSG00000014867	0.0383691
ENSMUSG00000030824	ENSMUSG00000024308	0.0307201
ENSMUSG00000030659	ENSMUSG00000025130	0.0308006
ENSMUSG00000030659	ENSMUSG00000027248	0.0359171
ENSMUSG00000030659	ENSMUSG00000025823	0.0392186
ENSMUSG00000030659	ENSMUSG00000022844	0.0332797
ENSMUSG00000030659	ENSMUSG00000020571	0.0348768
ENSMUSG00000030659	ENSMUSG00000045573	0.0427222
ENSMUSG00000030659	ENSMUSG00000032026	0.0300818
ENSMUSG00000030659	ENSMUSG00000022769	0.0432417
ENSMUSG00000030659	ENSMUSG00000039234	0.035648
ENSMUSG00000030659	ENSMUSG00000020873	0.0339848
ENSMUSG00000030659	ENSMUSG00000054408	0.032604
ENSMUSG00000030659	ENSMUSG00000032353	0.0434921
ENSMUSG00000026434	ENSMUSG00000020745	0.0341594
ENSMUSG00000026434	ENSMUSG00000025451	0.0327233
ENSMUSG00000026434	ENSMUSG00000028691	0.0310964
ENSMUSG00000026434	ENSMUSG00000028382	0.030104
ENSMUSG00000026434	ENSMUSG00000071072	0.0377167
ENSMUSG00000026434	ENSMUSG00000026238	0.049506
ENSMUSG00000026434	ENSMUSG00000028788	0.0431885
ENSMUSG00000026434	ENSMUSG00000094483	0.0388234
ENSMUSG00000026434	ENSMUSG00000029430	0.0352078
ENSMUSG00000026434	ENSMUSG00000022391	0.0320086
ENSMUSG00000026434	ENSMUSG00000040423	0.0390291
ENSMUSG00000026434	ENSMUSG00000054766	0.0431403
ENSMUSG00000026434	ENSMUSG00000002477	0.030791
ENSMUSG00000026434	ENSMUSG00000022403	0.0310349
ENSMUSG00000026434	ENSMUSG00000017291	0.0392947
ENSMUSG00000026434	ENSMUSG00000019961	0.0319101
ENSMUSG00000026434	ENSMUSG00000020914	0.0317449
ENSMUSG00000028851	ENSMUSG00000006412	0.0343154
ENSMUSG00000028851	ENSMUSG00000011752	0.0316589
ENSMUSG00000028851	ENSMUSG00000004264	0.0329966
ENSMUSG00000028851	ENSMUSG00000017221	0.0359679
ENSMUSG00000028851	ENSMUSG00000005625	0.0301
ENSMUSG00000028851	ENSMUSG00000005732	0.0334637
ENSMUSG00000028851	ENSMUSG00000061032	0.0436243
ENSMUSG00000028851	ENSMUSG00000052833	0.0379631
ENSMUSG00000028851	ENSMUSG00000036371	0.043715
ENSMUSG00000028851	ENSMUSG00000020018	0.03128
ENSMUSG00000028851	ENSMUSG00000028911	0.0325205
ENSMUSG00000028851	ENSMUSG00000039615	0.033437
ENSMUSG00000028851	ENSMUSG00000061613	0.0318479
ENSMUSG00000073293	ENSMUSG00000073295	0.125966
ENSMUSG00000073293	ENSMUSG00000027584	0.0336137
ENSMUSG00000073295	ENSMUSG00000025665	0.0381745
ENSMUSG00000073295	ENSMUSG00000067215	0.0356829
ENSMUSG00000073295	ENSMUSG00000025082	0.0312213
ENSMUSG00000073295	ENSMUSG00000031351	0.0314951
ENSMUSG00000002804	ENSMUSG00000040767	0.0332889
ENSMUSG00000002804	ENSMUSG00000074227	0.0307324
ENSMUSG00000002804	ENSMUSG00000002043	0.0372396
ENSMUSG00000032565	ENSMUSG00000091045	0.0429434
ENSMUSG00000022516	ENSMUSG00000022540	0.0430303
ENSMUSG00000028100	ENSMUSG00000029503	0.0344107
ENSMUSG00000028100	ENSMUSG00000028101	0.0973405
ENSMUSG00000028100	ENSMUSG00000022540	0.0338471
ENSMUSG00000028100	ENSMUSG00000038781	0.0447798
ENSMUSG00000028100	ENSMUSG00000015957	0.0328618
ENSMUSG00000037349	ENSMUSG00000071648	0.0371782
ENSMUSG00000037349	ENSMUSG00000047656	0.0361798
ENSMUSG00000024213	ENSMUSG00000005469	0.0359502
ENSMUSG00000024213	ENSMUSG00000028788	0.0361732
ENSMUSG00000024213	ENSMUSG00000008435	0.0329335
ENSMUSG00000024213	ENSMUSG00000022682	0.0377651
ENSMUSG00000024213	ENSMUSG00000054766	0.0446113
ENSMUSG00000024213	ENSMUSG00000022982	0.0358928
ENSMUSG00000024213	ENSMUSG00000021395	0.0413345
ENSMUSG00000024213	ENSMUSG00000022114	0.0305396
ENSMUSG00000024213	ENSMUSG00000041852	0.0338652
ENSMUSG00000024213	ENSMUSG00000047514	0.039887
ENSMUSG00000024213	ENSMUSG00000038984	0.0332206
ENSMUSG00000024213	ENSMUSG00000042506	0.0554008
ENSMUSG00000024213	ENSMUSG00000051391	0.0305795
ENSMUSG00000020029	ENSMUSG00000050121	0.0344238
ENSMUSG00000020029	ENSMUSG00000028557	0.0345396
ENSMUSG00000020029	ENSMUSG00000062373	0.0381339
ENSMUSG00000025817	ENSMUSG00000029363	0.0368609
ENSMUSG00000025817	ENSMUSG00000004642	0.0367167
ENSMUSG00000025817	ENSMUSG00000049600	0.0303235
ENSMUSG00000031767	ENSMUSG00000020732	0.0343076
ENSMUSG00000031767	ENSMUSG00000046844	0.0519588
ENSMUSG00000029310	ENSMUSG00000029309	0.0335064
ENSMUSG00000026683	ENSMUSG00000027306	0.0740078
ENSMUSG00000026683	ENSMUSG00000072980	0.0337919
ENSMUSG00000026683	ENSMUSG00000035365	0.0328148
ENSMUSG00000026683	ENSMUSG00000022033	0.101232
ENSMUSG00000026683	ENSMUSG00000030867	0.0790757
ENSMUSG00000026683	ENSMUSG00000038943	0.0441574
ENSMUSG00000026683	ENSMUSG00000023015	0.052456
ENSMUSG00000026683	ENSMUSG00000030346	0.042119
ENSMUSG00000026683	ENSMUSG00000030978	0.0358468
ENSMUSG00000026683	ENSMUSG00000020649	0.0371673
ENSMUSG00000026683	ENSMUSG00000022322	0.0819072
ENSMUSG00000026683	ENSMUSG00000036223	0.0612205
ENSMUSG00000026683	ENSMUSG00000021965	0.0441241
ENSMUSG00000026683	ENSMUSG00000002055	0.0516374
ENSMUSG00000026683	ENSMUSG00000074476	0.0552271
ENSMUSG00000026683	ENSMUSG00000005233	0.0889638
ENSMUSG00000026683	ENSMUSG00000028718	0.0305489
ENSMUSG00000026683	ENSMUSG00000037313	0.0498391
ENSMUSG00000026683	ENSMUSG00000025574	0.042835
ENSMUSG00000026683	ENSMUSG00000020914	0.0525019
ENSMUSG00000026683	ENSMUSG00000027469	0.0809111
ENSMUSG00000026683	ENSMUSG00000021569	0.0436137
ENSMUSG00000026683	ENSMUSG00000032783	0.0405212
ENSMUSG00000026683	ENSMUSG00000038379	0.056469
ENSMUSG00000026683	ENSMUSG00000001403	0.0554084
ENSMUSG00000022009	ENSMUSG00000072664	0.0356538
ENSMUSG00000037857	ENSMUSG00000052296	0.0338587
ENSMUSG00000037857	ENSMUSG00000024735	0.0310331
ENSMUSG00000037857	ENSMUSG00000013663	0.0534825
ENSMUSG00000037857	ENSMUSG00000035437	0.0311478
ENSMUSG00000037857	ENSMUSG00000003226	0.0338024
ENSMUSG00000037857	ENSMUSG00000037029	0.0324028
ENSMUSG00000061356	ENSMUSG00000017453	0.0364726
ENSMUSG00000061356	ENSMUSG00000032053	0.0337269
ENSMUSG00000061356	ENSMUSG00000029370	0.0713085
ENSMUSG00000061356	ENSMUSG00000051079	0.147734
ENSMUSG00000061356	ENSMUSG00000095180	0.0311872
ENSMUSG00000061356	ENSMUSG00000043895	0.0651551
ENSMUSG00000061356	ENSMUSG00000022032	0.0432369
ENSMUSG00000061356	ENSMUSG00000057135	0.0860772
ENSMUSG00000061356	ENSMUSG00000034115	0.0317838
ENSMUSG00000061356	ENSMUSG00000102418	0.0356562
ENSMUSG00000061356	ENSMUSG00000034591	0.0402729
ENSMUSG00000061356	ENSMUSG00000053559	0.0317751
ENSMUSG00000061356	ENSMUSG00000040231	0.032168
ENSMUSG00000061356	ENSMUSG00000050122	0.0551172
ENSMUSG00000061356	ENSMUSG00000017195	0.0309474
ENSMUSG00000066306	ENSMUSG00000024393	0.0306692
ENSMUSG00000066306	ENSMUSG00000039218	0.0305646
ENSMUSG00000066306	ENSMUSG00000066036	0.0338137
ENSMUSG00000021224	ENSMUSG00000021223	0.0306836
ENSMUSG00000021224	ENSMUSG00000017707	0.0305762
ENSMUSG00000063160	ENSMUSG00000045114	0.0334703
ENSMUSG00000063160	ENSMUSG00000024968	0.0362283
ENSMUSG00000063160	ENSMUSG00000043811	0.0367188
ENSMUSG00000063160	ENSMUSG00000050896	0.0303477
ENSMUSG00000063160	ENSMUSG00000019194	0.0376537
ENSMUSG00000063160	ENSMUSG00000043079	0.0302018
ENSMUSG00000063160	ENSMUSG00000051703	0.0349817
ENSMUSG00000063160	ENSMUSG00000042845	0.099604
ENSMUSG00000052798	ENSMUSG00000051329	0.0310809
ENSMUSG00000021374	ENSMUSG00000017548	0.0341605
ENSMUSG00000022142	ENSMUSG00000007080	0.0353274
ENSMUSG00000030091	ENSMUSG00000036834	0.0388522
ENSMUSG00000030091	ENSMUSG00000045826	0.0330344
ENSMUSG00000030091	ENSMUSG00000033220	0.0306175
ENSMUSG00000030091	ENSMUSG00000027510	0.0366682
ENSMUSG00000030091	ENSMUSG00000026581	0.0363834
ENSMUSG00000030091	ENSMUSG00000031170	0.0312405
ENSMUSG00000030091	ENSMUSG00000051457	0.0359309
ENSMUSG00000030091	ENSMUSG00000051506	0.0327092
ENSMUSG00000027939	ENSMUSG00000074340	0.0323384
ENSMUSG00000027939	ENSMUSG00000033967	0.0320085
ENSMUSG00000027939	ENSMUSG00000021135	0.0398246
ENSMUSG00000027939	ENSMUSG00000031397	0.0316702
ENSMUSG00000027939	ENSMUSG00000033368	0.0520244
ENSMUSG00000027939	ENSMUSG00000070425	0.0329788
ENSMUSG00000035351	ENSMUSG00000022033	0.0315329
ENSMUSG00000035351	ENSMUSG00000030867	0.0307831
ENSMUSG00000035351	ENSMUSG00000060288	0.0337676
ENSMUSG00000035351	ENSMUSG00000032892	0.0301652
ENSMUSG00000035351	ENSMUSG00000032044	0.032744
ENSMUSG00000040034	ENSMUSG00000033970	0.0307378
ENSMUSG00000040034	ENSMUSG00000022881	0.0391806
ENSMUSG00000072944	ENSMUSG00000031410	0.0364392
ENSMUSG00000072944	ENSMUSG00000035873	0.0336241
ENSMUSG00000072944	ENSMUSG00000092035	0.0549407
ENSMUSG00000072944	ENSMUSG00000010760	0.0437987
ENSMUSG00000072944	ENSMUSG00000021506	0.0317222
ENSMUSG00000072944	ENSMUSG00000031387	0.0309851
ENSMUSG00000072944	ENSMUSG00000079628	0.0328254
ENSMUSG00000072944	ENSMUSG00000095180	0.0547474
ENSMUSG00000072944	ENSMUSG00000006200	0.0733998
ENSMUSG00000072944	ENSMUSG00000031438	0.0318809
ENSMUSG00000072944	ENSMUSG00000025665	0.0462921
ENSMUSG00000072944	ENSMUSG00000040808	0.0426985
ENSMUSG00000072944	ENSMUSG00000027547	0.0460002
ENSMUSG00000072944	ENSMUSG00000061186	0.0602829
ENSMUSG00000072944	ENSMUSG00000022464	0.0348817
ENSMUSG00000072944	ENSMUSG00000042821	0.0306544
ENSMUSG00000072944	ENSMUSG00000058643	0.0439912
ENSMUSG00000072944	ENSMUSG00000031216	0.0478861
ENSMUSG00000072944	ENSMUSG00000025480	0.0341162
ENSMUSG00000072944	ENSMUSG00000009596	0.0324972
ENSMUSG00000072944	ENSMUSG00000009628	0.0474291
ENSMUSG00000072944	ENSMUSG00000039329	0.057146
ENSMUSG00000072944	ENSMUSG00000028776	0.05295
ENSMUSG00000072944	ENSMUSG00000050777	0.0353169
ENSMUSG00000072944	ENSMUSG00000040616	0.0300617
ENSMUSG00000072944	ENSMUSG00000061723	0.0322342
ENSMUSG00000072944	ENSMUSG00000051257	0.100799
ENSMUSG00000072944	ENSMUSG00000079259	0.0332206
ENSMUSG00000072944	ENSMUSG00000091490	0.0368739
ENSMUSG00000072944	ENSMUSG00000037440	0.0367059
ENSMUSG00000072944	ENSMUSG00000033227	0.0404679
ENSMUSG00000072944	ENSMUSG00000064194	0.0310119
ENSMUSG00000020739	ENSMUSG00000038644	0.037337
ENSMUSG00000020739	ENSMUSG00000020471	0.0309694
ENSMUSG00000020739	ENSMUSG00000022881	0.030304
ENSMUSG00000020739	ENSMUSG00000029363	0.0336167
ENSMUSG00000020739	ENSMUSG00000000751	0.0345217
ENSMUSG00000020739	ENSMUSG00000028884	0.0345094
ENSMUSG00000020739	ENSMUSG00000020649	0.0300648
ENSMUSG00000063550	ENSMUSG00000038803	0.0312007
ENSMUSG00000063550	ENSMUSG00000024767	0.0370896
ENSMUSG00000063550	ENSMUSG00000029647	0.0486789
ENSMUSG00000063550	ENSMUSG00000071533	0.0307634
ENSMUSG00000063550	ENSMUSG00000020899	0.0309228
ENSMUSG00000063550	ENSMUSG00000024014	0.0503218
ENSMUSG00000063550	ENSMUSG00000041815	0.0358461
ENSMUSG00000063550	ENSMUSG00000040225	0.0354312
ENSMUSG00000063550	ENSMUSG00000071072	0.0527585
ENSMUSG00000063550	ENSMUSG00000048109	0.0453952
ENSMUSG00000063550	ENSMUSG00000022682	0.0329874
ENSMUSG00000063550	ENSMUSG00000017009	0.0325352
ENSMUSG00000063550	ENSMUSG00000055319	0.0441546
ENSMUSG00000063550	ENSMUSG00000027660	0.0355301
ENSMUSG00000063550	ENSMUSG00000035183	0.0327736
ENSMUSG00000063550	ENSMUSG00000052310	0.036279
ENSMUSG00000063550	ENSMUSG00000042772	0.058254
ENSMUSG00000063550	ENSMUSG00000021427	0.0309342
ENSMUSG00000063550	ENSMUSG00000001521	0.0305943
ENSMUSG00000063550	ENSMUSG00000058301	0.0388754
ENSMUSG00000063550	ENSMUSG00000041408	0.0394228
ENSMUSG00000063550	ENSMUSG00000026775	0.0309368
ENSMUSG00000063550	ENSMUSG00000046404	0.0301849
ENSMUSG00000063550	ENSMUSG00000046962	0.0331896
ENSMUSG00000063550	ENSMUSG00000029826	0.0483996
ENSMUSG00000063550	ENSMUSG00000060510	0.0304898
ENSMUSG00000063550	ENSMUSG00000022228	0.0345633
ENSMUSG00000030717	ENSMUSG00000020787	0.043814
ENSMUSG00000030717	ENSMUSG00000040618	0.0384046
ENSMUSG00000030717	ENSMUSG00000029718	0.0443664
ENSMUSG00000030717	ENSMUSG00000053398	0.0350327
ENSMUSG00000030717	ENSMUSG00000095304	0.0345153
ENSMUSG00000030717	ENSMUSG00000024640	0.0453194
ENSMUSG00000030717	ENSMUSG00000026735	0.0412153
ENSMUSG00000030717	ENSMUSG00000025140	0.0464969
ENSMUSG00000030717	ENSMUSG00000024511	0.0389381
ENSMUSG00000030717	ENSMUSG00000021876	0.0331944
ENSMUSG00000030717	ENSMUSG00000044080	0.032472
ENSMUSG00000030717	ENSMUSG00000001025	0.0356163
ENSMUSG00000030717	ENSMUSG00000068739	0.0377697
ENSMUSG00000030717	ENSMUSG00000037071	0.0367898
ENSMUSG00000030717	ENSMUSG00000017009	0.0349655
ENSMUSG00000030717	ENSMUSG00000025403	0.0301437
ENSMUSG00000030717	ENSMUSG00000020142	0.0450418
ENSMUSG00000030717	ENSMUSG00000001918	0.0348136
ENSMUSG00000030717	ENSMUSG00000031297	0.0304834
ENSMUSG00000030717	ENSMUSG00000020303	0.0442332
ENSMUSG00000030717	ENSMUSG00000030711	0.0444577
ENSMUSG00000030717	ENSMUSG00000027800	0.0426443
ENSMUSG00000030717	ENSMUSG00000035678	0.031299
ENSMUSG00000030717	ENSMUSG00000032715	0.100572
ENSMUSG00000030717	ENSMUSG00000086228	0.0395932
ENSMUSG00000030717	ENSMUSG00000028811	0.0354967
ENSMUSG00000027306	ENSMUSG00000072980	0.0676487
ENSMUSG00000027306	ENSMUSG00000035365	0.0582386
ENSMUSG00000027306	ENSMUSG00000022033	0.103012
ENSMUSG00000027306	ENSMUSG00000050860	0.0302816
ENSMUSG00000027306	ENSMUSG00000041064	0.0509998
ENSMUSG00000027306	ENSMUSG00000030867	0.103054
ENSMUSG00000027306	ENSMUSG00000038943	0.118625
ENSMUSG00000027306	ENSMUSG00000020493	0.0578369
ENSMUSG00000027306	ENSMUSG00000068744	0.0328662
ENSMUSG00000027306	ENSMUSG00000023015	0.0512606
ENSMUSG00000027306	ENSMUSG00000033589	0.040159
ENSMUSG00000027306	ENSMUSG00000026955	0.0475476
ENSMUSG00000027306	ENSMUSG00000022322	0.0506699
ENSMUSG00000027306	ENSMUSG00000036223	0.0901058
ENSMUSG00000027306	ENSMUSG00000020492	0.0301098
ENSMUSG00000027306	ENSMUSG00000021965	0.0357049
ENSMUSG00000027306	ENSMUSG00000028312	0.0448942
ENSMUSG00000027306	ENSMUSG00000034349	0.0357174
ENSMUSG00000027306	ENSMUSG00000002055	0.0525237
ENSMUSG00000027306	ENSMUSG00000074476	0.0364129
ENSMUSG00000027306	ENSMUSG00000005233	0.134034
ENSMUSG00000027306	ENSMUSG00000069910	0.0377831
ENSMUSG00000027306	ENSMUSG00000037313	0.0639845
ENSMUSG00000027306	ENSMUSG00000020914	0.110666
ENSMUSG00000027306	ENSMUSG00000027469	0.128068
ENSMUSG00000027306	ENSMUSG00000034317	0.0602648
ENSMUSG00000027306	ENSMUSG00000032783	0.0461529
ENSMUSG00000027306	ENSMUSG00000038379	0.0693378
ENSMUSG00000027306	ENSMUSG00000043091	0.0453266
ENSMUSG00000027306	ENSMUSG00000036752	0.0345644
ENSMUSG00000027306	ENSMUSG00000001403	0.175081
ENSMUSG00000008450	ENSMUSG00000071497	0.130695
ENSMUSG00000008450	ENSMUSG00000044957	0.031564
ENSMUSG00000008450	ENSMUSG00000024824	0.0333852
ENSMUSG00000008450	ENSMUSG00000049517	0.0344632
ENSMUSG00000008450	ENSMUSG00000021963	0.036132
ENSMUSG00000008450	ENSMUSG00000039452	0.0342021
ENSMUSG00000008450	ENSMUSG00000040936	0.0374208
ENSMUSG00000071497	ENSMUSG00000094111	0.0720799
ENSMUSG00000071497	ENSMUSG00000018293	0.03333
ENSMUSG00000071497	ENSMUSG00000024258	0.0325565
ENSMUSG00000071497	ENSMUSG00000028837	0.0318871
ENSMUSG00000071497	ENSMUSG00000005732	0.0375492
ENSMUSG00000071497	ENSMUSG00000058443	0.0438683
ENSMUSG00000071497	ENSMUSG00000058603	0.047276
ENSMUSG00000071497	ENSMUSG00000100755	0.0650181
ENSMUSG00000071497	ENSMUSG00000030298	0.0330666
ENSMUSG00000071497	ENSMUSG00000054766	0.0360156
ENSMUSG00000071497	ENSMUSG00000020738	0.044283
ENSMUSG00000071497	ENSMUSG00000027364	0.0315348
ENSMUSG00000094111	ENSMUSG00000083411	0.0317235
ENSMUSG00000041358	ENSMUSG00000101387	0.0332225
ENSMUSG00000041358	ENSMUSG00000041805	0.0363186
ENSMUSG00000041358	ENSMUSG00000074704	0.0307884
ENSMUSG00000041358	ENSMUSG00000029682	0.0315829
ENSMUSG00000041358	ENSMUSG00000046637	0.0323958
ENSMUSG00000041358	ENSMUSG00000067338	0.0446689
ENSMUSG00000041358	ENSMUSG00000069044	0.0399163
ENSMUSG00000041358	ENSMUSG00000031430	0.0335819
ENSMUSG00000071909	ENSMUSG00000075144	0.0302992
ENSMUSG00000071909	ENSMUSG00000075107	0.0516303
ENSMUSG00000071909	ENSMUSG00000096705	0.0363267
ENSMUSG00000071909	ENSMUSG00000108534	0.0425781
ENSMUSG00000071909	ENSMUSG00000095187	0.0413912
ENSMUSG00000071909	ENSMUSG00000048378	0.0361166
ENSMUSG00000071909	ENSMUSG00000042849	0.0322382
ENSMUSG00000071909	ENSMUSG00000096708	0.037514
ENSMUSG00000071909	ENSMUSG00000108336	0.0354888
ENSMUSG00000071909	ENSMUSG00000059610	0.0326909
ENSMUSG00000071909	ENSMUSG00000056959	0.0413756
ENSMUSG00000071909	ENSMUSG00000060765	0.036426
ENSMUSG00000071909	ENSMUSG00000080781	0.0346214
ENSMUSG00000071909	ENSMUSG00000070375	0.0362623
ENSMUSG00000071909	ENSMUSG00000082378	0.0564778
ENSMUSG00000071909	ENSMUSG00000066122	0.0311398
ENSMUSG00000071909	ENSMUSG00000060105	0.0368158
ENSMUSG00000071909	ENSMUSG00000073963	0.0385664
ENSMUSG00000071909	ENSMUSG00000073959	0.0373186
ENSMUSG00000071909	ENSMUSG00000024116	0.0431108
ENSMUSG00000071909	ENSMUSG00000101658	0.0352689
ENSMUSG00000071909	ENSMUSG00000101270	0.0356059
ENSMUSG00000071909	ENSMUSG00000074812	0.0325474
ENSMUSG00000071909	ENSMUSG00000080300	0.0564879
ENSMUSG00000071909	ENSMUSG00000079566	0.0339353
ENSMUSG00000071909	ENSMUSG00000049506	0.0810958
ENSMUSG00000071909	ENSMUSG00000096819	0.0404362
ENSMUSG00000071909	ENSMUSG00000027480	0.0512077
ENSMUSG00000071909	ENSMUSG00000084182	0.0472237
ENSMUSG00000071909	ENSMUSG00000070330	0.0398644
ENSMUSG00000071909	ENSMUSG00000093986	0.0311626
ENSMUSG00000071909	ENSMUSG00000099917	0.032181
ENSMUSG00000071909	ENSMUSG00000116837	0.0321496
ENSMUSG00000071909	ENSMUSG00000093531	0.0330829
ENSMUSG00000071909	ENSMUSG00000096429	0.0421907
ENSMUSG00000071909	ENSMUSG00000092049	0.030651
ENSMUSG00000071909	ENSMUSG00000096002	0.0373349
ENSMUSG00000071909	ENSMUSG00000091239	0.0305994
ENSMUSG00000026516	ENSMUSG00000056536	0.0323575
ENSMUSG00000026516	ENSMUSG00000056211	0.0383195
ENSMUSG00000026516	ENSMUSG00000030978	0.0364743
ENSMUSG00000026516	ENSMUSG00000022961	0.0303577
ENSMUSG00000026516	ENSMUSG00000022228	0.0306358
ENSMUSG00000048148	ENSMUSG00000044265	0.0468539
ENSMUSG00000048148	ENSMUSG00000090129	0.0311111
ENSMUSG00000048148	ENSMUSG00000066672	0.031523
ENSMUSG00000048148	ENSMUSG00000026173	0.0395629
ENSMUSG00000048148	ENSMUSG00000020323	0.0316271
ENSMUSG00000048148	ENSMUSG00000061311	0.0619689
ENSMUSG00000048148	ENSMUSG00000022469	0.0497746
ENSMUSG00000048148	ENSMUSG00000091712	0.0351298
ENSMUSG00000048148	ENSMUSG00000021448	0.0687269
ENSMUSG00000048148	ENSMUSG00000059336	0.0387131
ENSMUSG00000048148	ENSMUSG00000023828	0.0365842
ENSMUSG00000048148	ENSMUSG00000004902	0.0458386
ENSMUSG00000048148	ENSMUSG00000036949	0.0510626
ENSMUSG00000048148	ENSMUSG00000030310	0.0425309
ENSMUSG00000048148	ENSMUSG00000030307	0.0713035
ENSMUSG00000048148	ENSMUSG00000029155	0.0319199
ENSMUSG00000048148	ENSMUSG00000005883	0.0452919
ENSMUSG00000048148	ENSMUSG00000028950	0.0408122
ENSMUSG00000048148	ENSMUSG00000026572	0.0343306
ENSMUSG00000048148	ENSMUSG00000076754	0.0372312
ENSMUSG00000048148	ENSMUSG00000022388	0.0341438
ENSMUSG00000048148	ENSMUSG00000021256	0.0315561
ENSMUSG00000090061	ENSMUSG00000054976	0.0406544
ENSMUSG00000090061	ENSMUSG00000062257	0.0413476
ENSMUSG00000090061	ENSMUSG00000044252	0.0328263
ENSMUSG00000090061	ENSMUSG00000052613	0.0456486
ENSMUSG00000090061	ENSMUSG00000059173	0.031882
ENSMUSG00000090061	ENSMUSG00000036218	0.0403109
ENSMUSG00000090061	ENSMUSG00000087141	0.0461451
ENSMUSG00000090061	ENSMUSG00000030123	0.0349062
ENSMUSG00000090061	ENSMUSG00000095139	0.0340135
ENSMUSG00000090061	ENSMUSG00000035456	0.042596
ENSMUSG00000090061	ENSMUSG00000019889	0.0331155
ENSMUSG00000090061	ENSMUSG00000086022	0.0510661
ENSMUSG00000090061	ENSMUSG00000020374	0.0471904
ENSMUSG00000090061	ENSMUSG00000021708	0.0374803
ENSMUSG00000090061	ENSMUSG00000041670	0.0311882
ENSMUSG00000090061	ENSMUSG00000038331	0.0339665
ENSMUSG00000090061	ENSMUSG00000016763	0.0552311
ENSMUSG00000090061	ENSMUSG00000056306	0.0365701
ENSMUSG00000090061	ENSMUSG00000039539	0.0335763
ENSMUSG00000090061	ENSMUSG00000022696	0.0350588
ENSMUSG00000090061	ENSMUSG00000070570	0.0699473
ENSMUSG00000090061	ENSMUSG00000029151	0.0515254
ENSMUSG00000090061	ENSMUSG00000021609	0.0404578
ENSMUSG00000090061	ENSMUSG00000030376	0.0322983
ENSMUSG00000090061	ENSMUSG00000046699	0.0383383
ENSMUSG00000090061	ENSMUSG00000033214	0.037216
ENSMUSG00000090061	ENSMUSG00000023064	0.0358161
ENSMUSG00000090061	ENSMUSG00000026163	0.0834001
ENSMUSG00000090061	ENSMUSG00000053025	0.0552245
ENSMUSG00000090061	ENSMUSG00000057716	0.0333499
ENSMUSG00000090061	ENSMUSG00000049420	0.0323182
ENSMUSG00000090061	ENSMUSG00000006764	0.0450598
ENSMUSG00000090061	ENSMUSG00000071340	0.040882
ENSMUSG00000090061	ENSMUSG00000032769	0.0305835
ENSMUSG00000090061	ENSMUSG00000063626	0.0369426
ENSMUSG00000090061	ENSMUSG00000045648	0.0391469
ENSMUSG00000010097	ENSMUSG00000022961	0.0408944
ENSMUSG00000009941	ENSMUSG00000094885	0.069764
ENSMUSG00000009941	ENSMUSG00000073460	0.0347558
ENSMUSG00000009941	ENSMUSG00000067360	0.0607335
ENSMUSG00000009941	ENSMUSG00000036743	0.0422632
ENSMUSG00000009941	ENSMUSG00000070732	0.0370737
ENSMUSG00000009941	ENSMUSG00000033882	0.0387136
ENSMUSG00000009941	ENSMUSG00000094658	0.0703492
ENSMUSG00000009941	ENSMUSG00000053909	0.0612809
ENSMUSG00000009941	ENSMUSG00000071767	0.0317773
ENSMUSG00000009941	ENSMUSG00000000365	0.0438926
ENSMUSG00000009941	ENSMUSG00000000037	0.0570187
ENSMUSG00000009941	ENSMUSG00000069041	0.0888703
ENSMUSG00000009941	ENSMUSG00000022432	0.0463632
ENSMUSG00000009941	ENSMUSG00000059625	0.11522
ENSMUSG00000009941	ENSMUSG00000025480	0.0342007
ENSMUSG00000009941	ENSMUSG00000078938	0.0387181
ENSMUSG00000009941	ENSMUSG00000020059	0.0354655
ENSMUSG00000009941	ENSMUSG00000009596	0.0850241
ENSMUSG00000009941	ENSMUSG00000047242	0.0313694
ENSMUSG00000009941	ENSMUSG00000025081	0.0543507
ENSMUSG00000009941	ENSMUSG00000062773	0.113754
ENSMUSG00000009941	ENSMUSG00000009670	0.0832057
ENSMUSG00000009941	ENSMUSG00000032065	0.043553
ENSMUSG00000009941	ENSMUSG00000009628	0.0583812
ENSMUSG00000009941	ENSMUSG00000031397	0.0531733
ENSMUSG00000009941	ENSMUSG00000094985	0.0455377
ENSMUSG00000009941	ENSMUSG00000067338	0.0641252
ENSMUSG00000009941	ENSMUSG00000055780	0.0364041
ENSMUSG00000009941	ENSMUSG00000069044	0.0604604
ENSMUSG00000009941	ENSMUSG00000067764	0.0670472
ENSMUSG00000057000	ENSMUSG00000111567	0.0335464
ENSMUSG00000057000	ENSMUSG00000094885	0.0414699
ENSMUSG00000057000	ENSMUSG00000051582	0.0410868
ENSMUSG00000057000	ENSMUSG00000092035	0.0304079
ENSMUSG00000057000	ENSMUSG00000050424	0.113877
ENSMUSG00000057000	ENSMUSG00000023484	0.0401271
ENSMUSG00000057000	ENSMUSG00000039198	0.0373186
ENSMUSG00000057000	ENSMUSG00000002324	0.0323812
ENSMUSG00000057000	ENSMUSG00000071773	0.0693962
ENSMUSG00000057000	ENSMUSG00000050197	0.0532252
ENSMUSG00000057000	ENSMUSG00000081195	0.0465224
ENSMUSG00000057000	ENSMUSG00000095698	0.0792573
ENSMUSG00000057000	ENSMUSG00000096788	0.033192
ENSMUSG00000057000	ENSMUSG00000079629	0.0519362
ENSMUSG00000057000	ENSMUSG00000079627	0.125453
ENSMUSG00000057000	ENSMUSG00000095180	0.0674815
ENSMUSG00000057000	ENSMUSG00000041550	0.0443697
ENSMUSG00000057000	ENSMUSG00000005202	0.0533854
ENSMUSG00000057000	ENSMUSG00000069855	0.053911
ENSMUSG00000057000	ENSMUSG00000027794	0.0579729
ENSMUSG00000057000	ENSMUSG00000058252	0.0610933
ENSMUSG00000057000	ENSMUSG00000103807	0.0386583
ENSMUSG00000057000	ENSMUSG00000072934	0.0494884
ENSMUSG00000057000	ENSMUSG00000031329	0.0439098
ENSMUSG00000057000	ENSMUSG00000045288	0.0513748
ENSMUSG00000057000	ENSMUSG00000055780	0.0512579
ENSMUSG00000057000	ENSMUSG00000074311	0.0330332
ENSMUSG00000057000	ENSMUSG00000091635	0.034151
ENSMUSG00000057000	ENSMUSG00000057836	0.0455504
ENSMUSG00000057000	ENSMUSG00000058147	0.0881991
ENSMUSG00000057000	ENSMUSG00000109176	0.0669214
ENSMUSG00000057000	ENSMUSG00000092312	0.038738
ENSMUSG00000057000	ENSMUSG00000053211	0.0396751
ENSMUSG00000031410	ENSMUSG00000000003	0.0500067
ENSMUSG00000031410	ENSMUSG00000029231	0.0434177
ENSMUSG00000031410	ENSMUSG00000032105	0.0427145
ENSMUSG00000031410	ENSMUSG00000038298	0.0338943
ENSMUSG00000031410	ENSMUSG00000024738	0.117954
ENSMUSG00000031410	ENSMUSG00000009646	0.0866971
ENSMUSG00000031410	ENSMUSG00000061082	0.0614163
ENSMUSG00000031410	ENSMUSG00000060716	0.0313163
ENSMUSG00000031410	ENSMUSG00000025608	0.0420778
ENSMUSG00000031410	ENSMUSG00000030800	0.0375394
ENSMUSG00000031410	ENSMUSG00000032492	0.0471647
ENSMUSG00000031410	ENSMUSG00000038751	0.0359083
ENSMUSG00000031410	ENSMUSG00000020674	0.0315929
ENSMUSG00000031410	ENSMUSG00000024663	0.0309624
ENSMUSG00000031410	ENSMUSG00000043639	0.0303367
ENSMUSG00000031410	ENSMUSG00000095180	0.0949696
ENSMUSG00000031410	ENSMUSG00000006200	0.133392
ENSMUSG00000031410	ENSMUSG00000089953	0.0300766
ENSMUSG00000031410	ENSMUSG00000007279	0.0356684
ENSMUSG00000031410	ENSMUSG00000003585	0.0382404
ENSMUSG00000031410	ENSMUSG00000052180	0.0437456
ENSMUSG00000031410	ENSMUSG00000062342	0.0547198
ENSMUSG00000031410	ENSMUSG00000061186	0.0357862
ENSMUSG00000031410	ENSMUSG00000029188	0.0449895
ENSMUSG00000031410	ENSMUSG00000007034	0.0377803
ENSMUSG00000031410	ENSMUSG00000045314	0.0349189
ENSMUSG00000031410	ENSMUSG00000025902	0.08335
ENSMUSG00000031410	ENSMUSG00000063060	0.0331107
ENSMUSG00000031410	ENSMUSG00000020077	0.0704283
ENSMUSG00000031410	ENSMUSG00000031216	0.0338715
ENSMUSG00000031410	ENSMUSG00000040413	0.035269
ENSMUSG00000031410	ENSMUSG00000028776	0.0335424
ENSMUSG00000031410	ENSMUSG00000027956	0.0463954
ENSMUSG00000031410	ENSMUSG00000000385	0.0518217
ENSMUSG00000031410	ENSMUSG00000001583	0.035623
ENSMUSG00000031410	ENSMUSG00000051257	0.0624027
ENSMUSG00000031410	ENSMUSG00000039079	0.0367302
ENSMUSG00000031410	ENSMUSG00000091490	0.0320339
ENSMUSG00000031410	ENSMUSG00000024727	0.0616053
ENSMUSG00000031410	ENSMUSG00000031131	0.056322
ENSMUSG00000031410	ENSMUSG00000051076	0.0357304
ENSMUSG00000031410	ENSMUSG00000037989	0.0394846
ENSMUSG00000031410	ENSMUSG00000059334	0.0490781
ENSMUSG00000020844	ENSMUSG00000035863	0.0331756
ENSMUSG00000020844	ENSMUSG00000056214	0.0413833
ENSMUSG00000020844	ENSMUSG00000041731	0.0303646
ENSMUSG00000020844	ENSMUSG00000026604	0.0358944
ENSMUSG00000020844	ENSMUSG00000092572	0.030713
ENSMUSG00000020844	ENSMUSG00000001761	0.0305949
ENSMUSG00000020844	ENSMUSG00000068327	0.0346914
ENSMUSG00000020844	ENSMUSG00000026728	0.0355335
ENSMUSG00000020844	ENSMUSG00000020101	0.0325779
ENSMUSG00000034829	ENSMUSG00000031394	0.0301024
ENSMUSG00000034829	ENSMUSG00000006007	0.0821223
ENSMUSG00000034829	ENSMUSG00000029491	0.0491074
ENSMUSG00000034829	ENSMUSG00000025386	0.0313098
ENSMUSG00000034829	ENSMUSG00000030402	0.0322051
ENSMUSG00000034829	ENSMUSG00000023978	0.0730783
ENSMUSG00000034829	ENSMUSG00000041534	0.0378456
ENSMUSG00000034829	ENSMUSG00000020907	0.0669952
ENSMUSG00000034829	ENSMUSG00000053773	0.0599709
ENSMUSG00000034829	ENSMUSG00000030324	0.0659589
ENSMUSG00000034829	ENSMUSG00000046049	0.0569541
ENSMUSG00000034829	ENSMUSG00000034452	0.0602019
ENSMUSG00000034829	ENSMUSG00000043664	0.0734402
ENSMUSG00000021396	ENSMUSG00000006007	0.0764677
ENSMUSG00000021396	ENSMUSG00000023978	0.0609612
ENSMUSG00000021396	ENSMUSG00000038300	0.0317654
ENSMUSG00000021396	ENSMUSG00000020907	0.0719095
ENSMUSG00000021396	ENSMUSG00000049353	0.0350677
ENSMUSG00000021396	ENSMUSG00000030324	0.0375447
ENSMUSG00000021396	ENSMUSG00000046049	0.0554187
ENSMUSG00000021396	ENSMUSG00000047531	0.0311591
ENSMUSG00000021396	ENSMUSG00000054003	0.0345305
ENSMUSG00000021396	ENSMUSG00000022715	0.0315426
ENSMUSG00000021396	ENSMUSG00000054134	0.0318351
ENSMUSG00000109675	ENSMUSG00000032028	0.0322041
ENSMUSG00000109675	ENSMUSG00000044229	0.128503
ENSMUSG00000109675	ENSMUSG00000050742	0.0740178
ENSMUSG00000109675	ENSMUSG00000063660	0.0369062
ENSMUSG00000109675	ENSMUSG00000091455	0.0453031
ENSMUSG00000109675	ENSMUSG00000028927	0.0350862
ENSMUSG00000109675	ENSMUSG00000054065	0.0311225
ENSMUSG00000109675	ENSMUSG00000052160	0.0370459
ENSMUSG00000109675	ENSMUSG00000021880	0.0490966
ENSMUSG00000109675	ENSMUSG00000038068	0.0326438
ENSMUSG00000109675	ENSMUSG00000026582	0.0302341
ENSMUSG00000109675	ENSMUSG00000070868	0.0305397
ENSMUSG00000109675	ENSMUSG00000037341	0.033651
ENSMUSG00000109675	ENSMUSG00000049313	0.0338359
ENSMUSG00000109675	ENSMUSG00000044583	0.0447532
ENSMUSG00000109675	ENSMUSG00000040522	0.052499
ENSMUSG00000109675	ENSMUSG00000045322	0.124069
ENSMUSG00000109675	ENSMUSG00000046456	0.0735371
ENSMUSG00000109675	ENSMUSG00000043664	0.0376331
ENSMUSG00000109675	ENSMUSG00000046157	0.0364184
ENSMUSG00000109675	ENSMUSG00000094562	0.0627171
ENSMUSG00000109675	ENSMUSG00000038775	0.0311556
ENSMUSG00000032028	ENSMUSG00000044229	0.151139
ENSMUSG00000032028	ENSMUSG00000021749	0.0469484
ENSMUSG00000032028	ENSMUSG00000024184	0.039604
ENSMUSG00000032028	ENSMUSG00000038725	0.0300212
ENSMUSG00000032028	ENSMUSG00000041237	0.0573794
ENSMUSG00000032028	ENSMUSG00000048752	0.0359223
ENSMUSG00000032028	ENSMUSG00000051079	0.0446079
ENSMUSG00000032028	ENSMUSG00000023926	0.0521729
ENSMUSG00000032028	ENSMUSG00000028825	0.0450005
ENSMUSG00000032028	ENSMUSG00000037936	0.0305787
ENSMUSG00000032028	ENSMUSG00000035472	0.0535803
ENSMUSG00000032028	ENSMUSG00000031170	0.0387893
ENSMUSG00000032028	ENSMUSG00000026532	0.0545309
ENSMUSG00000032028	ENSMUSG00000029865	0.0419273
ENSMUSG00000032028	ENSMUSG00000073400	0.0453674
ENSMUSG00000032028	ENSMUSG00000023995	0.0649617
ENSMUSG00000075033	ENSMUSG00000005716	0.0313263
ENSMUSG00000075033	ENSMUSG00000028836	0.0312735
ENSMUSG00000075033	ENSMUSG00000027796	0.0302462
ENSMUSG00000075033	ENSMUSG00000056665	0.04835
ENSMUSG00000075033	ENSMUSG00000050600	0.0364864
ENSMUSG00000044229	ENSMUSG00000070868	0.0538393
ENSMUSG00000044229	ENSMUSG00000034387	0.0336198
ENSMUSG00000044229	ENSMUSG00000029865	0.0498336
ENSMUSG00000044229	ENSMUSG00000051682	0.0489175
ENSMUSG00000047592	ENSMUSG00000025330	0.0380253
ENSMUSG00000047592	ENSMUSG00000030589	0.0303156
ENSMUSG00000047592	ENSMUSG00000026357	0.0392462
ENSMUSG00000047592	ENSMUSG00000026580	0.0358075
ENSMUSG00000047592	ENSMUSG00000046345	0.0378505
ENSMUSG00000047592	ENSMUSG00000029925	0.0350743
ENSMUSG00000047592	ENSMUSG00000005824	0.036969
ENSMUSG00000047592	ENSMUSG00000044162	0.0345586
ENSMUSG00000047592	ENSMUSG00000069792	0.0548048
ENSMUSG00000046178	ENSMUSG00000069132	0.0992339
ENSMUSG00000046178	ENSMUSG00000046160	0.0467092
ENSMUSG00000046178	ENSMUSG00000039830	0.0406527
ENSMUSG00000046178	ENSMUSG00000062257	0.0503002
ENSMUSG00000046178	ENSMUSG00000049112	0.0324656
ENSMUSG00000046178	ENSMUSG00000034755	0.035571
ENSMUSG00000046178	ENSMUSG00000052613	0.0468148
ENSMUSG00000046178	ENSMUSG00000050558	0.032159
ENSMUSG00000046178	ENSMUSG00000042256	0.0361409
ENSMUSG00000046178	ENSMUSG00000005716	0.0676839
ENSMUSG00000046178	ENSMUSG00000062078	0.0365555
ENSMUSG00000046178	ENSMUSG00000003411	0.0327438
ENSMUSG00000046178	ENSMUSG00000021708	0.0319209
ENSMUSG00000046178	ENSMUSG00000039601	0.0363503
ENSMUSG00000046178	ENSMUSG00000030222	0.0376936
ENSMUSG00000046178	ENSMUSG00000019775	0.0310173
ENSMUSG00000046178	ENSMUSG00000001313	0.0390227
ENSMUSG00000046178	ENSMUSG00000038068	0.0320751
ENSMUSG00000046178	ENSMUSG00000062309	0.0451055
ENSMUSG00000046178	ENSMUSG00000064329	0.0451672
ENSMUSG00000046178	ENSMUSG00000027834	0.0323357
ENSMUSG00000046178	ENSMUSG00000019935	0.0381472
ENSMUSG00000046178	ENSMUSG00000037771	0.110714
ENSMUSG00000046178	ENSMUSG00000030310	0.0496816
ENSMUSG00000046178	ENSMUSG00000079055	0.0461784
ENSMUSG00000046178	ENSMUSG00000051910	0.0694474
ENSMUSG00000046178	ENSMUSG00000068859	0.0539013
ENSMUSG00000046178	ENSMUSG00000029309	0.0469356
ENSMUSG00000046178	ENSMUSG00000004366	0.129515
ENSMUSG00000046178	ENSMUSG00000040710	0.0456051
ENSMUSG00000046178	ENSMUSG00000016150	0.0351637
ENSMUSG00000046178	ENSMUSG00000034324	0.03308
ENSMUSG00000046178	ENSMUSG00000024245	0.0390068
ENSMUSG00000046178	ENSMUSG00000015829	0.03287
ENSMUSG00000046178	ENSMUSG00000074607	0.0361028
ENSMUSG00000046178	ENSMUSG00000043668	0.0648454
ENSMUSG00000046178	ENSMUSG00000027716	0.0458105
ENSMUSG00000046178	ENSMUSG00000048834	0.074454
ENSMUSG00000046178	ENSMUSG00000039257	0.0536893
ENSMUSG00000046178	ENSMUSG00000050830	0.0959043
ENSMUSG00000046178	ENSMUSG00000041245	0.0302796
ENSMUSG00000046178	ENSMUSG00000020811	0.0400992
ENSMUSG00000046178	ENSMUSG00000051951	0.0484104
ENSMUSG00000046178	ENSMUSG00000036699	0.0508466
ENSMUSG00000069132	ENSMUSG00000052276	0.0362103
ENSMUSG00000069132	ENSMUSG00000062372	0.046142
ENSMUSG00000069132	ENSMUSG00000034732	0.034856
ENSMUSG00000069132	ENSMUSG00000103442	0.0529358
ENSMUSG00000069132	ENSMUSG00000104252	0.0326221
ENSMUSG00000069132	ENSMUSG00000103707	0.0322257
ENSMUSG00000069132	ENSMUSG00000079654	0.035719
ENSMUSG00000069132	ENSMUSG00000039405	0.0340144
ENSMUSG00000069132	ENSMUSG00000025946	0.0363095
ENSMUSG00000069132	ENSMUSG00000053141	0.0304718
ENSMUSG00000069132	ENSMUSG00000003411	0.0302255
ENSMUSG00000069132	ENSMUSG00000051079	0.0309466
ENSMUSG00000069132	ENSMUSG00000051920	0.0401523
ENSMUSG00000069132	ENSMUSG00000028883	0.0377411
ENSMUSG00000069132	ENSMUSG00000022372	0.0328157
ENSMUSG00000069132	ENSMUSG00000027359	0.031056
ENSMUSG00000069132	ENSMUSG00000037771	0.0529025
ENSMUSG00000069132	ENSMUSG00000057060	0.0307157
ENSMUSG00000069132	ENSMUSG00000030235	0.0498362
ENSMUSG00000069132	ENSMUSG00000093536	0.0365865
ENSMUSG00000069132	ENSMUSG00000051910	0.0442558
ENSMUSG00000069132	ENSMUSG00000068859	0.0720425
ENSMUSG00000069132	ENSMUSG00000004366	0.067035
ENSMUSG00000069132	ENSMUSG00000035431	0.0496571
ENSMUSG00000069132	ENSMUSG00000061762	0.120703
ENSMUSG00000069132	ENSMUSG00000030043	0.0537352
ENSMUSG00000069132	ENSMUSG00000028172	0.0787582
ENSMUSG00000069132	ENSMUSG00000042596	0.0416755
ENSMUSG00000069132	ENSMUSG00000034324	0.03409
ENSMUSG00000069132	ENSMUSG00000054409	0.0438543
ENSMUSG00000069132	ENSMUSG00000090868	0.0533356
ENSMUSG00000069132	ENSMUSG00000038760	0.0466021
ENSMUSG00000069132	ENSMUSG00000029868	0.0307778
ENSMUSG00000069132	ENSMUSG00000070866	0.045724
ENSMUSG00000046719	ENSMUSG00000040258	0.0647472
ENSMUSG00000046719	ENSMUSG00000005917	0.0490714
ENSMUSG00000046719	ENSMUSG00000090223	0.0396974
ENSMUSG00000046719	ENSMUSG00000025229	0.0452494
ENSMUSG00000046719	ENSMUSG00000049148	0.0414803
ENSMUSG00000046719	ENSMUSG00000033152	0.034082
ENSMUSG00000046719	ENSMUSG00000061718	0.036575
ENSMUSG00000046719	ENSMUSG00000003411	0.0379978
ENSMUSG00000046719	ENSMUSG00000022246	0.0372405
ENSMUSG00000046719	ENSMUSG00000041046	0.0605849
ENSMUSG00000046719	ENSMUSG00000047881	0.0393804
ENSMUSG00000046719	ENSMUSG00000070509	0.0556838
ENSMUSG00000046719	ENSMUSG00000047496	0.034031
ENSMUSG00000046719	ENSMUSG00000075334	0.0910322
ENSMUSG00000046719	ENSMUSG00000033383	0.0363587
ENSMUSG00000046719	ENSMUSG00000034009	0.0432919
ENSMUSG00000046719	ENSMUSG00000041592	0.0309886
ENSMUSG00000046719	ENSMUSG00000001103	0.0802114
ENSMUSG00000046719	ENSMUSG00000038777	0.0383471
ENSMUSG00000046719	ENSMUSG00000038264	0.0548648
ENSMUSG00000046719	ENSMUSG00000000632	0.0383463
ENSMUSG00000046719	ENSMUSG00000022372	0.0570006
ENSMUSG00000046719	ENSMUSG00000070570	0.0907437
ENSMUSG00000046719	ENSMUSG00000052026	0.0370171
ENSMUSG00000046719	ENSMUSG00000034891	0.0335295
ENSMUSG00000046719	ENSMUSG00000045314	0.0361573
ENSMUSG00000046719	ENSMUSG00000041540	0.0367741
ENSMUSG00000046719	ENSMUSG00000038453	0.0535916
ENSMUSG00000046719	ENSMUSG00000035431	0.055215
ENSMUSG00000046719	ENSMUSG00000037014	0.0419179
ENSMUSG00000046719	ENSMUSG00000016918	0.0459884
ENSMUSG00000046719	ENSMUSG00000027849	0.0638347
ENSMUSG00000046719	ENSMUSG00000020096	0.0427229
ENSMUSG00000046719	ENSMUSG00000035033	0.060791
ENSMUSG00000046719	ENSMUSG00000039179	0.0376135
ENSMUSG00000046719	ENSMUSG00000042581	0.0329051
ENSMUSG00000046719	ENSMUSG00000024642	0.0477943
ENSMUSG00000046719	ENSMUSG00000096847	0.0332944
ENSMUSG00000046719	ENSMUSG00000024245	0.0429081
ENSMUSG00000046719	ENSMUSG00000049420	0.0398313
ENSMUSG00000046719	ENSMUSG00000084845	0.0351244
ENSMUSG00000046719	ENSMUSG00000035274	0.0376768
ENSMUSG00000046719	ENSMUSG00000076498	0.043685
ENSMUSG00000046719	ENSMUSG00000076494	0.0423107
ENSMUSG00000046719	ENSMUSG00000056596	0.0336372
ENSMUSG00000046719	ENSMUSG00000029026	0.0313676
ENSMUSG00000046719	ENSMUSG00000029868	0.0445057
ENSMUSG00000046719	ENSMUSG00000042631	0.044092
ENSMUSG00000046719	ENSMUSG00000093910	0.053956
ENSMUSG00000046719	ENSMUSG00000022306	0.0363781
ENSMUSG00000040258	ENSMUSG00000066867	0.0452262
ENSMUSG00000040258	ENSMUSG00000010311	0.0308019
ENSMUSG00000040258	ENSMUSG00000007946	0.0546267
ENSMUSG00000040258	ENSMUSG00000002012	0.036275
ENSMUSG00000040258	ENSMUSG00000064125	0.0483383
ENSMUSG00000040258	ENSMUSG00000079654	0.0368868
ENSMUSG00000040258	ENSMUSG00000041730	0.033608
ENSMUSG00000040258	ENSMUSG00000025946	0.0364201
ENSMUSG00000040258	ENSMUSG00000048027	0.0305411
ENSMUSG00000040258	ENSMUSG00000048385	0.0485581
ENSMUSG00000040258	ENSMUSG00000060257	0.0341976
ENSMUSG00000040258	ENSMUSG00000000632	0.051278
ENSMUSG00000040258	ENSMUSG00000025403	0.061323
ENSMUSG00000040258	ENSMUSG00000022245	0.0494129
ENSMUSG00000040258	ENSMUSG00000029219	0.0899716
ENSMUSG00000040258	ENSMUSG00000030500	0.0358316
ENSMUSG00000040258	ENSMUSG00000005357	0.0354306
ENSMUSG00000040258	ENSMUSG00000020838	0.0488473
ENSMUSG00000040258	ENSMUSG00000053747	0.0393348
ENSMUSG00000040258	ENSMUSG00000033740	0.0484056
ENSMUSG00000040258	ENSMUSG00000025013	0.03521
ENSMUSG00000040258	ENSMUSG00000022715	0.045891
ENSMUSG00000040258	ENSMUSG00000026347	0.0539926
ENSMUSG00000040258	ENSMUSG00000006764	0.0654008
ENSMUSG00000040258	ENSMUSG00000033685	0.0423703
ENSMUSG00000040258	ENSMUSG00000029546	0.0621058
ENSMUSG00000040258	ENSMUSG00000034993	0.0446828
ENSMUSG00000040258	ENSMUSG00000043614	0.0346478
ENSMUSG00000040258	ENSMUSG00000043456	0.0328017
ENSMUSG00000036992	ENSMUSG00000032397	0.0301104
ENSMUSG00000042271	ENSMUSG00000031246	0.034078
ENSMUSG00000042271	ENSMUSG00000028232	0.0354787
ENSMUSG00000045348	ENSMUSG00000002006	0.03174
ENSMUSG00000045348	ENSMUSG00000003863	0.0405167
ENSMUSG00000045348	ENSMUSG00000039556	0.0302875
ENSMUSG00000045348	ENSMUSG00000021700	0.0317211
ENSMUSG00000045348	ENSMUSG00000034226	0.0340773
ENSMUSG00000045348	ENSMUSG00000038777	0.0568655
ENSMUSG00000045348	ENSMUSG00000038453	0.0374903
ENSMUSG00000045348	ENSMUSG00000038486	0.0378147
ENSMUSG00000045348	ENSMUSG00000067629	0.0303272
ENSMUSG00000045348	ENSMUSG00000024743	0.0307146
ENSMUSG00000045348	ENSMUSG00000033200	0.0373572
ENSMUSG00000045348	ENSMUSG00000036913	0.0339519
ENSMUSG00000045348	ENSMUSG00000045136	0.0334759
ENSMUSG00000045348	ENSMUSG00000092248	0.0314371
ENSMUSG00000045348	ENSMUSG00000043614	0.0547669
ENSMUSG00000045348	ENSMUSG00000049823	0.0335026
ENSMUSG00000045348	ENSMUSG00000055341	0.0421052
ENSMUSG00000054976	ENSMUSG00000054594	0.0338007
ENSMUSG00000054976	ENSMUSG00000103255	0.0352683
ENSMUSG00000054976	ENSMUSG00000021700	0.0452041
ENSMUSG00000054976	ENSMUSG00000057455	0.0317652
ENSMUSG00000054976	ENSMUSG00000057182	0.0357382
ENSMUSG00000054976	ENSMUSG00000039539	0.0358198
ENSMUSG00000054976	ENSMUSG00000037541	0.0320938
ENSMUSG00000054976	ENSMUSG00000029219	0.0709586
ENSMUSG00000054976	ENSMUSG00000026904	0.0351667
ENSMUSG00000054976	ENSMUSG00000026163	0.0306602
ENSMUSG00000054976	ENSMUSG00000053025	0.03542
ENSMUSG00000054976	ENSMUSG00000051111	0.0326268
ENSMUSG00000054976	ENSMUSG00000035864	0.0474266
ENSMUSG00000054976	ENSMUSG00000057716	0.0498828
ENSMUSG00000054976	ENSMUSG00000041710	0.0345174
ENSMUSG00000054976	ENSMUSG00000021541	0.0337004
ENSMUSG00000054976	ENSMUSG00000045648	0.0339002
ENSMUSG00000054976	ENSMUSG00000092094	0.0338688
ENSMUSG00000075592	ENSMUSG00000026211	0.0663955
ENSMUSG00000075592	ENSMUSG00000102222	0.0304371
ENSMUSG00000075592	ENSMUSG00000092035	0.0302412
ENSMUSG00000075592	ENSMUSG00000023972	0.0429255
ENSMUSG00000075592	ENSMUSG00000019539	0.0382186
ENSMUSG00000075592	ENSMUSG00000028476	0.0323247
ENSMUSG00000075592	ENSMUSG00000049532	0.0358563
ENSMUSG00000075592	ENSMUSG00000052180	0.0373794
ENSMUSG00000075592	ENSMUSG00000070436	0.0389658
ENSMUSG00000075592	ENSMUSG00000031548	0.0380051
ENSMUSG00000075592	ENSMUSG00000022199	0.0303821
ENSMUSG00000075592	ENSMUSG00000027661	0.0327622
ENSMUSG00000075592	ENSMUSG00000047146	0.0338356
ENSMUSG00000075592	ENSMUSG00000055322	0.0355337
ENSMUSG00000075592	ENSMUSG00000047749	0.030759
ENSMUSG00000075592	ENSMUSG00000034522	0.0463278
ENSMUSG00000075592	ENSMUSG00000024420	0.0393042
ENSMUSG00000075592	ENSMUSG00000028358	0.0318511
ENSMUSG00000051228	ENSMUSG00000015314	0.034553
ENSMUSG00000051228	ENSMUSG00000021239	0.0322868
ENSMUSG00000046610	ENSMUSG00000021342	0.0442119
ENSMUSG00000046610	ENSMUSG00000026572	0.0550045
ENSMUSG00000032014	ENSMUSG00000029231	0.0323266
ENSMUSG00000032014	ENSMUSG00000024620	0.03735
ENSMUSG00000032014	ENSMUSG00000050423	0.0472053
ENSMUSG00000032014	ENSMUSG00000039476	0.0371926
ENSMUSG00000032014	ENSMUSG00000050737	0.0436932
ENSMUSG00000032014	ENSMUSG00000025921	0.0369809
ENSMUSG00000032014	ENSMUSG00000000753	0.0368656
ENSMUSG00000032014	ENSMUSG00000019838	0.0372417
ENSMUSG00000032014	ENSMUSG00000035472	0.0417942
ENSMUSG00000032014	ENSMUSG00000028976	0.0360913
ENSMUSG00000032014	ENSMUSG00000042821	0.0663176
ENSMUSG00000032014	ENSMUSG00000026389	0.0403141
ENSMUSG00000032014	ENSMUSG00000054675	0.0423027
ENSMUSG00000032014	ENSMUSG00000021281	0.0538256
ENSMUSG00000032014	ENSMUSG00000035799	0.0482408
ENSMUSG00000032014	ENSMUSG00000007805	0.0492756
ENSMUSG00000052776	ENSMUSG00000029605	0.0411602
ENSMUSG00000052776	ENSMUSG00000001166	0.0499062
ENSMUSG00000052776	ENSMUSG00000032623	0.0361364
ENSMUSG00000052776	ENSMUSG00000066861	0.27632
ENSMUSG00000052776	ENSMUSG00000032690	0.122199
ENSMUSG00000052776	ENSMUSG00000032661	0.0734262
ENSMUSG00000052776	ENSMUSG00000041827	0.0711852
ENSMUSG00000052776	ENSMUSG00000029561	0.119447
ENSMUSG00000052776	ENSMUSG00000063268	0.0367343
ENSMUSG00000052776	ENSMUSG00000038507	0.0496663
ENSMUSG00000052776	ENSMUSG00000034422	0.0403124
ENSMUSG00000052776	ENSMUSG00000022906	0.0337436
ENSMUSG00000052776	ENSMUSG00000091649	0.0309283
ENSMUSG00000052776	ENSMUSG00000068245	0.0717908
ENSMUSG00000052776	ENSMUSG00000024338	0.0484383
ENSMUSG00000052776	ENSMUSG00000096727	0.0369839
ENSMUSG00000052776	ENSMUSG00000070327	0.0632173
ENSMUSG00000052776	ENSMUSG00000020641	0.0440408
ENSMUSG00000052776	ENSMUSG00000033355	0.145372
ENSMUSG00000052776	ENSMUSG00000072620	0.0521928
ENSMUSG00000052776	ENSMUSG00000054404	0.0384883
ENSMUSG00000052776	ENSMUSG00000035208	0.04479
ENSMUSG00000052776	ENSMUSG00000026222	0.064708
ENSMUSG00000052776	ENSMUSG00000026104	0.0312456
ENSMUSG00000052776	ENSMUSG00000037321	0.0311259
ENSMUSG00000052776	ENSMUSG00000029552	0.0306667
ENSMUSG00000052776	ENSMUSG00000078921	0.0565106
ENSMUSG00000052776	ENSMUSG00000034947	0.0343072
ENSMUSG00000052776	ENSMUSG00000060519	0.0339875
ENSMUSG00000052776	ENSMUSG00000000275	0.0326308
ENSMUSG00000052776	ENSMUSG00000030921	0.0677555
ENSMUSG00000052776	ENSMUSG00000057596	0.042282
ENSMUSG00000052776	ENSMUSG00000056144	0.038374
ENSMUSG00000052776	ENSMUSG00000027078	0.068267
ENSMUSG00000052776	ENSMUSG00000030107	0.115468
ENSMUSG00000052776	ENSMUSG00000040483	0.069487
ENSMUSG00000052776	ENSMUSG00000027514	0.0786302
ENSMUSG00000029605	ENSMUSG00000001166	0.0624273
ENSMUSG00000029605	ENSMUSG00000066861	0.0661404
ENSMUSG00000029605	ENSMUSG00000001168	0.0302567
ENSMUSG00000029605	ENSMUSG00000032690	0.0761334
ENSMUSG00000029605	ENSMUSG00000032661	0.0684947
ENSMUSG00000029605	ENSMUSG00000041827	0.0433824
ENSMUSG00000029605	ENSMUSG00000029561	0.0526612
ENSMUSG00000029605	ENSMUSG00000063268	0.0373259
ENSMUSG00000029605	ENSMUSG00000034422	0.0311868
ENSMUSG00000029605	ENSMUSG00000020641	0.0454402
ENSMUSG00000029605	ENSMUSG00000033355	0.0455111
ENSMUSG00000029605	ENSMUSG00000047735	0.0340147
ENSMUSG00000029605	ENSMUSG00000035208	0.0320651
ENSMUSG00000029605	ENSMUSG00000030966	0.0472853
ENSMUSG00000029605	ENSMUSG00000030107	0.0372879
ENSMUSG00000029605	ENSMUSG00000040483	0.0344993
ENSMUSG00000029605	ENSMUSG00000027514	0.0389218
ENSMUSG00000001166	ENSMUSG00000032623	0.0599328
ENSMUSG00000001166	ENSMUSG00000066867	0.0667578
ENSMUSG00000001166	ENSMUSG00000066861	0.0563336
ENSMUSG00000001166	ENSMUSG00000001168	0.0733451
ENSMUSG00000001166	ENSMUSG00000032690	0.0387198
ENSMUSG00000001166	ENSMUSG00000032661	0.0588066
ENSMUSG00000001166	ENSMUSG00000041827	0.0313567
ENSMUSG00000001166	ENSMUSG00000040935	0.030114
ENSMUSG00000001166	ENSMUSG00000063268	0.0338898
ENSMUSG00000001166	ENSMUSG00000029923	0.0340553
ENSMUSG00000001166	ENSMUSG00000047735	0.0303957
ENSMUSG00000001166	ENSMUSG00000034115	0.0324512
ENSMUSG00000001166	ENSMUSG00000028460	0.0400227
ENSMUSG00000001166	ENSMUSG00000005107	0.031836
ENSMUSG00000001166	ENSMUSG00000029699	0.0322314
ENSMUSG00000001166	ENSMUSG00000006342	0.030243
ENSMUSG00000001166	ENSMUSG00000030966	0.0556544
ENSMUSG00000001166	ENSMUSG00000053490	0.041115
ENSMUSG00000001166	ENSMUSG00000030107	0.0336747
ENSMUSG00000001166	ENSMUSG00000040483	0.0314738
ENSMUSG00000032623	ENSMUSG00000066867	0.154727
ENSMUSG00000032623	ENSMUSG00000001168	0.141935
ENSMUSG00000032623	ENSMUSG00000054310	0.0412374
ENSMUSG00000032623	ENSMUSG00000074369	0.107735
ENSMUSG00000032623	ENSMUSG00000074366	0.034914
ENSMUSG00000032623	ENSMUSG00000055942	0.0342934
ENSMUSG00000032623	ENSMUSG00000038750	0.0703209
ENSMUSG00000032623	ENSMUSG00000050810	0.046685
ENSMUSG00000032623	ENSMUSG00000047799	0.049204
ENSMUSG00000032623	ENSMUSG00000041857	0.0410544
ENSMUSG00000032623	ENSMUSG00000055933	0.0394513
ENSMUSG00000032623	ENSMUSG00000069867	0.050503
ENSMUSG00000032623	ENSMUSG00000040935	0.058618
ENSMUSG00000032623	ENSMUSG00000050424	0.0322412
ENSMUSG00000032623	ENSMUSG00000035191	0.0406273
ENSMUSG00000032623	ENSMUSG00000071766	0.033438
ENSMUSG00000032623	ENSMUSG00000041359	0.0349304
ENSMUSG00000032623	ENSMUSG00000066359	0.0405381
ENSMUSG00000032623	ENSMUSG00000060863	0.0346748
ENSMUSG00000032623	ENSMUSG00000038457	0.0449554
ENSMUSG00000032623	ENSMUSG00000053490	0.0526234
ENSMUSG00000032623	ENSMUSG00000109718	0.0740132
ENSMUSG00000032623	ENSMUSG00000071089	0.0472653
ENSMUSG00000032623	ENSMUSG00000067338	0.0303735
ENSMUSG00000032623	ENSMUSG00000071235	0.0359575
ENSMUSG00000032623	ENSMUSG00000037159	0.0301484
ENSMUSG00000032623	ENSMUSG00000071262	0.0357696
ENSMUSG00000032623	ENSMUSG00000024734	0.0721233
ENSMUSG00000032623	ENSMUSG00000030911	0.0460145
ENSMUSG00000032623	ENSMUSG00000004948	0.0463126
ENSMUSG00000066867	ENSMUSG00000053765	0.0633083
ENSMUSG00000066867	ENSMUSG00000001168	0.115934
ENSMUSG00000066867	ENSMUSG00000054310	0.0341908
ENSMUSG00000066867	ENSMUSG00000074369	0.0910089
ENSMUSG00000066867	ENSMUSG00000074366	0.0320148
ENSMUSG00000066867	ENSMUSG00000026645	0.0394618
ENSMUSG00000066867	ENSMUSG00000047352	0.0556043
ENSMUSG00000066867	ENSMUSG00000096576	0.0461134
ENSMUSG00000066867	ENSMUSG00000047799	0.066015
ENSMUSG00000066867	ENSMUSG00000041857	0.0357403
ENSMUSG00000066867	ENSMUSG00000055895	0.031111
ENSMUSG00000066867	ENSMUSG00000055933	0.0484688
ENSMUSG00000066867	ENSMUSG00000069867	0.058742
ENSMUSG00000066867	ENSMUSG00000040935	0.0674968
ENSMUSG00000066867	ENSMUSG00000027233	0.0477831
ENSMUSG00000066867	ENSMUSG00000014030	0.0472977
ENSMUSG00000066867	ENSMUSG00000030513	0.0471729
ENSMUSG00000066867	ENSMUSG00000023484	0.0512133
ENSMUSG00000066867	ENSMUSG00000035191	0.0401805
ENSMUSG00000066867	ENSMUSG00000020847	0.0380502
ENSMUSG00000066867	ENSMUSG00000020229	0.0330453
ENSMUSG00000066867	ENSMUSG00000020838	0.0679445
ENSMUSG00000066867	ENSMUSG00000082101	0.0373836
ENSMUSG00000066867	ENSMUSG00000053747	0.107714
ENSMUSG00000066867	ENSMUSG00000060863	0.0314176
ENSMUSG00000066867	ENSMUSG00000042477	0.0387758
ENSMUSG00000066867	ENSMUSG00000022715	0.0931801
ENSMUSG00000066867	ENSMUSG00000006764	0.0433567
ENSMUSG00000066867	ENSMUSG00000094914	0.0464802
ENSMUSG00000066867	ENSMUSG00000064140	0.0356518
ENSMUSG00000066867	ENSMUSG00000109718	0.0371691
ENSMUSG00000066867	ENSMUSG00000071089	0.0351811
ENSMUSG00000066867	ENSMUSG00000042845	0.0473869
ENSMUSG00000066867	ENSMUSG00000063935	0.0610092
ENSMUSG00000066867	ENSMUSG00000024734	0.0606494
ENSMUSG00000066867	ENSMUSG00000030911	0.0884722
ENSMUSG00000053765	ENSMUSG00000001168	0.0605701
ENSMUSG00000053765	ENSMUSG00000062061	0.0343263
ENSMUSG00000053765	ENSMUSG00000039196	0.0462816
ENSMUSG00000053765	ENSMUSG00000027233	0.0356642
ENSMUSG00000053765	ENSMUSG00000042250	0.035351
ENSMUSG00000053765	ENSMUSG00000028749	0.0852036
ENSMUSG00000053765	ENSMUSG00000046971	0.0434333
ENSMUSG00000053765	ENSMUSG00000032015	0.090044
ENSMUSG00000053765	ENSMUSG00000022123	0.030283
ENSMUSG00000053765	ENSMUSG00000071019	0.108811
ENSMUSG00000053765	ENSMUSG00000001103	0.031192
ENSMUSG00000053765	ENSMUSG00000025165	0.0589313
ENSMUSG00000053765	ENSMUSG00000066364	0.0519294
ENSMUSG00000053765	ENSMUSG00000041449	0.0337034
ENSMUSG00000053765	ENSMUSG00000079013	0.0360953
ENSMUSG00000053765	ENSMUSG00000062345	0.0451727
ENSMUSG00000053765	ENSMUSG00000073602	0.0622253
ENSMUSG00000053765	ENSMUSG00000067001	0.0780173
ENSMUSG00000053765	ENSMUSG00000089773	0.0920986
ENSMUSG00000053765	ENSMUSG00000048766	0.0478767
ENSMUSG00000053765	ENSMUSG00000057977	0.131318
ENSMUSG00000053765	ENSMUSG00000078598	0.0894141
ENSMUSG00000053765	ENSMUSG00000087194	0.0808695
ENSMUSG00000053765	ENSMUSG00000049214	0.0404204
ENSMUSG00000053765	ENSMUSG00000049972	0.104753
ENSMUSG00000053765	ENSMUSG00000037490	0.0324356
ENSMUSG00000053765	ENSMUSG00000091358	0.0906166
ENSMUSG00000053765	ENSMUSG00000039092	0.0675198
ENSMUSG00000053765	ENSMUSG00000000739	0.0443127
ENSMUSG00000053765	ENSMUSG00000042477	0.0680145
ENSMUSG00000053765	ENSMUSG00000028148	0.0446781
ENSMUSG00000053765	ENSMUSG00000022754	0.0493417
ENSMUSG00000053765	ENSMUSG00000032091	0.0435799
ENSMUSG00000053765	ENSMUSG00000048399	0.119526
ENSMUSG00000053765	ENSMUSG00000031131	0.0320114
ENSMUSG00000053765	ENSMUSG00000000125	0.0478926
ENSMUSG00000053765	ENSMUSG00000009900	0.0337309
ENSMUSG00000066861	ENSMUSG00000001168	0.0827104
ENSMUSG00000066861	ENSMUSG00000032690	0.196122
ENSMUSG00000066861	ENSMUSG00000032661	0.0981958
ENSMUSG00000066861	ENSMUSG00000041827	0.111832
ENSMUSG00000066861	ENSMUSG00000029561	0.0951725
ENSMUSG00000066861	ENSMUSG00000038507	0.0604861
ENSMUSG00000066861	ENSMUSG00000034422	0.0470483
ENSMUSG00000066861	ENSMUSG00000022906	0.0444307
ENSMUSG00000066861	ENSMUSG00000091649	0.0312339
ENSMUSG00000066861	ENSMUSG00000068245	0.0665091
ENSMUSG00000066861	ENSMUSG00000020641	0.0698262
ENSMUSG00000066861	ENSMUSG00000033355	0.0866916
ENSMUSG00000066861	ENSMUSG00000047735	0.0456043
ENSMUSG00000066861	ENSMUSG00000000204	0.0562399
ENSMUSG00000066861	ENSMUSG00000054404	0.0400768
ENSMUSG00000066861	ENSMUSG00000035208	0.0520893
ENSMUSG00000066861	ENSMUSG00000030921	0.0306843
ENSMUSG00000066861	ENSMUSG00000078616	0.0517845
ENSMUSG00000066861	ENSMUSG00000030107	0.0713589
ENSMUSG00000066861	ENSMUSG00000040483	0.0607283
ENSMUSG00000066861	ENSMUSG00000027514	0.0934795
ENSMUSG00000001168	ENSMUSG00000032690	0.0508364
ENSMUSG00000001168	ENSMUSG00000074369	0.104921
ENSMUSG00000001168	ENSMUSG00000026645	0.0488818
ENSMUSG00000001168	ENSMUSG00000051046	0.0327356
ENSMUSG00000001168	ENSMUSG00000047352	0.0921365
ENSMUSG00000001168	ENSMUSG00000066463	0.0336252
ENSMUSG00000001168	ENSMUSG00000038750	0.0382817
ENSMUSG00000001168	ENSMUSG00000066030	0.0402026
ENSMUSG00000001168	ENSMUSG00000047799	0.0769036
ENSMUSG00000001168	ENSMUSG00000041857	0.0348416
ENSMUSG00000001168	ENSMUSG00000055895	0.0806953
ENSMUSG00000001168	ENSMUSG00000069867	0.0764101
ENSMUSG00000001168	ENSMUSG00000040935	0.0664963
ENSMUSG00000001168	ENSMUSG00000011632	0.0346033
ENSMUSG00000001168	ENSMUSG00000002240	0.0340296
ENSMUSG00000001168	ENSMUSG00000029909	0.0331214
ENSMUSG00000001168	ENSMUSG00000063305	0.0493056
ENSMUSG00000001168	ENSMUSG00000035191	0.0393975
ENSMUSG00000001168	ENSMUSG00000000204	0.0477779
ENSMUSG00000001168	ENSMUSG00000091827	0.0354523
ENSMUSG00000001168	ENSMUSG00000091358	0.0920708
ENSMUSG00000001168	ENSMUSG00000071149	0.0378224
ENSMUSG00000001168	ENSMUSG00000061809	0.0622358
ENSMUSG00000001168	ENSMUSG00000066359	0.0377679
ENSMUSG00000001168	ENSMUSG00000060863	0.0350005
ENSMUSG00000001168	ENSMUSG00000053490	0.0325231
ENSMUSG00000001168	ENSMUSG00000039330	0.0316735
ENSMUSG00000001168	ENSMUSG00000050612	0.033625
ENSMUSG00000001168	ENSMUSG00000054134	0.0363555
ENSMUSG00000001168	ENSMUSG00000056586	0.0409661
ENSMUSG00000001168	ENSMUSG00000024734	0.0922921
ENSMUSG00000001168	ENSMUSG00000030911	0.0779424
ENSMUSG00000001168	ENSMUSG00000004948	0.0358997
ENSMUSG00000032690	ENSMUSG00000032661	0.18796
ENSMUSG00000032690	ENSMUSG00000041827	0.0828242
ENSMUSG00000032690	ENSMUSG00000029561	0.150129
ENSMUSG00000032690	ENSMUSG00000038507	0.0490187
ENSMUSG00000032690	ENSMUSG00000034422	0.0399583
ENSMUSG00000032690	ENSMUSG00000022906	0.0305006
ENSMUSG00000032690	ENSMUSG00000068245	0.0710775
ENSMUSG00000032690	ENSMUSG00000070327	0.0477456
ENSMUSG00000032690	ENSMUSG00000020641	0.0697131
ENSMUSG00000032690	ENSMUSG00000033355	0.145895
ENSMUSG00000032690	ENSMUSG00000047735	0.0559229
ENSMUSG00000032690	ENSMUSG00000027322	0.0392329
ENSMUSG00000032690	ENSMUSG00000078763	0.0349962
ENSMUSG00000032690	ENSMUSG00000000204	0.0804521
ENSMUSG00000032690	ENSMUSG00000054404	0.0905196
ENSMUSG00000032690	ENSMUSG00000035208	0.0796311
ENSMUSG00000032690	ENSMUSG00000026222	0.0459129
ENSMUSG00000032690	ENSMUSG00000040033	0.0309092
ENSMUSG00000032690	ENSMUSG00000078922	0.0352439
ENSMUSG00000032690	ENSMUSG00000078921	0.03437
ENSMUSG00000032690	ENSMUSG00000044583	0.0447667
ENSMUSG00000032690	ENSMUSG00000034947	0.0313621
ENSMUSG00000032690	ENSMUSG00000030921	0.0475623
ENSMUSG00000032690	ENSMUSG00000052749	0.036849
ENSMUSG00000032690	ENSMUSG00000078616	0.0596324
ENSMUSG00000032690	ENSMUSG00000057596	0.0346187
ENSMUSG00000032690	ENSMUSG00000056144	0.0351499
ENSMUSG00000032690	ENSMUSG00000090215	0.0342543
ENSMUSG00000032690	ENSMUSG00000030107	0.0897838
ENSMUSG00000032690	ENSMUSG00000040483	0.0700881
ENSMUSG00000032690	ENSMUSG00000027514	0.122836
ENSMUSG00000032690	ENSMUSG00000068959	0.0329476
ENSMUSG00000032661	ENSMUSG00000041827	0.0873786
ENSMUSG00000032661	ENSMUSG00000029561	0.0613673
ENSMUSG00000032661	ENSMUSG00000040328	0.0418083
ENSMUSG00000032661	ENSMUSG00000038507	0.0344263
ENSMUSG00000032661	ENSMUSG00000044703	0.0450254
ENSMUSG00000032661	ENSMUSG00000091649	0.0458213
ENSMUSG00000032661	ENSMUSG00000020641	0.090267
ENSMUSG00000032661	ENSMUSG00000033355	0.0625099
ENSMUSG00000032661	ENSMUSG00000027322	0.0352321
ENSMUSG00000032661	ENSMUSG00000078763	0.089128
ENSMUSG00000032661	ENSMUSG00000000204	0.0396452
ENSMUSG00000032661	ENSMUSG00000054404	0.0781417
ENSMUSG00000032661	ENSMUSG00000035208	0.079946
ENSMUSG00000032661	ENSMUSG00000026222	0.0597921
ENSMUSG00000032661	ENSMUSG00000051457	0.0315144
ENSMUSG00000032661	ENSMUSG00000044162	0.033272
ENSMUSG00000032661	ENSMUSG00000030921	0.0487665
ENSMUSG00000032661	ENSMUSG00000052749	0.0463771
ENSMUSG00000032661	ENSMUSG00000078616	0.0497309
ENSMUSG00000032661	ENSMUSG00000057596	0.0545761
ENSMUSG00000032661	ENSMUSG00000030107	0.0629576
ENSMUSG00000032661	ENSMUSG00000040483	0.0417463
ENSMUSG00000032661	ENSMUSG00000027514	0.108498
ENSMUSG00000041827	ENSMUSG00000029561	0.051231
ENSMUSG00000041827	ENSMUSG00000025329	0.0307961
ENSMUSG00000041827	ENSMUSG00000034422	0.0429744
ENSMUSG00000041827	ENSMUSG00000022906	0.0393541
ENSMUSG00000041827	ENSMUSG00000044703	0.0571345
ENSMUSG00000041827	ENSMUSG00000091649	0.0427167
ENSMUSG00000041827	ENSMUSG00000036986	0.0304848
ENSMUSG00000041827	ENSMUSG00000070327	0.042585
ENSMUSG00000041827	ENSMUSG00000020641	0.186481
ENSMUSG00000041827	ENSMUSG00000033355	0.0736553
ENSMUSG00000041827	ENSMUSG00000047735	0.0593766
ENSMUSG00000041827	ENSMUSG00000072621	0.0448074
ENSMUSG00000041827	ENSMUSG00000072620	0.0450644
ENSMUSG00000041827	ENSMUSG00000000204	0.0686399
ENSMUSG00000041827	ENSMUSG00000054404	0.03935
ENSMUSG00000041827	ENSMUSG00000035208	0.0831084
ENSMUSG00000041827	ENSMUSG00000020712	0.0302225
ENSMUSG00000041827	ENSMUSG00000035517	0.0317774
ENSMUSG00000041827	ENSMUSG00000078922	0.0360405
ENSMUSG00000041827	ENSMUSG00000044583	0.030849
ENSMUSG00000041827	ENSMUSG00000060519	0.0315395
ENSMUSG00000041827	ENSMUSG00000026875	0.0495498
ENSMUSG00000041827	ENSMUSG00000049734	0.048081
ENSMUSG00000041827	ENSMUSG00000000275	0.0403974
ENSMUSG00000041827	ENSMUSG00000078616	0.0647178
ENSMUSG00000041827	ENSMUSG00000057596	0.0320817
ENSMUSG00000041827	ENSMUSG00000056144	0.0426277
ENSMUSG00000041827	ENSMUSG00000030107	0.120663
ENSMUSG00000041827	ENSMUSG00000040483	0.039693
ENSMUSG00000041827	ENSMUSG00000027514	0.0598933
ENSMUSG00000029561	ENSMUSG00000063268	0.0468962
ENSMUSG00000029561	ENSMUSG00000038507	0.0848069
ENSMUSG00000029561	ENSMUSG00000034422	0.0760752
ENSMUSG00000029561	ENSMUSG00000022906	0.0689458
ENSMUSG00000029561	ENSMUSG00000068245	0.0530099
ENSMUSG00000029561	ENSMUSG00000031897	0.0458472
ENSMUSG00000029561	ENSMUSG00000024338	0.0675497
ENSMUSG00000029561	ENSMUSG00000096727	0.0399316
ENSMUSG00000029561	ENSMUSG00000022216	0.0321438
ENSMUSG00000029561	ENSMUSG00000070327	0.0789992
ENSMUSG00000029561	ENSMUSG00000020641	0.0568402
ENSMUSG00000029561	ENSMUSG00000033355	0.179701
ENSMUSG00000029561	ENSMUSG00000047735	0.0504281
ENSMUSG00000029561	ENSMUSG00000054404	0.0446446
ENSMUSG00000029561	ENSMUSG00000035208	0.049379
ENSMUSG00000029561	ENSMUSG00000026222	0.0459495
ENSMUSG00000029561	ENSMUSG00000026104	0.0815852
ENSMUSG00000029561	ENSMUSG00000040033	0.0568209
ENSMUSG00000029561	ENSMUSG00000037321	0.0480693
ENSMUSG00000029561	ENSMUSG00000024308	0.0343798
ENSMUSG00000029561	ENSMUSG00000078922	0.040373
ENSMUSG00000029561	ENSMUSG00000078921	0.0619023
ENSMUSG00000029561	ENSMUSG00000034947	0.032145
ENSMUSG00000029561	ENSMUSG00000057143	0.0499712
ENSMUSG00000029561	ENSMUSG00000000275	0.0431583
ENSMUSG00000029561	ENSMUSG00000030921	0.0642053
ENSMUSG00000029561	ENSMUSG00000057596	0.0431948
ENSMUSG00000029561	ENSMUSG00000056144	0.0713642
ENSMUSG00000029561	ENSMUSG00000032596	0.0573562
ENSMUSG00000029561	ENSMUSG00000027078	0.0663765
ENSMUSG00000029561	ENSMUSG00000030107	0.139649
ENSMUSG00000029561	ENSMUSG00000023186	0.0301666
ENSMUSG00000029561	ENSMUSG00000040483	0.104855
ENSMUSG00000029561	ENSMUSG00000027514	0.106929
ENSMUSG00000029561	ENSMUSG00000029826	0.0385529
ENSMUSG00000030934	ENSMUSG00000083544	0.0304749
ENSMUSG00000030934	ENSMUSG00000022186	0.0336103
ENSMUSG00000030934	ENSMUSG00000025823	0.0322513
ENSMUSG00000030934	ENSMUSG00000026417	0.0301696
ENSMUSG00000030934	ENSMUSG00000019539	0.0309542
ENSMUSG00000083544	ENSMUSG00000075164	0.0405124
ENSMUSG00000083544	ENSMUSG00000089892	0.037998
ENSMUSG00000083544	ENSMUSG00000034583	0.0334389
ENSMUSG00000083544	ENSMUSG00000048693	0.0306779
ENSMUSG00000083544	ENSMUSG00000095696	0.0446024
ENSMUSG00000083544	ENSMUSG00000111273	0.0361645
ENSMUSG00000083544	ENSMUSG00000066899	0.0428803
ENSMUSG00000083544	ENSMUSG00000103295	0.0360794
ENSMUSG00000083544	ENSMUSG00000071147	0.0518037
ENSMUSG00000083544	ENSMUSG00000081231	0.045111
ENSMUSG00000083544	ENSMUSG00000092311	0.037412
ENSMUSG00000035242	ENSMUSG00000019795	0.0347093
ENSMUSG00000035242	ENSMUSG00000018293	0.0321282
ENSMUSG00000035242	ENSMUSG00000071866	0.0539136
ENSMUSG00000035242	ENSMUSG00000040385	0.053814
ENSMUSG00000035242	ENSMUSG00000005161	0.0355871
ENSMUSG00000035242	ENSMUSG00000027566	0.0307811
ENSMUSG00000035242	ENSMUSG00000022193	0.037517
ENSMUSG00000035242	ENSMUSG00000018286	0.0387112
ENSMUSG00000035242	ENSMUSG00000026238	0.0466666
ENSMUSG00000035242	ENSMUSG00000077450	0.0353303
ENSMUSG00000035242	ENSMUSG00000029430	0.030664
ENSMUSG00000035242	ENSMUSG00000074129	0.0347136
ENSMUSG00000035242	ENSMUSG00000059070	0.0389349
ENSMUSG00000035242	ENSMUSG00000045128	0.034977
ENSMUSG00000035242	ENSMUSG00000060036	0.0567067
ENSMUSG00000035242	ENSMUSG00000093674	0.0386092
ENSMUSG00000035242	ENSMUSG00000047215	0.0454078
ENSMUSG00000035242	ENSMUSG00000067274	0.0648191
ENSMUSG00000035242	ENSMUSG00000024608	0.0400019
ENSMUSG00000035242	ENSMUSG00000006333	0.0413327
ENSMUSG00000035242	ENSMUSG00000028249	0.0322935
ENSMUSG00000035242	ENSMUSG00000074884	0.0620594
ENSMUSG00000035242	ENSMUSG00000016319	0.0332504
ENSMUSG00000035242	ENSMUSG00000009549	0.0361307
ENSMUSG00000035242	ENSMUSG00000034120	0.0339227
ENSMUSG00000035242	ENSMUSG00000020738	0.0398683
ENSMUSG00000035242	ENSMUSG00000020219	0.0315911
ENSMUSG00000035242	ENSMUSG00000013701	0.0325538
ENSMUSG00000035242	ENSMUSG00000091537	0.0312419
ENSMUSG00000035242	ENSMUSG00000023010	0.0340224
ENSMUSG00000035242	ENSMUSG00000022858	0.0312103
ENSMUSG00000035242	ENSMUSG00000023004	0.0367045
ENSMUSG00000035242	ENSMUSG00000019505	0.128854
ENSMUSG00000035242	ENSMUSG00000008348	0.0385714
ENSMUSG00000035242	ENSMUSG00000015120	0.0330684
ENSMUSG00000035242	ENSMUSG00000076432	0.0366009
ENSMUSG00000043801	ENSMUSG00000109509	0.0787116
ENSMUSG00000040652	ENSMUSG00000083610	0.13601
ENSMUSG00000040652	ENSMUSG00000015837	0.0351606
ENSMUSG00000040652	ENSMUSG00000038462	0.0300933
ENSMUSG00000083610	ENSMUSG00000047347	0.0639787
ENSMUSG00000083610	ENSMUSG00000084020	0.0312201
ENSMUSG00000028141	ENSMUSG00000066772	0.0908619
ENSMUSG00000028141	ENSMUSG00000026976	0.0484137
ENSMUSG00000028141	ENSMUSG00000030546	0.030719
ENSMUSG00000028141	ENSMUSG00000025839	0.0532121
ENSMUSG00000028141	ENSMUSG00000045725	0.0437572
ENSMUSG00000028141	ENSMUSG00000058398	0.0311454
ENSMUSG00000028141	ENSMUSG00000027843	0.0305168
ENSMUSG00000028141	ENSMUSG00000038738	0.0506192
ENSMUSG00000028141	ENSMUSG00000046345	0.0351644
ENSMUSG00000028141	ENSMUSG00000028007	0.0314549
ENSMUSG00000028141	ENSMUSG00000037446	0.0441118
ENSMUSG00000028141	ENSMUSG00000034456	0.0622534
ENSMUSG00000028141	ENSMUSG00000036856	0.0504168
ENSMUSG00000028141	ENSMUSG00000045268	0.0344642
ENSMUSG00000054310	ENSMUSG00000074369	0.19362
ENSMUSG00000054310	ENSMUSG00000074366	0.18613
ENSMUSG00000054310	ENSMUSG00000055942	0.0964254
ENSMUSG00000054310	ENSMUSG00000047352	0.0403525
ENSMUSG00000054310	ENSMUSG00000066463	0.0541433
ENSMUSG00000054310	ENSMUSG00000038750	0.0824933
ENSMUSG00000054310	ENSMUSG00000096576	0.0656819
ENSMUSG00000054310	ENSMUSG00000050810	0.0529244
ENSMUSG00000054310	ENSMUSG00000047799	0.0547238
ENSMUSG00000054310	ENSMUSG00000041857	0.0469519
ENSMUSG00000054310	ENSMUSG00000055933	0.118378
ENSMUSG00000054310	ENSMUSG00000035191	0.0758122
ENSMUSG00000054310	ENSMUSG00000061809	0.0437383
ENSMUSG00000054310	ENSMUSG00000066359	0.082916
ENSMUSG00000054310	ENSMUSG00000060863	0.0660993
ENSMUSG00000054310	ENSMUSG00000068940	0.0553305
ENSMUSG00000054310	ENSMUSG00000079007	0.0413403
ENSMUSG00000054310	ENSMUSG00000109718	0.0704394
ENSMUSG00000054310	ENSMUSG00000069476	0.0348875
ENSMUSG00000054310	ENSMUSG00000060630	0.0345192
ENSMUSG00000074369	ENSMUSG00000044538	0.0351593
ENSMUSG00000074369	ENSMUSG00000074366	0.130136
ENSMUSG00000074369	ENSMUSG00000055942	0.187176
ENSMUSG00000074369	ENSMUSG00000066257	0.0506061
ENSMUSG00000074369	ENSMUSG00000075427	0.0442337
ENSMUSG00000074369	ENSMUSG00000094295	0.0500584
ENSMUSG00000074369	ENSMUSG00000066463	0.0727866
ENSMUSG00000074369	ENSMUSG00000096576	0.0745761
ENSMUSG00000074369	ENSMUSG00000066030	0.0728359
ENSMUSG00000074369	ENSMUSG00000050810	0.125816
ENSMUSG00000074369	ENSMUSG00000047799	0.135765
ENSMUSG00000074369	ENSMUSG00000041857	0.0615883
ENSMUSG00000074369	ENSMUSG00000055895	0.0998486
ENSMUSG00000074369	ENSMUSG00000055933	0.162145
ENSMUSG00000074369	ENSMUSG00000069867	0.0865832
ENSMUSG00000074369	ENSMUSG00000040935	0.0569497
ENSMUSG00000074369	ENSMUSG00000035191	0.0884623
ENSMUSG00000074369	ENSMUSG00000025527	0.0556233
ENSMUSG00000074369	ENSMUSG00000029682	0.0453278
ENSMUSG00000074369	ENSMUSG00000091827	0.030104
ENSMUSG00000074369	ENSMUSG00000066359	0.0657506
ENSMUSG00000074369	ENSMUSG00000068940	0.0566261
ENSMUSG00000074369	ENSMUSG00000096284	0.0520833
ENSMUSG00000074369	ENSMUSG00000071340	0.0420106
ENSMUSG00000074369	ENSMUSG00000109718	0.106162
ENSMUSG00000074369	ENSMUSG00000071089	0.0887307
ENSMUSG00000074369	ENSMUSG00000074311	0.0352588
ENSMUSG00000074369	ENSMUSG00000063935	0.0461071
ENSMUSG00000074369	ENSMUSG00000069476	0.0489496
ENSMUSG00000074369	ENSMUSG00000024734	0.044894
ENSMUSG00000074369	ENSMUSG00000030911	0.0626079
ENSMUSG00000074369	ENSMUSG00000004948	0.0655237
ENSMUSG00000066772	ENSMUSG00000093665	0.0361957
ENSMUSG00000066772	ENSMUSG00000093509	0.0314121
ENSMUSG00000066772	ENSMUSG00000093770	0.0352411
ENSMUSG00000066772	ENSMUSG00000093727	0.0732249
ENSMUSG00000066772	ENSMUSG00000093421	0.0325763
ENSMUSG00000066772	ENSMUSG00000030546	0.0333712
ENSMUSG00000066772	ENSMUSG00000008496	0.061591
ENSMUSG00000066772	ENSMUSG00000037826	0.0332143
ENSMUSG00000066772	ENSMUSG00000029334	0.0835475
ENSMUSG00000066772	ENSMUSG00000058398	0.0316045
ENSMUSG00000066772	ENSMUSG00000029440	0.0379661
ENSMUSG00000066772	ENSMUSG00000026395	0.0386144
ENSMUSG00000066772	ENSMUSG00000028399	0.0402498
ENSMUSG00000066772	ENSMUSG00000026014	0.0355839
ENSMUSG00000066772	ENSMUSG00000094311	0.0332526
ENSMUSG00000066772	ENSMUSG00000046490	0.0340306
ENSMUSG00000066772	ENSMUSG00000006586	0.0319616
ENSMUSG00000066772	ENSMUSG00000038738	0.0366416
ENSMUSG00000066772	ENSMUSG00000046280	0.0423392
ENSMUSG00000066772	ENSMUSG00000024042	0.0502688
ENSMUSG00000066772	ENSMUSG00000048562	0.0371479
ENSMUSG00000066772	ENSMUSG00000004865	0.0359303
ENSMUSG00000066772	ENSMUSG00000024077	0.0490646
ENSMUSG00000066772	ENSMUSG00000047819	0.0385217
ENSMUSG00000066772	ENSMUSG00000014529	0.0373046
ENSMUSG00000066772	ENSMUSG00000079451	0.0337068
ENSMUSG00000066772	ENSMUSG00000024269	0.0381437
ENSMUSG00000066772	ENSMUSG00000062151	0.031399
ENSMUSG00000066772	ENSMUSG00000039701	0.0301032
ENSMUSG00000066772	ENSMUSG00000027831	0.0312107
ENSMUSG00000066772	ENSMUSG00000092248	0.0372872
ENSMUSG00000066772	ENSMUSG00000016458	0.0317103
ENSMUSG00000066772	ENSMUSG00000033126	0.031161
ENSMUSG00000066772	ENSMUSG00000022708	0.0587611
ENSMUSG00000066772	ENSMUSG00000060510	0.0320042
ENSMUSG00000066772	ENSMUSG00000044876	0.0465606
ENSMUSG00000066772	ENSMUSG00000055341	0.0701036
ENSMUSG00000093665	ENSMUSG00000093584	0.169653
ENSMUSG00000093665	ENSMUSG00000093509	0.156515
ENSMUSG00000093665	ENSMUSG00000093770	0.0693246
ENSMUSG00000093665	ENSMUSG00000093727	0.126946
ENSMUSG00000093665	ENSMUSG00000093421	0.188657
ENSMUSG00000093665	ENSMUSG00000075195	0.0477307
ENSMUSG00000093665	ENSMUSG00000075166	0.0322612
ENSMUSG00000093665	ENSMUSG00000062037	0.0616292
ENSMUSG00000093665	ENSMUSG00000094311	0.114678
ENSMUSG00000093665	ENSMUSG00000029586	0.0416593
ENSMUSG00000093665	ENSMUSG00000066359	0.0335324
ENSMUSG00000093665	ENSMUSG00000000701	0.0732002
ENSMUSG00000093665	ENSMUSG00000115236	0.0303027
ENSMUSG00000093665	ENSMUSG00000093376	0.0392335
ENSMUSG00000093665	ENSMUSG00000108928	0.0940527
ENSMUSG00000093665	ENSMUSG00000070902	0.0439918
ENSMUSG00000093665	ENSMUSG00000095057	0.125404
ENSMUSG00000093584	ENSMUSG00000093509	0.305437
ENSMUSG00000093584	ENSMUSG00000093770	0.140033
ENSMUSG00000093584	ENSMUSG00000093727	0.228899
ENSMUSG00000093584	ENSMUSG00000093421	0.292035
ENSMUSG00000093584	ENSMUSG00000093736	0.0434652
ENSMUSG00000093584	ENSMUSG00000094555	0.0531144
ENSMUSG00000093584	ENSMUSG00000052025	0.0438506
ENSMUSG00000093584	ENSMUSG00000045378	0.0467777
ENSMUSG00000093584	ENSMUSG00000094311	0.136882
ENSMUSG00000093584	ENSMUSG00000072888	0.0551407
ENSMUSG00000093584	ENSMUSG00000029586	0.0465384
ENSMUSG00000093584	ENSMUSG00000032900	0.033372
ENSMUSG00000093584	ENSMUSG00000062369	0.0656858
ENSMUSG00000093584	ENSMUSG00000094409	0.0319736
ENSMUSG00000093584	ENSMUSG00000095057	0.116238
ENSMUSG00000093509	ENSMUSG00000093727	0.0917935
ENSMUSG00000093509	ENSMUSG00000093421	0.200197
ENSMUSG00000093509	ENSMUSG00000093513	0.0374999
ENSMUSG00000093509	ENSMUSG00000093736	0.0448938
ENSMUSG00000093509	ENSMUSG00000094555	0.0607263
ENSMUSG00000093509	ENSMUSG00000050603	0.0308592
ENSMUSG00000093509	ENSMUSG00000075136	0.0351873
ENSMUSG00000093509	ENSMUSG00000049456	0.0383832
ENSMUSG00000093509	ENSMUSG00000054431	0.0453203
ENSMUSG00000093509	ENSMUSG00000052025	0.0584186
ENSMUSG00000093509	ENSMUSG00000037086	0.0326235
ENSMUSG00000093509	ENSMUSG00000094311	0.135629
ENSMUSG00000093509	ENSMUSG00000072888	0.0646896
ENSMUSG00000093509	ENSMUSG00000029586	0.049836
ENSMUSG00000093509	ENSMUSG00000096645	0.0353287
ENSMUSG00000093509	ENSMUSG00000023289	0.0318711
ENSMUSG00000093509	ENSMUSG00000079007	0.055506
ENSMUSG00000093509	ENSMUSG00000096138	0.0493399
ENSMUSG00000093509	ENSMUSG00000062369	0.0422109
ENSMUSG00000093509	ENSMUSG00000057321	0.0322923
ENSMUSG00000093509	ENSMUSG00000117853	0.0414833
ENSMUSG00000093509	ENSMUSG00000108928	0.100253
ENSMUSG00000093509	ENSMUSG00000095057	0.0582998
ENSMUSG00000093770	ENSMUSG00000093727	0.157393
ENSMUSG00000093770	ENSMUSG00000093421	0.104621
ENSMUSG00000093770	ENSMUSG00000093773	0.0311081
ENSMUSG00000093770	ENSMUSG00000093397	0.0424983
ENSMUSG00000093770	ENSMUSG00000093707	0.0316173
ENSMUSG00000093770	ENSMUSG00000095603	0.0392302
ENSMUSG00000093770	ENSMUSG00000063188	0.030634
ENSMUSG00000093770	ENSMUSG00000080990	0.0327959
ENSMUSG00000093770	ENSMUSG00000051793	0.0344765
ENSMUSG00000093770	ENSMUSG00000075378	0.0379019
ENSMUSG00000093770	ENSMUSG00000108058	0.036098
ENSMUSG00000093770	ENSMUSG00000073917	0.0331674
ENSMUSG00000093770	ENSMUSG00000056782	0.038307
ENSMUSG00000093770	ENSMUSG00000095667	0.0309203
ENSMUSG00000093770	ENSMUSG00000060583	0.050554
ENSMUSG00000093770	ENSMUSG00000075218	0.0361016
ENSMUSG00000093770	ENSMUSG00000050810	0.0694226
ENSMUSG00000093770	ENSMUSG00000094311	0.0335929
ENSMUSG00000093770	ENSMUSG00000082297	0.0302531
ENSMUSG00000093770	ENSMUSG00000046957	0.0511879
ENSMUSG00000093770	ENSMUSG00000053389	0.0429543
ENSMUSG00000093770	ENSMUSG00000083297	0.0339482
ENSMUSG00000093770	ENSMUSG00000090411	0.0407637
ENSMUSG00000093770	ENSMUSG00000061296	0.0569702
ENSMUSG00000093770	ENSMUSG00000045340	0.0342245
ENSMUSG00000093770	ENSMUSG00000066828	0.0531832
ENSMUSG00000093770	ENSMUSG00000090417	0.0870051
ENSMUSG00000093770	ENSMUSG00000095057	0.0578866
ENSMUSG00000093727	ENSMUSG00000093421	0.17444
ENSMUSG00000093727	ENSMUSG00000044538	0.0607091
ENSMUSG00000093727	ENSMUSG00000093554	0.043654
ENSMUSG00000093727	ENSMUSG00000099216	0.0497845
ENSMUSG00000093727	ENSMUSG00000066463	0.0479653
ENSMUSG00000093727	ENSMUSG00000094311	0.118038
ENSMUSG00000093727	ENSMUSG00000046957	0.0421579
ENSMUSG00000093727	ENSMUSG00000094084	0.0809446
ENSMUSG00000093727	ENSMUSG00000062369	0.0439534
ENSMUSG00000093727	ENSMUSG00000090417	0.0400138
ENSMUSG00000093727	ENSMUSG00000070902	0.0663585
ENSMUSG00000093727	ENSMUSG00000095057	0.0387528
ENSMUSG00000093727	ENSMUSG00000058028	0.0324214
ENSMUSG00000093421	ENSMUSG00000100458	0.04071
ENSMUSG00000093421	ENSMUSG00000081694	0.0513838
ENSMUSG00000093421	ENSMUSG00000067360	0.0404801
ENSMUSG00000093421	ENSMUSG00000094311	0.140556
ENSMUSG00000093421	ENSMUSG00000072888	0.066999
ENSMUSG00000093421	ENSMUSG00000062369	0.0679631
ENSMUSG00000093421	ENSMUSG00000108928	0.11398
ENSMUSG00000093421	ENSMUSG00000095057	0.047562
ENSMUSG00000093773	ENSMUSG00000080990	0.0482695
ENSMUSG00000093773	ENSMUSG00000078577	0.0543792
ENSMUSG00000093773	ENSMUSG00000100586	0.0449216
ENSMUSG00000044538	ENSMUSG00000074366	0.0484282
ENSMUSG00000044538	ENSMUSG00000093761	0.043143
ENSMUSG00000044538	ENSMUSG00000055942	0.10006
ENSMUSG00000044538	ENSMUSG00000049843	0.0322348
ENSMUSG00000044538	ENSMUSG00000111174	0.049376
ENSMUSG00000044538	ENSMUSG00000096566	0.0468134
ENSMUSG00000044538	ENSMUSG00000062527	0.0339055
ENSMUSG00000044538	ENSMUSG00000048299	0.0417399
ENSMUSG00000044538	ENSMUSG00000068950	0.03189
ENSMUSG00000044538	ENSMUSG00000081737	0.0363014
ENSMUSG00000044538	ENSMUSG00000096000	0.0314233
ENSMUSG00000044538	ENSMUSG00000059106	0.037171
ENSMUSG00000044538	ENSMUSG00000066463	0.0359601
ENSMUSG00000044538	ENSMUSG00000091080	0.0389584
ENSMUSG00000044538	ENSMUSG00000103801	0.150876
ENSMUSG00000044538	ENSMUSG00000056115	0.0403884
ENSMUSG00000044538	ENSMUSG00000096284	0.0314994
ENSMUSG00000044538	ENSMUSG00000095643	0.0520207
ENSMUSG00000044538	ENSMUSG00000094001	0.0316369
ENSMUSG00000044538	ENSMUSG00000092473	0.0416933
ENSMUSG00000044538	ENSMUSG00000099787	0.0335558
ENSMUSG00000044538	ENSMUSG00000058030	0.0627249
ENSMUSG00000044538	ENSMUSG00000118215	0.0326594
ENSMUSG00000044538	ENSMUSG00000047655	0.0339959
ENSMUSG00000044538	ENSMUSG00000094396	0.0342473
ENSMUSG00000044538	ENSMUSG00000094672	0.0389321
ENSMUSG00000044538	ENSMUSG00000070458	0.0473402
ENSMUSG00000044538	ENSMUSG00000090949	0.0622429
ENSMUSG00000098290	ENSMUSG00000098741	0.269202
ENSMUSG00000098290	ENSMUSG00000099242	0.0773702
ENSMUSG00000098290	ENSMUSG00000100016	0.0326064
ENSMUSG00000098290	ENSMUSG00000110323	0.0659048
ENSMUSG00000098290	ENSMUSG00000062844	0.0507126
ENSMUSG00000098290	ENSMUSG00000095696	0.0347619
ENSMUSG00000098290	ENSMUSG00000079892	0.0316433
ENSMUSG00000098290	ENSMUSG00000094011	0.0344791
ENSMUSG00000105094	ENSMUSG00000106582	0.344027
ENSMUSG00000105094	ENSMUSG00000106616	0.196823
ENSMUSG00000105094	ENSMUSG00000105898	0.115634
ENSMUSG00000105094	ENSMUSG00000093683	0.105046
ENSMUSG00000105094	ENSMUSG00000106552	0.0873027
ENSMUSG00000105094	ENSMUSG00000043267	0.0313973
ENSMUSG00000105094	ENSMUSG00000075150	0.0473837
ENSMUSG00000105094	ENSMUSG00000061875	0.039293
ENSMUSG00000105094	ENSMUSG00000051190	0.0465575
ENSMUSG00000105094	ENSMUSG00000048378	0.03211
ENSMUSG00000105094	ENSMUSG00000062844	0.0392262
ENSMUSG00000105094	ENSMUSG00000109530	0.0352006
ENSMUSG00000105094	ENSMUSG00000043692	0.0524406
ENSMUSG00000105094	ENSMUSG00000094080	0.0360038
ENSMUSG00000105094	ENSMUSG00000059862	0.0331333
ENSMUSG00000105094	ENSMUSG00000100949	0.0320847
ENSMUSG00000105094	ENSMUSG00000101065	0.0403224
ENSMUSG00000105094	ENSMUSG00000093454	0.0383748
ENSMUSG00000105094	ENSMUSG00000062598	0.0468312
ENSMUSG00000105094	ENSMUSG00000069292	0.0472482
ENSMUSG00000094416	ENSMUSG00000095952	0.0991471
ENSMUSG00000094416	ENSMUSG00000093623	0.0468068
ENSMUSG00000094416	ENSMUSG00000094412	0.0529352
ENSMUSG00000094416	ENSMUSG00000093554	0.0627458
ENSMUSG00000094416	ENSMUSG00000093913	0.0605364
ENSMUSG00000094416	ENSMUSG00000093719	0.0495984
ENSMUSG00000094416	ENSMUSG00000093420	0.0482223
ENSMUSG00000094416	ENSMUSG00000093549	0.137942
ENSMUSG00000094416	ENSMUSG00000093736	0.0370452
ENSMUSG00000094416	ENSMUSG00000082574	0.0418836
ENSMUSG00000094416	ENSMUSG00000084336	0.039221
ENSMUSG00000094416	ENSMUSG00000045395	0.0512375
ENSMUSG00000094416	ENSMUSG00000063116	0.0326579
ENSMUSG00000094416	ENSMUSG00000109192	0.0338833
ENSMUSG00000094416	ENSMUSG00000052785	0.0460384
ENSMUSG00000094416	ENSMUSG00000081315	0.0306192
ENSMUSG00000094416	ENSMUSG00000075220	0.0374861
ENSMUSG00000094416	ENSMUSG00000099744	0.0396345
ENSMUSG00000094416	ENSMUSG00000081717	0.0455245
ENSMUSG00000094416	ENSMUSG00000082268	0.0464569
ENSMUSG00000094416	ENSMUSG00000061022	0.0441432
ENSMUSG00000094416	ENSMUSG00000094735	0.0312335
ENSMUSG00000094416	ENSMUSG00000094396	0.0336806
ENSMUSG00000095952	ENSMUSG00000095974	0.059812
ENSMUSG00000095952	ENSMUSG00000093623	0.0646795
ENSMUSG00000095952	ENSMUSG00000094412	0.165844
ENSMUSG00000095952	ENSMUSG00000095274	0.267029
ENSMUSG00000095952	ENSMUSG00000093913	0.22202
ENSMUSG00000095952	ENSMUSG00000093719	0.0730435
ENSMUSG00000095952	ENSMUSG00000093513	0.038367
ENSMUSG00000095952	ENSMUSG00000093420	0.0378998
ENSMUSG00000095952	ENSMUSG00000093549	0.035814
ENSMUSG00000095952	ENSMUSG00000093664	0.035531
ENSMUSG00000095952	ENSMUSG00000082734	0.0301877
ENSMUSG00000095952	ENSMUSG00000057321	0.0358616
ENSMUSG00000095974	ENSMUSG00000093623	0.0586719
ENSMUSG00000095974	ENSMUSG00000094412	0.116708
ENSMUSG00000095974	ENSMUSG00000093940	0.136198
ENSMUSG00000095974	ENSMUSG00000094243	0.0304391
ENSMUSG00000095974	ENSMUSG00000096439	0.167758
ENSMUSG00000095974	ENSMUSG00000095274	0.087932
ENSMUSG00000095974	ENSMUSG00000093397	0.0327876
ENSMUSG00000095974	ENSMUSG00000093513	0.0839846
ENSMUSG00000095974	ENSMUSG00000093420	0.0954994
ENSMUSG00000095974	ENSMUSG00000093549	0.0450812
ENSMUSG00000095974	ENSMUSG00000093664	0.0955934
ENSMUSG00000095974	ENSMUSG00000082227	0.030617
ENSMUSG00000095974	ENSMUSG00000068814	0.0471048
ENSMUSG00000095974	ENSMUSG00000083185	0.0334043
ENSMUSG00000095974	ENSMUSG00000100016	0.031641
ENSMUSG00000095974	ENSMUSG00000096365	0.0386717
ENSMUSG00000095974	ENSMUSG00000109184	0.0359481
ENSMUSG00000095974	ENSMUSG00000054141	0.0361144
ENSMUSG00000095974	ENSMUSG00000080960	0.0304348
ENSMUSG00000095974	ENSMUSG00000049094	0.0349968
ENSMUSG00000095974	ENSMUSG00000109845	0.0322153
ENSMUSG00000095974	ENSMUSG00000108114	0.0434751
ENSMUSG00000095974	ENSMUSG00000095527	0.0301099
ENSMUSG00000095974	ENSMUSG00000095194	0.0327269
ENSMUSG00000095974	ENSMUSG00000099729	0.0431753
ENSMUSG00000095974	ENSMUSG00000099932	0.0322195
ENSMUSG00000095974	ENSMUSG00000118298	0.0308841
ENSMUSG00000095974	ENSMUSG00000095430	0.0484282
ENSMUSG00000095974	ENSMUSG00000093776	0.0565544
ENSMUSG00000095974	ENSMUSG00000090417	0.0470918
ENSMUSG00000093623	ENSMUSG00000096414	0.0500017
ENSMUSG00000093623	ENSMUSG00000094412	0.195164
ENSMUSG00000093623	ENSMUSG00000096439	0.0392421
ENSMUSG00000093623	ENSMUSG00000095274	0.0951462
ENSMUSG00000093623	ENSMUSG00000093913	0.0502064
ENSMUSG00000093623	ENSMUSG00000093397	0.0711007
ENSMUSG00000093623	ENSMUSG00000093513	0.0531257
ENSMUSG00000093623	ENSMUSG00000093420	0.0900336
ENSMUSG00000093623	ENSMUSG00000093664	0.0462989
ENSMUSG00000093623	ENSMUSG00000036658	0.0418962
ENSMUSG00000093623	ENSMUSG00000057050	0.0462694
ENSMUSG00000093623	ENSMUSG00000094119	0.0327585
ENSMUSG00000093623	ENSMUSG00000100754	0.0504339
ENSMUSG00000093623	ENSMUSG00000104738	0.034888
ENSMUSG00000093623	ENSMUSG00000057321	0.0429331
ENSMUSG00000093623	ENSMUSG00000092610	0.0400514
ENSMUSG00000093623	ENSMUSG00000117853	0.0467177
ENSMUSG00000093623	ENSMUSG00000095936	0.0323006
ENSMUSG00000096414	ENSMUSG00000094412	0.194662
ENSMUSG00000096414	ENSMUSG00000093961	0.231993
ENSMUSG00000096414	ENSMUSG00000093940	0.187187
ENSMUSG00000096414	ENSMUSG00000096439	0.165382
ENSMUSG00000096414	ENSMUSG00000095274	0.040063
ENSMUSG00000096414	ENSMUSG00000093913	0.102637
ENSMUSG00000096414	ENSMUSG00000093397	0.269549
ENSMUSG00000096414	ENSMUSG00000093513	0.0522447
ENSMUSG00000096414	ENSMUSG00000059874	0.0396679
ENSMUSG00000096414	ENSMUSG00000073928	0.0373156
ENSMUSG00000096414	ENSMUSG00000066749	0.0534959
ENSMUSG00000096414	ENSMUSG00000060583	0.0327308
ENSMUSG00000096414	ENSMUSG00000061809	0.0357935
ENSMUSG00000096414	ENSMUSG00000094010	0.0311274
ENSMUSG00000096414	ENSMUSG00000090715	0.0308141
ENSMUSG00000096414	ENSMUSG00000117853	0.0507833
ENSMUSG00000096414	ENSMUSG00000090688	0.0518576
ENSMUSG00000094412	ENSMUSG00000093961	0.15979
ENSMUSG00000094412	ENSMUSG00000093940	0.0558561
ENSMUSG00000094412	ENSMUSG00000094243	0.0303657
ENSMUSG00000094412	ENSMUSG00000096439	0.0820848
ENSMUSG00000094412	ENSMUSG00000095274	0.18441
ENSMUSG00000094412	ENSMUSG00000093913	0.169325
ENSMUSG00000094412	ENSMUSG00000093397	0.219262
ENSMUSG00000094412	ENSMUSG00000093719	0.0356242
ENSMUSG00000094412	ENSMUSG00000093513	0.138487
ENSMUSG00000094412	ENSMUSG00000093420	0.199367
ENSMUSG00000094412	ENSMUSG00000093549	0.0454118
ENSMUSG00000094412	ENSMUSG00000093664	0.071392
ENSMUSG00000094412	ENSMUSG00000093707	0.0565245
ENSMUSG00000094412	ENSMUSG00000066749	0.0366621
ENSMUSG00000094412	ENSMUSG00000057321	0.0891044
ENSMUSG00000094412	ENSMUSG00000083742	0.0349121
ENSMUSG00000094412	ENSMUSG00000095057	0.0302388
ENSMUSG00000093961	ENSMUSG00000094967	0.0556847
ENSMUSG00000093961	ENSMUSG00000096439	0.108557
ENSMUSG00000093961	ENSMUSG00000095274	0.0646683
ENSMUSG00000093961	ENSMUSG00000093913	0.0486746
ENSMUSG00000093961	ENSMUSG00000093397	0.237398
ENSMUSG00000093961	ENSMUSG00000093664	0.0358715
ENSMUSG00000093961	ENSMUSG00000067525	0.0390949
ENSMUSG00000093961	ENSMUSG00000051593	0.0364714
ENSMUSG00000093961	ENSMUSG00000103538	0.0374275
ENSMUSG00000093961	ENSMUSG00000066268	0.036177
ENSMUSG00000093961	ENSMUSG00000066749	0.0583889
ENSMUSG00000093961	ENSMUSG00000060583	0.033774
ENSMUSG00000093961	ENSMUSG00000057321	0.0370779
ENSMUSG00000093961	ENSMUSG00000090688	0.0395907
ENSMUSG00000094967	ENSMUSG00000094243	0.963464
ENSMUSG00000093940	ENSMUSG00000096439	0.0489246
ENSMUSG00000093940	ENSMUSG00000095274	0.177202
ENSMUSG00000093940	ENSMUSG00000093913	0.0754199
ENSMUSG00000093940	ENSMUSG00000093397	0.0647385
ENSMUSG00000093940	ENSMUSG00000093513	0.0969365
ENSMUSG00000093940	ENSMUSG00000093420	0.0383752
ENSMUSG00000093940	ENSMUSG00000093549	0.0806169
ENSMUSG00000093940	ENSMUSG00000093664	0.126306
ENSMUSG00000093940	ENSMUSG00000099298	0.0316853
ENSMUSG00000093940	ENSMUSG00000025051	0.0335746
ENSMUSG00000093940	ENSMUSG00000092359	0.0396038
ENSMUSG00000093940	ENSMUSG00000045575	0.0478386
ENSMUSG00000093940	ENSMUSG00000096051	0.0351488
ENSMUSG00000093940	ENSMUSG00000093652	0.0489635
ENSMUSG00000093940	ENSMUSG00000095057	0.0381371
ENSMUSG00000093940	ENSMUSG00000054272	0.0415487
ENSMUSG00000093940	ENSMUSG00000095936	0.0616769
ENSMUSG00000098741	ENSMUSG00000099242	0.245942
ENSMUSG00000098741	ENSMUSG00000037924	0.0484429
ENSMUSG00000098741	ENSMUSG00000066122	0.0426428
ENSMUSG00000098741	ENSMUSG00000057997	0.0838517
ENSMUSG00000098741	ENSMUSG00000110199	0.117227
ENSMUSG00000098741	ENSMUSG00000030968	0.0477885
ENSMUSG00000098741	ENSMUSG00000030228	0.0399508
ENSMUSG00000098741	ENSMUSG00000052496	0.0562186
ENSMUSG00000098741	ENSMUSG00000021804	0.0577652
ENSMUSG00000098741	ENSMUSG00000063590	0.0395685
ENSMUSG00000098741	ENSMUSG00000063447	0.0423132
ENSMUSG00000098741	ENSMUSG00000090171	0.0302388
ENSMUSG00000098741	ENSMUSG00000062546	0.0480277
ENSMUSG00000098741	ENSMUSG00000100586	0.137657
ENSMUSG00000096439	ENSMUSG00000093913	0.0732978
ENSMUSG00000096439	ENSMUSG00000093397	0.188423
ENSMUSG00000096439	ENSMUSG00000093549	0.0623629
ENSMUSG00000096439	ENSMUSG00000093664	0.119199
ENSMUSG00000096439	ENSMUSG00000094884	0.0397759
ENSMUSG00000096439	ENSMUSG00000050772	0.0722335
ENSMUSG00000096439	ENSMUSG00000068814	0.0422516
ENSMUSG00000096439	ENSMUSG00000081345	0.0339794
ENSMUSG00000096439	ENSMUSG00000059030	0.0349062
ENSMUSG00000096439	ENSMUSG00000109322	0.0337459
ENSMUSG00000096439	ENSMUSG00000050343	0.0373413
ENSMUSG00000096439	ENSMUSG00000109007	0.0333684
ENSMUSG00000096439	ENSMUSG00000059105	0.033098
ENSMUSG00000096439	ENSMUSG00000102371	0.0330281
ENSMUSG00000096439	ENSMUSG00000091950	0.0301348
ENSMUSG00000096439	ENSMUSG00000062649	0.0396443
ENSMUSG00000096439	ENSMUSG00000061000	0.0355116
ENSMUSG00000096439	ENSMUSG00000059087	0.0496116
ENSMUSG00000096439	ENSMUSG00000091809	0.04376
ENSMUSG00000096439	ENSMUSG00000066749	0.039508
ENSMUSG00000096439	ENSMUSG00000107592	0.0321328
ENSMUSG00000096439	ENSMUSG00000105887	0.0360149
ENSMUSG00000096439	ENSMUSG00000095383	0.0446874
ENSMUSG00000096439	ENSMUSG00000115253	0.0305916
ENSMUSG00000096439	ENSMUSG00000070815	0.0338281
ENSMUSG00000096439	ENSMUSG00000094892	0.037608
ENSMUSG00000096439	ENSMUSG00000090688	0.0329449
ENSMUSG00000096439	ENSMUSG00000066820	0.031687
ENSMUSG00000096439	ENSMUSG00000090864	0.0347109
ENSMUSG00000096439	ENSMUSG00000095057	0.0315665
ENSMUSG00000106582	ENSMUSG00000106616	0.138857
ENSMUSG00000106582	ENSMUSG00000093683	0.168972
ENSMUSG00000106582	ENSMUSG00000093736	0.0319932
ENSMUSG00000106582	ENSMUSG00000105566	0.0564243
ENSMUSG00000106582	ENSMUSG00000106552	0.0305524
ENSMUSG00000106582	ENSMUSG00000105505	0.161854
ENSMUSG00000106582	ENSMUSG00000102510	0.0424591
ENSMUSG00000106582	ENSMUSG00000073111	0.0376924
ENSMUSG00000106582	ENSMUSG00000095212	0.0347721
ENSMUSG00000106582	ENSMUSG00000070311	0.0483303
ENSMUSG00000106582	ENSMUSG00000074817	0.038057
ENSMUSG00000106582	ENSMUSG00000095331	0.0337888
ENSMUSG00000106582	ENSMUSG00000100586	0.0305213
ENSMUSG00000106582	ENSMUSG00000094409	0.0338011
ENSMUSG00000106582	ENSMUSG00000092263	0.0384527
ENSMUSG00000106616	ENSMUSG00000105898	0.0443468
ENSMUSG00000106616	ENSMUSG00000093683	0.100133
ENSMUSG00000106616	ENSMUSG00000105505	0.0792199
ENSMUSG00000106616	ENSMUSG00000111711	0.0582085
ENSMUSG00000106616	ENSMUSG00000109030	0.0345357
ENSMUSG00000106616	ENSMUSG00000108974	0.0308462
ENSMUSG00000106616	ENSMUSG00000108537	0.0618713
ENSMUSG00000106616	ENSMUSG00000096695	0.0309794
ENSMUSG00000106616	ENSMUSG00000070460	0.0424204
ENSMUSG00000106616	ENSMUSG00000062878	0.0349568
ENSMUSG00000106616	ENSMUSG00000080960	0.0759873
ENSMUSG00000106616	ENSMUSG00000094488	0.0324646
ENSMUSG00000106616	ENSMUSG00000057461	0.0340002
ENSMUSG00000106616	ENSMUSG00000051340	0.0302949
ENSMUSG00000106616	ENSMUSG00000095957	0.0322074
ENSMUSG00000106616	ENSMUSG00000061614	0.0572453
ENSMUSG00000106616	ENSMUSG00000052058	0.0302789
ENSMUSG00000106616	ENSMUSG00000075221	0.0550257
ENSMUSG00000106616	ENSMUSG00000100566	0.0359225
ENSMUSG00000106616	ENSMUSG00000104254	0.0486772
ENSMUSG00000106616	ENSMUSG00000093776	0.0336177
ENSMUSG00000106616	ENSMUSG00000053720	0.0309866
ENSMUSG00000093554	ENSMUSG00000093397	0.0715554
ENSMUSG00000093554	ENSMUSG00000093736	0.179043
ENSMUSG00000093554	ENSMUSG00000094555	0.0907809
ENSMUSG00000093554	ENSMUSG00000093707	0.0406553
ENSMUSG00000093554	ENSMUSG00000049618	0.0542431
ENSMUSG00000093554	ENSMUSG00000082574	0.0434065
ENSMUSG00000093554	ENSMUSG00000046790	0.0553345
ENSMUSG00000093554	ENSMUSG00000109189	0.0451872
ENSMUSG00000093554	ENSMUSG00000045395	0.039228
ENSMUSG00000093554	ENSMUSG00000083188	0.0350358
ENSMUSG00000093554	ENSMUSG00000066241	0.0710947
ENSMUSG00000093554	ENSMUSG00000066899	0.0369515
ENSMUSG00000093554	ENSMUSG00000061457	0.0330434
ENSMUSG00000093554	ENSMUSG00000096477	0.0311028
ENSMUSG00000093554	ENSMUSG00000063762	0.034471
ENSMUSG00000093554	ENSMUSG00000081914	0.0331777
ENSMUSG00000093554	ENSMUSG00000094001	0.0336462
ENSMUSG00000093554	ENSMUSG00000064259	0.033915
ENSMUSG00000093554	ENSMUSG00000096859	0.032028
ENSMUSG00000093554	ENSMUSG00000069296	0.0434753
ENSMUSG00000093554	ENSMUSG00000090383	0.0316142
ENSMUSG00000095274	ENSMUSG00000093913	0.350942
ENSMUSG00000095274	ENSMUSG00000093397	0.0755181
ENSMUSG00000095274	ENSMUSG00000093719	0.0375435
ENSMUSG00000095274	ENSMUSG00000093513	0.0374049
ENSMUSG00000095274	ENSMUSG00000093420	0.0913132
ENSMUSG00000095274	ENSMUSG00000093664	0.0564149
ENSMUSG00000095274	ENSMUSG00000093707	0.0732085
ENSMUSG00000095274	ENSMUSG00000051680	0.0358006
ENSMUSG00000095274	ENSMUSG00000057321	0.059124
ENSMUSG00000095274	ENSMUSG00000043073	0.042093
ENSMUSG00000095274	ENSMUSG00000093376	0.0302374
ENSMUSG00000095274	ENSMUSG00000047655	0.0368659
ENSMUSG00000095274	ENSMUSG00000110097	0.0322595
ENSMUSG00000095274	ENSMUSG00000095339	0.0833597
ENSMUSG00000095274	ENSMUSG00000090714	0.0347022
ENSMUSG00000095274	ENSMUSG00000095936	0.0726819
ENSMUSG00000093913	ENSMUSG00000093397	0.0599787
ENSMUSG00000093913	ENSMUSG00000093513	0.0512858
ENSMUSG00000093913	ENSMUSG00000093420	0.0646818
ENSMUSG00000093913	ENSMUSG00000093664	0.0825596
ENSMUSG00000093913	ENSMUSG00000058976	0.0308374
ENSMUSG00000093913	ENSMUSG00000057321	0.048414
ENSMUSG00000093913	ENSMUSG00000043073	0.142243
ENSMUSG00000093913	ENSMUSG00000109176	0.0327231
ENSMUSG00000093913	ENSMUSG00000110097	0.0629029
ENSMUSG00000093913	ENSMUSG00000095339	0.0766653
ENSMUSG00000093913	ENSMUSG00000054272	0.0805128
ENSMUSG00000093913	ENSMUSG00000095936	0.11454
ENSMUSG00000093913	ENSMUSG00000070828	0.0544554
ENSMUSG00000093397	ENSMUSG00000093513	0.114598
ENSMUSG00000093397	ENSMUSG00000083358	0.035273
ENSMUSG00000093397	ENSMUSG00000047969	0.0308086
ENSMUSG00000093397	ENSMUSG00000080990	0.0450588
ENSMUSG00000093397	ENSMUSG00000075090	0.0364806
ENSMUSG00000093397	ENSMUSG00000096365	0.0353968
ENSMUSG00000093397	ENSMUSG00000059874	0.030727
ENSMUSG00000093397	ENSMUSG00000073928	0.0362458
ENSMUSG00000093397	ENSMUSG00000062553	0.03458
ENSMUSG00000093397	ENSMUSG00000092396	0.0514332
ENSMUSG00000093397	ENSMUSG00000066749	0.0552478
ENSMUSG00000093397	ENSMUSG00000060583	0.0466663
ENSMUSG00000093397	ENSMUSG00000031233	0.0381115
ENSMUSG00000093397	ENSMUSG00000049761	0.037746
ENSMUSG00000093397	ENSMUSG00000072888	0.0435291
ENSMUSG00000093397	ENSMUSG00000063590	0.0315929
ENSMUSG00000093397	ENSMUSG00000070933	0.0319235
ENSMUSG00000093397	ENSMUSG00000023943	0.0317173
ENSMUSG00000093397	ENSMUSG00000071147	0.0301634
ENSMUSG00000093397	ENSMUSG00000061809	0.0427804
ENSMUSG00000093397	ENSMUSG00000104714	0.0672224
ENSMUSG00000093397	ENSMUSG00000092311	0.035374
ENSMUSG00000093397	ENSMUSG00000117853	0.0972698
ENSMUSG00000093397	ENSMUSG00000095057	0.0631355
ENSMUSG00000099242	ENSMUSG00000094555	0.0444671
ENSMUSG00000099242	ENSMUSG00000066122	0.0339627
ENSMUSG00000099242	ENSMUSG00000054431	0.0754547
ENSMUSG00000099242	ENSMUSG00000030968	0.0521367
ENSMUSG00000099242	ENSMUSG00000052496	0.0350501
ENSMUSG00000099242	ENSMUSG00000021804	0.0300424
ENSMUSG00000099242	ENSMUSG00000092075	0.0529893
ENSMUSG00000099242	ENSMUSG00000058005	0.0433571
ENSMUSG00000099242	ENSMUSG00000096138	0.0361524
ENSMUSG00000099242	ENSMUSG00000046924	0.0301388
ENSMUSG00000099242	ENSMUSG00000060816	0.0335046
ENSMUSG00000099242	ENSMUSG00000100586	0.0842929
ENSMUSG00000099242	ENSMUSG00000099055	0.049465
ENSMUSG00000099242	ENSMUSG00000095057	0.0319881
ENSMUSG00000093719	ENSMUSG00000093513	0.320919
ENSMUSG00000093719	ENSMUSG00000093420	0.0785471
ENSMUSG00000093719	ENSMUSG00000093664	0.051765
ENSMUSG00000093719	ENSMUSG00000093707	0.0437297
ENSMUSG00000093719	ENSMUSG00000075132	0.0315198
ENSMUSG00000093719	ENSMUSG00000080990	0.0517139
ENSMUSG00000093719	ENSMUSG00000045148	0.0476733
ENSMUSG00000093719	ENSMUSG00000082574	0.0364989
ENSMUSG00000093719	ENSMUSG00000048378	0.0320345
ENSMUSG00000093719	ENSMUSG00000049498	0.0362239
ENSMUSG00000093719	ENSMUSG00000094846	0.0581955
ENSMUSG00000093719	ENSMUSG00000095390	0.0528194
ENSMUSG00000093719	ENSMUSG00000108156	0.045631
ENSMUSG00000093719	ENSMUSG00000083886	0.0391162
ENSMUSG00000093719	ENSMUSG00000093980	0.0373431
ENSMUSG00000093719	ENSMUSG00000096714	0.0328159
ENSMUSG00000093719	ENSMUSG00000061961	0.042075
ENSMUSG00000093719	ENSMUSG00000099826	0.0324651
ENSMUSG00000093719	ENSMUSG00000092456	0.0310042
ENSMUSG00000093719	ENSMUSG00000079064	0.0395934
ENSMUSG00000093719	ENSMUSG00000092462	0.0343004
ENSMUSG00000093719	ENSMUSG00000081144	0.0346206
ENSMUSG00000093719	ENSMUSG00000092452	0.0302759
ENSMUSG00000093719	ENSMUSG00000092419	0.0306352
ENSMUSG00000093513	ENSMUSG00000093420	0.106493
ENSMUSG00000093513	ENSMUSG00000093664	0.100464
ENSMUSG00000093513	ENSMUSG00000099198	0.0300468
ENSMUSG00000093513	ENSMUSG00000093707	0.0665925
ENSMUSG00000093513	ENSMUSG00000057761	0.0349314
ENSMUSG00000093513	ENSMUSG00000068824	0.0370434
ENSMUSG00000093513	ENSMUSG00000094074	0.034838
ENSMUSG00000093513	ENSMUSG00000074952	0.0349692
ENSMUSG00000093513	ENSMUSG00000057564	0.032167
ENSMUSG00000093513	ENSMUSG00000056184	0.0329096
ENSMUSG00000093513	ENSMUSG00000063881	0.0434692
ENSMUSG00000093513	ENSMUSG00000054431	0.0495578
ENSMUSG00000093513	ENSMUSG00000060112	0.0361686
ENSMUSG00000093513	ENSMUSG00000061961	0.0642528
ENSMUSG00000093513	ENSMUSG00000061457	0.0358549
ENSMUSG00000093513	ENSMUSG00000060583	0.0371442
ENSMUSG00000093513	ENSMUSG00000047352	0.0339181
ENSMUSG00000093513	ENSMUSG00000063305	0.0343436
ENSMUSG00000093513	ENSMUSG00000098508	0.04379
ENSMUSG00000093513	ENSMUSG00000072888	0.0436886
ENSMUSG00000093513	ENSMUSG00000091304	0.030324
ENSMUSG00000093513	ENSMUSG00000084924	0.0430374
ENSMUSG00000093513	ENSMUSG00000092318	0.041982
ENSMUSG00000093513	ENSMUSG00000066820	0.0322771
ENSMUSG00000093513	ENSMUSG00000090961	0.0326239
ENSMUSG00000093513	ENSMUSG00000095057	0.0742686
ENSMUSG00000105898	ENSMUSG00000105505	0.180194
ENSMUSG00000105898	ENSMUSG00000080924	0.03583
ENSMUSG00000105898	ENSMUSG00000062793	0.0353556
ENSMUSG00000105898	ENSMUSG00000095030	0.0349271
ENSMUSG00000105898	ENSMUSG00000092372	0.0371431
ENSMUSG00000105898	ENSMUSG00000062878	0.0308388
ENSMUSG00000105898	ENSMUSG00000094426	0.03663
ENSMUSG00000105898	ENSMUSG00000084924	0.0355016
ENSMUSG00000105898	ENSMUSG00000099611	0.0350964
ENSMUSG00000105898	ENSMUSG00000116837	0.0327053
ENSMUSG00000105898	ENSMUSG00000092179	0.0372568
ENSMUSG00000093420	ENSMUSG00000093549	0.0448462
ENSMUSG00000093420	ENSMUSG00000093664	0.0714622
ENSMUSG00000093420	ENSMUSG00000093707	0.0976619
ENSMUSG00000093420	ENSMUSG00000049618	0.0509642
ENSMUSG00000093420	ENSMUSG00000075382	0.0305561
ENSMUSG00000093420	ENSMUSG00000096465	0.0317269
ENSMUSG00000093420	ENSMUSG00000110008	0.032756
ENSMUSG00000093420	ENSMUSG00000094269	0.0430115
ENSMUSG00000093420	ENSMUSG00000101638	0.0310415
ENSMUSG00000093420	ENSMUSG00000058005	0.0560575
ENSMUSG00000093420	ENSMUSG00000057321	0.0436622
ENSMUSG00000093420	ENSMUSG00000043073	0.0571825
ENSMUSG00000093420	ENSMUSG00000083297	0.0458227
ENSMUSG00000093420	ENSMUSG00000093702	0.0543686
ENSMUSG00000093420	ENSMUSG00000092237	0.0522142
ENSMUSG00000093420	ENSMUSG00000095339	0.073863
ENSMUSG00000093420	ENSMUSG00000095936	0.0336116
ENSMUSG00000093683	ENSMUSG00000093664	0.032489
ENSMUSG00000093683	ENSMUSG00000099198	0.407955
ENSMUSG00000093683	ENSMUSG00000106552	0.0405617
ENSMUSG00000093683	ENSMUSG00000071764	0.0304543
ENSMUSG00000093683	ENSMUSG00000096365	0.0360441
ENSMUSG00000093683	ENSMUSG00000074996	0.0450881
ENSMUSG00000093683	ENSMUSG00000094347	0.0314426
ENSMUSG00000093683	ENSMUSG00000107400	0.0420462
ENSMUSG00000093683	ENSMUSG00000045217	0.0374449
ENSMUSG00000093683	ENSMUSG00000095816	0.0398715
ENSMUSG00000093683	ENSMUSG00000096386	0.0358016
ENSMUSG00000093683	ENSMUSG00000094542	0.0371797
ENSMUSG00000093683	ENSMUSG00000107123	0.0321167
ENSMUSG00000093549	ENSMUSG00000050603	0.0366159
ENSMUSG00000093549	ENSMUSG00000075206	0.0373264
ENSMUSG00000093549	ENSMUSG00000083969	0.0396289
ENSMUSG00000093549	ENSMUSG00000062793	0.0443587
ENSMUSG00000093549	ENSMUSG00000081345	0.0321143
ENSMUSG00000093549	ENSMUSG00000046590	0.0368553
ENSMUSG00000093549	ENSMUSG00000081836	0.0537548
ENSMUSG00000093549	ENSMUSG00000075069	0.0325473
ENSMUSG00000093549	ENSMUSG00000111159	0.0426445
ENSMUSG00000093549	ENSMUSG00000061952	0.042218
ENSMUSG00000093549	ENSMUSG00000063386	0.0521482
ENSMUSG00000093549	ENSMUSG00000062844	0.0511403
ENSMUSG00000093549	ENSMUSG00000044061	0.0431479
ENSMUSG00000093549	ENSMUSG00000111869	0.037433
ENSMUSG00000093549	ENSMUSG00000109192	0.0605326
ENSMUSG00000093549	ENSMUSG00000094197	0.0438769
ENSMUSG00000093549	ENSMUSG00000110204	0.0367531
ENSMUSG00000093549	ENSMUSG00000073979	0.0434314
ENSMUSG00000093549	ENSMUSG00000109845	0.0340443
ENSMUSG00000093549	ENSMUSG00000057461	0.0364435
ENSMUSG00000093549	ENSMUSG00000044899	0.0339283
ENSMUSG00000093549	ENSMUSG00000059768	0.0338827
ENSMUSG00000093549	ENSMUSG00000073898	0.0324256
ENSMUSG00000093549	ENSMUSG00000096477	0.0310083
ENSMUSG00000093549	ENSMUSG00000059867	0.0630136
ENSMUSG00000093549	ENSMUSG00000095973	0.0367117
ENSMUSG00000093549	ENSMUSG00000094010	0.0352325
ENSMUSG00000093549	ENSMUSG00000094187	0.0584727
ENSMUSG00000093549	ENSMUSG00000093714	0.0322124
ENSMUSG00000093549	ENSMUSG00000096270	0.0355166
ENSMUSG00000093664	ENSMUSG00000093707	0.0547273
ENSMUSG00000093664	ENSMUSG00000075086	0.040431
ENSMUSG00000093664	ENSMUSG00000111239	0.0542567
ENSMUSG00000093664	ENSMUSG00000063106	0.0423558
ENSMUSG00000093664	ENSMUSG00000063020	0.0324903
ENSMUSG00000093664	ENSMUSG00000068182	0.031169
ENSMUSG00000093664	ENSMUSG00000068950	0.0745679
ENSMUSG00000093664	ENSMUSG00000055971	0.0452815
ENSMUSG00000093664	ENSMUSG00000081961	0.0339428
ENSMUSG00000093664	ENSMUSG00000073956	0.0350941
ENSMUSG00000093664	ENSMUSG00000050281	0.0331458
ENSMUSG00000093664	ENSMUSG00000063615	0.0373532
ENSMUSG00000093664	ENSMUSG00000109376	0.0348763
ENSMUSG00000093664	ENSMUSG00000050198	0.0593196
ENSMUSG00000093664	ENSMUSG00000044205	0.0474591
ENSMUSG00000093664	ENSMUSG00000108157	0.0378341
ENSMUSG00000093664	ENSMUSG00000025051	0.0397038
ENSMUSG00000093664	ENSMUSG00000100949	0.0368783
ENSMUSG00000093664	ENSMUSG00000081283	0.0519226
ENSMUSG00000093664	ENSMUSG00000093444	0.0328641
ENSMUSG00000093664	ENSMUSG00000095768	0.0544164
ENSMUSG00000093664	ENSMUSG00000095932	0.0389106
ENSMUSG00000093664	ENSMUSG00000047655	0.0574828
ENSMUSG00000093664	ENSMUSG00000092382	0.0553995
ENSMUSG00000093664	ENSMUSG00000091259	0.037075
ENSMUSG00000093736	ENSMUSG00000093707	0.0470638
ENSMUSG00000093736	ENSMUSG00000061295	0.0330807
ENSMUSG00000093736	ENSMUSG00000102510	0.0480137
ENSMUSG00000093736	ENSMUSG00000072708	0.0322698
ENSMUSG00000093736	ENSMUSG00000044705	0.0392797
ENSMUSG00000093736	ENSMUSG00000070311	0.0344492
ENSMUSG00000093736	ENSMUSG00000102041	0.0351006
ENSMUSG00000093736	ENSMUSG00000100754	0.0374817
ENSMUSG00000093736	ENSMUSG00000104198	0.0463293
ENSMUSG00000093736	ENSMUSG00000062369	0.0378069
ENSMUSG00000093736	ENSMUSG00000093530	0.0526628
ENSMUSG00000093736	ENSMUSG00000063998	0.0360161
ENSMUSG00000093736	ENSMUSG00000071490	0.0331598
ENSMUSG00000099198	ENSMUSG00000075151	0.0361517
ENSMUSG00000099198	ENSMUSG00000101078	0.0388986
ENSMUSG00000099198	ENSMUSG00000109403	0.0306648
ENSMUSG00000099198	ENSMUSG00000050504	0.0322484
ENSMUSG00000099198	ENSMUSG00000058904	0.0452093
ENSMUSG00000099198	ENSMUSG00000045395	0.0737701
ENSMUSG00000099198	ENSMUSG00000058078	0.045873
ENSMUSG00000099198	ENSMUSG00000059279	0.0477947
ENSMUSG00000099198	ENSMUSG00000051793	0.0399022
ENSMUSG00000099198	ENSMUSG00000073949	0.037226
ENSMUSG00000099198	ENSMUSG00000073944	0.0376417
ENSMUSG00000099198	ENSMUSG00000063582	0.0300515
ENSMUSG00000099198	ENSMUSG00000066750	0.0313845
ENSMUSG00000099198	ENSMUSG00000066747	0.03227
ENSMUSG00000099198	ENSMUSG00000094449	0.0307255
ENSMUSG00000099198	ENSMUSG00000100378	0.0317203
ENSMUSG00000099198	ENSMUSG00000035454	0.0317637
ENSMUSG00000099198	ENSMUSG00000076477	0.0371488
ENSMUSG00000099198	ENSMUSG00000092610	0.0519779
ENSMUSG00000099198	ENSMUSG00000096386	0.0347798
ENSMUSG00000099198	ENSMUSG00000091734	0.033498
ENSMUSG00000099198	ENSMUSG00000091930	0.0420482
ENSMUSG00000105566	ENSMUSG00000106552	0.178175
ENSMUSG00000105566	ENSMUSG00000075181	0.0399121
ENSMUSG00000105566	ENSMUSG00000075161	0.0394025
ENSMUSG00000105566	ENSMUSG00000075128	0.0549999
ENSMUSG00000105566	ENSMUSG00000064084	0.0553945
ENSMUSG00000105566	ENSMUSG00000095809	0.0458555
ENSMUSG00000105566	ENSMUSG00000109033	0.042327
ENSMUSG00000105566	ENSMUSG00000050343	0.037545
ENSMUSG00000105566	ENSMUSG00000062527	0.0346453
ENSMUSG00000105566	ENSMUSG00000066273	0.0513045
ENSMUSG00000105566	ENSMUSG00000061246	0.0307906
ENSMUSG00000105566	ENSMUSG00000082378	0.0460687
ENSMUSG00000105566	ENSMUSG00000108193	0.0346112
ENSMUSG00000105566	ENSMUSG00000107986	0.048907
ENSMUSG00000105566	ENSMUSG00000073974	0.037864
ENSMUSG00000105566	ENSMUSG00000094119	0.0328943
ENSMUSG00000105566	ENSMUSG00000090556	0.0403427
ENSMUSG00000105566	ENSMUSG00000059762	0.0361573
ENSMUSG00000105566	ENSMUSG00000095804	0.0566659
ENSMUSG00000105566	ENSMUSG00000049334	0.042424
ENSMUSG00000105566	ENSMUSG00000062621	0.0326964
ENSMUSG00000105566	ENSMUSG00000064333	0.0366002
ENSMUSG00000105566	ENSMUSG00000055820	0.0561233
ENSMUSG00000105566	ENSMUSG00000081955	0.0392162
ENSMUSG00000105566	ENSMUSG00000084135	0.0515136
ENSMUSG00000105566	ENSMUSG00000098861	0.0398189
ENSMUSG00000105566	ENSMUSG00000078752	0.0323578
ENSMUSG00000105566	ENSMUSG00000091396	0.034545
ENSMUSG00000105566	ENSMUSG00000063762	0.0573912
ENSMUSG00000105566	ENSMUSG00000083673	0.0588077
ENSMUSG00000105566	ENSMUSG00000092535	0.0385808
ENSMUSG00000105566	ENSMUSG00000093520	0.0308308
ENSMUSG00000105566	ENSMUSG00000091638	0.044884
ENSMUSG00000105566	ENSMUSG00000096099	0.0599777
ENSMUSG00000105566	ENSMUSG00000082316	0.0549629
ENSMUSG00000105566	ENSMUSG00000115467	0.0390616
ENSMUSG00000105566	ENSMUSG00000101499	0.0333669
ENSMUSG00000105566	ENSMUSG00000081144	0.0380674
ENSMUSG00000105566	ENSMUSG00000092263	0.0775891
ENSMUSG00000105566	ENSMUSG00000090949	0.0340944
ENSMUSG00000106552	ENSMUSG00000057207	0.0478822
ENSMUSG00000106552	ENSMUSG00000075161	0.0328164
ENSMUSG00000106552	ENSMUSG00000074952	0.041297
ENSMUSG00000106552	ENSMUSG00000102510	0.0831937
ENSMUSG00000106552	ENSMUSG00000094755	0.0583977
ENSMUSG00000106552	ENSMUSG00000094721	0.0433015
ENSMUSG00000106552	ENSMUSG00000045678	0.0381021
ENSMUSG00000106552	ENSMUSG00000111611	0.0459548
ENSMUSG00000106552	ENSMUSG00000060688	0.0329212
ENSMUSG00000106552	ENSMUSG00000081737	0.0486119
ENSMUSG00000106552	ENSMUSG00000049806	0.0303363
ENSMUSG00000106552	ENSMUSG00000073971	0.0425785
ENSMUSG00000106552	ENSMUSG00000073962	0.0397965
ENSMUSG00000106552	ENSMUSG00000110012	0.0352123
ENSMUSG00000106552	ENSMUSG00000059762	0.0313865
ENSMUSG00000106552	ENSMUSG00000081955	0.0558864
ENSMUSG00000106552	ENSMUSG00000109177	0.0642238
ENSMUSG00000106552	ENSMUSG00000098861	0.0617751
ENSMUSG00000106552	ENSMUSG00000080072	0.0522448
ENSMUSG00000106552	ENSMUSG00000078280	0.0502684
ENSMUSG00000106552	ENSMUSG00000093520	0.0418842
ENSMUSG00000106552	ENSMUSG00000091638	0.0457679
ENSMUSG00000106552	ENSMUSG00000058030	0.0433346
ENSMUSG00000106552	ENSMUSG00000115668	0.0421328
ENSMUSG00000106552	ENSMUSG00000115467	0.0348912
ENSMUSG00000106552	ENSMUSG00000091771	0.03288
ENSMUSG00000106552	ENSMUSG00000051877	0.0329838
ENSMUSG00000094555	ENSMUSG00000050577	0.0579018
ENSMUSG00000094555	ENSMUSG00000044213	0.046012
ENSMUSG00000094555	ENSMUSG00000059205	0.0301106
ENSMUSG00000094555	ENSMUSG00000108674	0.0343251
ENSMUSG00000094555	ENSMUSG00000044029	0.037497
ENSMUSG00000094555	ENSMUSG00000043529	0.0371598
ENSMUSG00000094555	ENSMUSG00000089717	0.035826
ENSMUSG00000094555	ENSMUSG00000058807	0.0426564
ENSMUSG00000094555	ENSMUSG00000073925	0.0459267
ENSMUSG00000094555	ENSMUSG00000095248	0.0355411
ENSMUSG00000094555	ENSMUSG00000058071	0.0358949
ENSMUSG00000094555	ENSMUSG00000058628	0.0357447
ENSMUSG00000094555	ENSMUSG00000057424	0.0348436
ENSMUSG00000094555	ENSMUSG00000058005	0.0384535
ENSMUSG00000094555	ENSMUSG00000082084	0.038647
ENSMUSG00000094555	ENSMUSG00000092311	0.0331969
ENSMUSG00000094555	ENSMUSG00000092228	0.0306972
ENSMUSG00000105505	ENSMUSG00000082754	0.0334422
ENSMUSG00000105505	ENSMUSG00000042863	0.0301477
ENSMUSG00000105505	ENSMUSG00000075194	0.0310461
ENSMUSG00000105505	ENSMUSG00000083147	0.0317707
ENSMUSG00000105505	ENSMUSG00000089732	0.0435375
ENSMUSG00000105505	ENSMUSG00000075150	0.0539335
ENSMUSG00000105505	ENSMUSG00000075092	0.037319
ENSMUSG00000105505	ENSMUSG00000096840	0.0904582
ENSMUSG00000105505	ENSMUSG00000062527	0.0325018
ENSMUSG00000105505	ENSMUSG00000061637	0.0432479
ENSMUSG00000105505	ENSMUSG00000109343	0.0377927
ENSMUSG00000105505	ENSMUSG00000083059	0.0517367
ENSMUSG00000105505	ENSMUSG00000095831	0.0360369
ENSMUSG00000105505	ENSMUSG00000110204	0.0440182
ENSMUSG00000105505	ENSMUSG00000094819	0.0314372
ENSMUSG00000105505	ENSMUSG00000073960	0.0457252
ENSMUSG00000105505	ENSMUSG00000081315	0.0300731
ENSMUSG00000105505	ENSMUSG00000062553	0.0484508
ENSMUSG00000105505	ENSMUSG00000044897	0.0331548
ENSMUSG00000105505	ENSMUSG00000058692	0.0304431
ENSMUSG00000105505	ENSMUSG00000096424	0.0429109
ENSMUSG00000105505	ENSMUSG00000056961	0.0436153
ENSMUSG00000105505	ENSMUSG00000066030	0.0349618
ENSMUSG00000105505	ENSMUSG00000084924	0.0324382
ENSMUSG00000105505	ENSMUSG00000093518	0.0323249
ENSMUSG00000105505	ENSMUSG00000093588	0.0537751
ENSMUSG00000105505	ENSMUSG00000091924	0.042961
ENSMUSG00000105505	ENSMUSG00000069280	0.0494169
ENSMUSG00000105505	ENSMUSG00000094409	0.0313154
ENSMUSG00000105505	ENSMUSG00000092179	0.0388884
ENSMUSG00000105505	ENSMUSG00000092587	0.0407306
ENSMUSG00000093567	ENSMUSG00000042796	0.0476049
ENSMUSG00000093567	ENSMUSG00000075176	0.0466618
ENSMUSG00000093567	ENSMUSG00000075143	0.0346308
ENSMUSG00000093567	ENSMUSG00000111239	0.0436049
ENSMUSG00000093567	ENSMUSG00000096554	0.040602
ENSMUSG00000093567	ENSMUSG00000044039	0.0324966
ENSMUSG00000093567	ENSMUSG00000109389	0.0437376
ENSMUSG00000093567	ENSMUSG00000060404	0.0571086
ENSMUSG00000093567	ENSMUSG00000050343	0.0347371
ENSMUSG00000093567	ENSMUSG00000095189	0.0358051
ENSMUSG00000093567	ENSMUSG00000111772	0.0450612
ENSMUSG00000093567	ENSMUSG00000063394	0.0305444
ENSMUSG00000093567	ENSMUSG00000082583	0.0309953
ENSMUSG00000093567	ENSMUSG00000060335	0.0591398
ENSMUSG00000093567	ENSMUSG00000095212	0.0607802
ENSMUSG00000093567	ENSMUSG00000094612	0.0818592
ENSMUSG00000093567	ENSMUSG00000058659	0.0324761
ENSMUSG00000093567	ENSMUSG00000057903	0.0547016
ENSMUSG00000093567	ENSMUSG00000095075	0.0350971
ENSMUSG00000093567	ENSMUSG00000095525	0.0661126
ENSMUSG00000093567	ENSMUSG00000059821	0.0423454
ENSMUSG00000093567	ENSMUSG00000063350	0.0403
ENSMUSG00000093567	ENSMUSG00000095903	0.0543818
ENSMUSG00000093567	ENSMUSG00000068392	0.0358321
ENSMUSG00000093567	ENSMUSG00000101232	0.061547
ENSMUSG00000093567	ENSMUSG00000037167	0.0327014
ENSMUSG00000093567	ENSMUSG00000043986	0.0438039
ENSMUSG00000093567	ENSMUSG00000095754	0.0340193
ENSMUSG00000093567	ENSMUSG00000045111	0.0977708
ENSMUSG00000093567	ENSMUSG00000079693	0.0351036
ENSMUSG00000093567	ENSMUSG00000093702	0.0349287
ENSMUSG00000093567	ENSMUSG00000115181	0.0316694
ENSMUSG00000093567	ENSMUSG00000094700	0.0469131
ENSMUSG00000093567	ENSMUSG00000115072	0.0341528
ENSMUSG00000093567	ENSMUSG00000057592	0.0312343
ENSMUSG00000093567	ENSMUSG00000118215	0.0460921
ENSMUSG00000093567	ENSMUSG00000093724	0.0361483
ENSMUSG00000093567	ENSMUSG00000092614	0.0490895
ENSMUSG00000093567	ENSMUSG00000092382	0.0403551
ENSMUSG00000093707	ENSMUSG00000075179	0.0334855
ENSMUSG00000093707	ENSMUSG00000083706	0.0396951
ENSMUSG00000093707	ENSMUSG00000068819	0.0460944
ENSMUSG00000093707	ENSMUSG00000089892	0.0470787
ENSMUSG00000093707	ENSMUSG00000044560	0.031061
ENSMUSG00000093707	ENSMUSG00000083336	0.0315423
ENSMUSG00000093707	ENSMUSG00000094755	0.0306797
ENSMUSG00000093707	ENSMUSG00000094422	0.0349311
ENSMUSG00000093707	ENSMUSG00000094822	0.0328641
ENSMUSG00000093707	ENSMUSG00000096822	0.0424543
ENSMUSG00000093707	ENSMUSG00000070943	0.0394599
ENSMUSG00000093707	ENSMUSG00000073997	0.0454147
ENSMUSG00000093707	ENSMUSG00000084236	0.0356784
ENSMUSG00000093707	ENSMUSG00000094063	0.0433547
ENSMUSG00000093707	ENSMUSG00000073928	0.0401133
ENSMUSG00000093707	ENSMUSG00000107555	0.0334461
ENSMUSG00000093707	ENSMUSG00000070311	0.0344799
ENSMUSG00000093707	ENSMUSG00000059473	0.0742601
ENSMUSG00000093707	ENSMUSG00000100743	0.0361831
ENSMUSG00000093707	ENSMUSG00000099673	0.0327552
ENSMUSG00000093707	ENSMUSG00000091304	0.0302647
ENSMUSG00000093707	ENSMUSG00000095659	0.0589802
ENSMUSG00000093707	ENSMUSG00000051917	0.0378372
ENSMUSG00000093707	ENSMUSG00000093454	0.0356086
ENSMUSG00000093707	ENSMUSG00000115697	0.0639504
ENSMUSG00000093707	ENSMUSG00000068232	0.0423727
ENSMUSG00000093707	ENSMUSG00000118298	0.0311609
ENSMUSG00000093707	ENSMUSG00000047655	0.0875245
ENSMUSG00000093707	ENSMUSG00000092529	0.0711593
ENSMUSG00000093707	ENSMUSG00000090417	0.0330335
ENSMUSG00000074366	ENSMUSG00000055942	0.150998
ENSMUSG00000074366	ENSMUSG00000066463	0.0544232
ENSMUSG00000074366	ENSMUSG00000038750	0.0644404
ENSMUSG00000074366	ENSMUSG00000096576	0.078815
ENSMUSG00000074366	ENSMUSG00000066030	0.0551642
ENSMUSG00000074366	ENSMUSG00000050810	0.124225
ENSMUSG00000074366	ENSMUSG00000047799	0.0497542
ENSMUSG00000074366	ENSMUSG00000041857	0.0527574
ENSMUSG00000074366	ENSMUSG00000055933	0.110999
ENSMUSG00000074366	ENSMUSG00000035191	0.0870835
ENSMUSG00000074366	ENSMUSG00000061809	0.0329951
ENSMUSG00000074366	ENSMUSG00000041359	0.0359387
ENSMUSG00000074366	ENSMUSG00000066359	0.0959961
ENSMUSG00000074366	ENSMUSG00000060863	0.0512376
ENSMUSG00000074366	ENSMUSG00000068940	0.0785723
ENSMUSG00000074366	ENSMUSG00000079007	0.0499661
ENSMUSG00000074366	ENSMUSG00000109718	0.0964327
ENSMUSG00000074366	ENSMUSG00000071089	0.0496979
ENSMUSG00000074366	ENSMUSG00000092080	0.0302125
ENSMUSG00000074366	ENSMUSG00000037159	0.0321527
ENSMUSG00000041583	ENSMUSG00000093761	0.146323
ENSMUSG00000041583	ENSMUSG00000099216	0.0701954
ENSMUSG00000041583	ENSMUSG00000038750	0.062485
ENSMUSG00000041583	ENSMUSG00000032788	0.0307675
ENSMUSG00000041583	ENSMUSG00000074997	0.0303968
ENSMUSG00000041583	ENSMUSG00000025838	0.0810459
ENSMUSG00000041583	ENSMUSG00000025839	0.0559599
ENSMUSG00000041583	ENSMUSG00000042414	0.0306095
ENSMUSG00000041583	ENSMUSG00000038891	0.0604658
ENSMUSG00000041583	ENSMUSG00000091080	0.049096
ENSMUSG00000041583	ENSMUSG00000055069	0.0489761
ENSMUSG00000041583	ENSMUSG00000030549	0.0361347
ENSMUSG00000041583	ENSMUSG00000001095	0.0312132
ENSMUSG00000041583	ENSMUSG00000038496	0.040255
ENSMUSG00000041583	ENSMUSG00000037451	0.0777314
ENSMUSG00000041583	ENSMUSG00000011486	0.0543496
ENSMUSG00000041583	ENSMUSG00000041287	0.0689741
ENSMUSG00000041583	ENSMUSG00000004359	0.0603626
ENSMUSG00000041583	ENSMUSG00000094084	0.0362716
ENSMUSG00000041583	ENSMUSG00000103362	0.0323443
ENSMUSG00000041583	ENSMUSG00000030353	0.0326849
ENSMUSG00000041583	ENSMUSG00000040413	0.0465908
ENSMUSG00000041583	ENSMUSG00000071229	0.0650479
ENSMUSG00000041583	ENSMUSG00000031397	0.030877
ENSMUSG00000041583	ENSMUSG00000050640	0.0304484
ENSMUSG00000041583	ENSMUSG00000075610	0.0477734
ENSMUSG00000041583	ENSMUSG00000022496	0.0468025
ENSMUSG00000041583	ENSMUSG00000031497	0.035462
ENSMUSG00000041583	ENSMUSG00000090693	0.0695905
ENSMUSG00000041583	ENSMUSG00000079162	0.0534846
ENSMUSG00000041583	ENSMUSG00000067399	0.0572064
ENSMUSG00000041583	ENSMUSG00000074502	0.0580319
ENSMUSG00000041583	ENSMUSG00000058028	0.130058
ENSMUSG00000093761	ENSMUSG00000075165	0.0305585
ENSMUSG00000093761	ENSMUSG00000075114	0.0449603
ENSMUSG00000093761	ENSMUSG00000075074	0.0355093
ENSMUSG00000093761	ENSMUSG00000057890	0.0543935
ENSMUSG00000093761	ENSMUSG00000057050	0.0310868
ENSMUSG00000093761	ENSMUSG00000063120	0.030814
ENSMUSG00000093761	ENSMUSG00000073963	0.0303921
ENSMUSG00000093761	ENSMUSG00000073947	0.037524
ENSMUSG00000093761	ENSMUSG00000059488	0.0324189
ENSMUSG00000093761	ENSMUSG00000060084	0.0389293
ENSMUSG00000093761	ENSMUSG00000049573	0.0363936
ENSMUSG00000093761	ENSMUSG00000059366	0.0335421
ENSMUSG00000093761	ENSMUSG00000024116	0.0328707
ENSMUSG00000093761	ENSMUSG00000061988	0.0603478
ENSMUSG00000093761	ENSMUSG00000056115	0.0515549
ENSMUSG00000093761	ENSMUSG00000080794	0.0396211
ENSMUSG00000093761	ENSMUSG00000093487	0.030603
ENSMUSG00000093761	ENSMUSG00000094187	0.039626
ENSMUSG00000093761	ENSMUSG00000118215	0.0309087
ENSMUSG00000093761	ENSMUSG00000093711	0.0306689
ENSMUSG00000093761	ENSMUSG00000094409	0.0361664
ENSMUSG00000093761	ENSMUSG00000091926	0.0457012
ENSMUSG00000093761	ENSMUSG00000091962	0.0302482
ENSMUSG00000055942	ENSMUSG00000075211	0.0410283
ENSMUSG00000055942	ENSMUSG00000109389	0.0580056
ENSMUSG00000055942	ENSMUSG00000051046	0.0425466
ENSMUSG00000055942	ENSMUSG00000108605	0.031848
ENSMUSG00000055942	ENSMUSG00000063764	0.033761
ENSMUSG00000055942	ENSMUSG00000081859	0.0487631
ENSMUSG00000055942	ENSMUSG00000066749	0.0502882
ENSMUSG00000055942	ENSMUSG00000063176	0.0455983
ENSMUSG00000055942	ENSMUSG00000047352	0.0331809
ENSMUSG00000055942	ENSMUSG00000111179	0.0318286
ENSMUSG00000055942	ENSMUSG00000066463	0.0438855
ENSMUSG00000055942	ENSMUSG00000038750	0.0361219
ENSMUSG00000055942	ENSMUSG00000066030	0.0606965
ENSMUSG00000055942	ENSMUSG00000050810	0.0802351
ENSMUSG00000055942	ENSMUSG00000047799	0.048181
ENSMUSG00000055942	ENSMUSG00000055895	0.0704437
ENSMUSG00000055942	ENSMUSG00000055933	0.0623264
ENSMUSG00000055942	ENSMUSG00000063305	0.0429112
ENSMUSG00000055942	ENSMUSG00000045378	0.0478896
ENSMUSG00000055942	ENSMUSG00000035191	0.0812906
ENSMUSG00000055942	ENSMUSG00000072888	0.039816
ENSMUSG00000055942	ENSMUSG00000029682	0.0527836
ENSMUSG00000055942	ENSMUSG00000061809	0.0738963
ENSMUSG00000055942	ENSMUSG00000066359	0.0570747
ENSMUSG00000055942	ENSMUSG00000060863	0.0441111
ENSMUSG00000055942	ENSMUSG00000068940	0.0694642
ENSMUSG00000055942	ENSMUSG00000079007	0.0622022
ENSMUSG00000055942	ENSMUSG00000000701	0.0601313
ENSMUSG00000055942	ENSMUSG00000096284	0.0349251
ENSMUSG00000055942	ENSMUSG00000029660	0.0379853
ENSMUSG00000055942	ENSMUSG00000045036	0.0306739
ENSMUSG00000055942	ENSMUSG00000071340	0.0617139
ENSMUSG00000055942	ENSMUSG00000102327	0.0476631
ENSMUSG00000055942	ENSMUSG00000109718	0.0511175
ENSMUSG00000055942	ENSMUSG00000092579	0.0437221
ENSMUSG00000055942	ENSMUSG00000058685	0.0344687
ENSMUSG00000055942	ENSMUSG00000069476	0.0569169
ENSMUSG00000055942	ENSMUSG00000060630	0.0497666
ENSMUSG00000099216	ENSMUSG00000066463	0.0482896
ENSMUSG00000099216	ENSMUSG00000096576	0.0567664
ENSMUSG00000099216	ENSMUSG00000042414	0.0416475
ENSMUSG00000099216	ENSMUSG00000038891	0.0329846
ENSMUSG00000099216	ENSMUSG00000021347	0.0352247
ENSMUSG00000099216	ENSMUSG00000091080	0.0337564
ENSMUSG00000099216	ENSMUSG00000080006	0.0542401
ENSMUSG00000099216	ENSMUSG00000005202	0.050929
ENSMUSG00000099216	ENSMUSG00000038496	0.0643012
ENSMUSG00000099216	ENSMUSG00000030382	0.038757
ENSMUSG00000099216	ENSMUSG00000038560	0.0370079
ENSMUSG00000099216	ENSMUSG00000094084	0.0525829
ENSMUSG00000099216	ENSMUSG00000060256	0.0745871
ENSMUSG00000099216	ENSMUSG00000078577	0.0527954
ENSMUSG00000099216	ENSMUSG00000031919	0.0413647
ENSMUSG00000099216	ENSMUSG00000067399	0.0444845
ENSMUSG00000099216	ENSMUSG00000058028	0.0549375
ENSMUSG00000067684	ENSMUSG00000067679	0.536705
ENSMUSG00000067684	ENSMUSG00000062061	0.0619372
ENSMUSG00000067684	ENSMUSG00000079539	0.0472625
ENSMUSG00000067684	ENSMUSG00000059488	0.0333671
ENSMUSG00000067684	ENSMUSG00000058499	0.0451028
ENSMUSG00000067684	ENSMUSG00000049620	0.0479818
ENSMUSG00000067684	ENSMUSG00000021804	0.0400257
ENSMUSG00000067684	ENSMUSG00000062556	0.15621
ENSMUSG00000067684	ENSMUSG00000078759	0.0762735
ENSMUSG00000067684	ENSMUSG00000036521	0.160952
ENSMUSG00000067684	ENSMUSG00000046438	0.0831559
ENSMUSG00000067684	ENSMUSG00000014104	0.0403016
ENSMUSG00000067679	ENSMUSG00000062061	0.0364051
ENSMUSG00000067679	ENSMUSG00000079539	0.0396772
ENSMUSG00000067679	ENSMUSG00000075188	0.0334405
ENSMUSG00000067679	ENSMUSG00000062037	0.0333634
ENSMUSG00000067679	ENSMUSG00000062556	0.0557062
ENSMUSG00000067679	ENSMUSG00000106677	0.0388412
ENSMUSG00000062061	ENSMUSG00000079539	0.187712
ENSMUSG00000062061	ENSMUSG00000044985	0.0329159
ENSMUSG00000062061	ENSMUSG00000045341	0.0333786
ENSMUSG00000062061	ENSMUSG00000061361	0.0362085
ENSMUSG00000062061	ENSMUSG00000051596	0.0315285
ENSMUSG00000062061	ENSMUSG00000023987	0.0344071
ENSMUSG00000062061	ENSMUSG00000034039	0.0667305
ENSMUSG00000062061	ENSMUSG00000038801	0.0445953
ENSMUSG00000062061	ENSMUSG00000041567	0.0323291
ENSMUSG00000062061	ENSMUSG00000092075	0.0466681
ENSMUSG00000062061	ENSMUSG00000029829	0.0677878
ENSMUSG00000062061	ENSMUSG00000095629	0.041708
ENSMUSG00000062061	ENSMUSG00000092330	0.0315332
ENSMUSG00000062061	ENSMUSG00000094145	0.030879
ENSMUSG00000062061	ENSMUSG00000020830	0.0616002
ENSMUSG00000079539	ENSMUSG00000044985	0.120317
ENSMUSG00000079539	ENSMUSG00000048745	0.0327356
ENSMUSG00000079539	ENSMUSG00000051663	0.0531902
ENSMUSG00000079539	ENSMUSG00000058499	0.0373481
ENSMUSG00000079539	ENSMUSG00000047531	0.042916
ENSMUSG00000079539	ENSMUSG00000038801	0.0544289
ENSMUSG00000079539	ENSMUSG00000062154	0.0459552
ENSMUSG00000079539	ENSMUSG00000066964	0.0313572
ENSMUSG00000079539	ENSMUSG00000106677	0.0385459
ENSMUSG00000079539	ENSMUSG00000029268	0.0313433
ENSMUSG00000079539	ENSMUSG00000079693	0.0329355
ENSMUSG00000079539	ENSMUSG00000093504	0.0381547
ENSMUSG00000079539	ENSMUSG00000046130	0.0380016
ENSMUSG00000079539	ENSMUSG00000091924	0.0385291
ENSMUSG00000079539	ENSMUSG00000069294	0.0339506
ENSMUSG00000079539	ENSMUSG00000115020	0.0440784
ENSMUSG00000079539	ENSMUSG00000096099	0.0515184
ENSMUSG00000079539	ENSMUSG00000082316	0.0394536
ENSMUSG00000079539	ENSMUSG00000069280	0.0499257
ENSMUSG00000079539	ENSMUSG00000091151	0.0344466
ENSMUSG00000079539	ENSMUSG00000050933	0.031469
ENSMUSG00000079539	ENSMUSG00000045575	0.0369732
ENSMUSG00000079539	ENSMUSG00000071428	0.0520687
ENSMUSG00000079539	ENSMUSG00000091012	0.0368781
ENSMUSG00000079539	ENSMUSG00000060699	0.0440096
ENSMUSG00000079539	ENSMUSG00000115467	0.0566483
ENSMUSG00000079539	ENSMUSG00000060816	0.0336999
ENSMUSG00000079539	ENSMUSG00000047031	0.0372438
ENSMUSG00000079539	ENSMUSG00000066803	0.0426569
ENSMUSG00000079539	ENSMUSG00000070817	0.0730807
ENSMUSG00000079539	ENSMUSG00000070816	0.0437499
ENSMUSG00000079539	ENSMUSG00000095629	0.0753676
ENSMUSG00000079539	ENSMUSG00000100586	0.032705
ENSMUSG00000079539	ENSMUSG00000092330	0.0402483
ENSMUSG00000079539	ENSMUSG00000091670	0.0425535
ENSMUSG00000079539	ENSMUSG00000056910	0.0307911
ENSMUSG00000079539	ENSMUSG00000091450	0.0324926
ENSMUSG00000079539	ENSMUSG00000092111	0.0391798
ENSMUSG00000079539	ENSMUSG00000091076	0.0326063
ENSMUSG00000079539	ENSMUSG00000072049	0.0319356
ENSMUSG00000079539	ENSMUSG00000091879	0.0502946
ENSMUSG00000079539	ENSMUSG00000093820	0.0310643
ENSMUSG00000079539	ENSMUSG00000070841	0.0690119
ENSMUSG00000079539	ENSMUSG00000091651	0.0477578
ENSMUSG00000079539	ENSMUSG00000070844	0.0373626
ENSMUSG00000079539	ENSMUSG00000053720	0.0413619
ENSMUSG00000079539	ENSMUSG00000094098	0.0312419
ENSMUSG00000079539	ENSMUSG00000090662	0.0493175
ENSMUSG00000079539	ENSMUSG00000095914	0.0534271
ENSMUSG00000079539	ENSMUSG00000096180	0.033602
ENSMUSG00000079539	ENSMUSG00000058685	0.0321293
ENSMUSG00000079539	ENSMUSG00000090581	0.0517756
ENSMUSG00000079539	ENSMUSG00000091926	0.0342399
ENSMUSG00000079539	ENSMUSG00000094950	0.0553516
ENSMUSG00000079539	ENSMUSG00000095664	0.0391081
ENSMUSG00000079539	ENSMUSG00000062200	0.0330939
ENSMUSG00000079539	ENSMUSG00000070458	0.0473784
ENSMUSG00000079539	ENSMUSG00000090961	0.0482563
ENSMUSG00000079539	ENSMUSG00000091381	0.0392887
ENSMUSG00000079539	ENSMUSG00000070448	0.0326081
ENSMUSG00000079539	ENSMUSG00000092120	0.0325093
ENSMUSG00000079539	ENSMUSG00000000983	0.0307762
ENSMUSG00000061462	ENSMUSG00000059864	0.0327432
ENSMUSG00000061462	ENSMUSG00000050742	0.0368457
ENSMUSG00000061462	ENSMUSG00000020475	0.0374893
ENSMUSG00000061462	ENSMUSG00000042717	0.0620071
ENSMUSG00000061462	ENSMUSG00000032648	0.0484286
ENSMUSG00000061462	ENSMUSG00000032128	0.0401644
ENSMUSG00000061462	ENSMUSG00000030592	0.0370069
ENSMUSG00000061462	ENSMUSG00000001027	0.0698116
ENSMUSG00000061462	ENSMUSG00000041476	0.0348926
ENSMUSG00000061462	ENSMUSG00000027077	0.0431346
ENSMUSG00000061462	ENSMUSG00000055027	0.0349626
ENSMUSG00000061462	ENSMUSG00000074899	0.035048
ENSMUSG00000061462	ENSMUSG00000022519	0.0501601
ENSMUSG00000061462	ENSMUSG00000039376	0.0332186
ENSMUSG00000061462	ENSMUSG00000007877	0.0407053
ENSMUSG00000061462	ENSMUSG00000033191	0.0460152
ENSMUSG00000061462	ENSMUSG00000039079	0.0354145
ENSMUSG00000061462	ENSMUSG00000062077	0.0617389
ENSMUSG00000061462	ENSMUSG00000060913	0.0702985
ENSMUSG00000061462	ENSMUSG00000028834	0.043476
ENSMUSG00000061462	ENSMUSG00000042828	0.0640738
ENSMUSG00000061462	ENSMUSG00000051747	0.0994984
ENSMUSG00000061462	ENSMUSG00000039891	0.0407382
ENSMUSG00000061462	ENSMUSG00000018845	0.0701329
ENSMUSG00000061462	ENSMUSG00000079243	0.0716812
ENSMUSG00000061462	ENSMUSG00000027022	0.0789812
ENSMUSG00000026211	ENSMUSG00000006931	0.0423873
ENSMUSG00000026211	ENSMUSG00000092035	0.0309702
ENSMUSG00000026211	ENSMUSG00000023972	0.0444227
ENSMUSG00000026211	ENSMUSG00000026604	0.0313606
ENSMUSG00000026211	ENSMUSG00000020674	0.0325983
ENSMUSG00000026211	ENSMUSG00000019539	0.041314
ENSMUSG00000026211	ENSMUSG00000070436	0.0588752
ENSMUSG00000026211	ENSMUSG00000027932	0.0422952
ENSMUSG00000026211	ENSMUSG00000006576	0.0599174
ENSMUSG00000026211	ENSMUSG00000022091	0.0308487
ENSMUSG00000026211	ENSMUSG00000026207	0.046792
ENSMUSG00000026211	ENSMUSG00000013419	0.0308098
ENSMUSG00000015001	ENSMUSG00000034990	0.0354183
ENSMUSG00000015001	ENSMUSG00000009487	0.0790655
ENSMUSG00000015001	ENSMUSG00000091455	0.0794377
ENSMUSG00000015001	ENSMUSG00000027788	0.197905
ENSMUSG00000015001	ENSMUSG00000027416	0.0798132
ENSMUSG00000015001	ENSMUSG00000004231	0.0524309
ENSMUSG00000015001	ENSMUSG00000037578	0.0345952
ENSMUSG00000015001	ENSMUSG00000056854	0.0342494
ENSMUSG00000015001	ENSMUSG00000025838	0.0338396
ENSMUSG00000015001	ENSMUSG00000079466	0.0341844
ENSMUSG00000015001	ENSMUSG00000049620	0.0570627
ENSMUSG00000015001	ENSMUSG00000036480	0.0974439
ENSMUSG00000015001	ENSMUSG00000051367	0.0342065
ENSMUSG00000015001	ENSMUSG00000045871	0.0302145
ENSMUSG00000015001	ENSMUSG00000033006	0.0531577
ENSMUSG00000015001	ENSMUSG00000029699	0.0383561
ENSMUSG00000015001	ENSMUSG00000069706	0.128528
ENSMUSG00000015001	ENSMUSG00000009097	0.0653354
ENSMUSG00000015001	ENSMUSG00000000093	0.0535085
ENSMUSG00000015001	ENSMUSG00000037705	0.0888644
ENSMUSG00000015001	ENSMUSG00000024979	0.116933
ENSMUSG00000015001	ENSMUSG00000032268	0.0316206
ENSMUSG00000015001	ENSMUSG00000059406	0.0306231
ENSMUSG00000015001	ENSMUSG00000052387	0.0354157
ENSMUSG00000015001	ENSMUSG00000023467	0.0361918
ENSMUSG00000015001	ENSMUSG00000025082	0.0360946
ENSMUSG00000015001	ENSMUSG00000071192	0.0313464
ENSMUSG00000015001	ENSMUSG00000027840	0.0366038
ENSMUSG00000015001	ENSMUSG00000064310	0.0799839
ENSMUSG00000030450	ENSMUSG00000073964	0.0352958
ENSMUSG00000030450	ENSMUSG00000028751	0.032265
ENSMUSG00000030450	ENSMUSG00000025359	0.0472907
ENSMUSG00000030450	ENSMUSG00000045319	0.0300778
ENSMUSG00000030450	ENSMUSG00000037086	0.0344134
ENSMUSG00000030450	ENSMUSG00000034686	0.0306328
ENSMUSG00000030450	ENSMUSG00000015090	0.0320074
ENSMUSG00000030450	ENSMUSG00000067586	0.0421885
ENSMUSG00000030450	ENSMUSG00000032988	0.0850665
ENSMUSG00000030450	ENSMUSG00000041771	0.0846826
ENSMUSG00000030450	ENSMUSG00000035183	0.036491
ENSMUSG00000030450	ENSMUSG00000040569	0.0641637
ENSMUSG00000030450	ENSMUSG00000032122	0.0437267
ENSMUSG00000030450	ENSMUSG00000022243	0.111647
ENSMUSG00000030450	ENSMUSG00000068323	0.0345621
ENSMUSG00000030450	ENSMUSG00000022180	0.0402832
ENSMUSG00000030450	ENSMUSG00000024261	0.0361106
ENSMUSG00000030450	ENSMUSG00000097968	0.0480671
ENSMUSG00000030450	ENSMUSG00000096096	0.030237
ENSMUSG00000030450	ENSMUSG00000030523	0.0702777
ENSMUSG00000030450	ENSMUSG00000039691	0.104952
ENSMUSG00000030450	ENSMUSG00000061808	0.0398582
ENSMUSG00000030450	ENSMUSG00000004651	0.0416959
ENSMUSG00000030450	ENSMUSG00000005994	0.117843
ENSMUSG00000002396	ENSMUSG00000045591	0.0325535
ENSMUSG00000002396	ENSMUSG00000055108	0.0423304
ENSMUSG00000002396	ENSMUSG00000027636	0.0313637
ENSMUSG00000029152	ENSMUSG00000020612	0.0337439
ENSMUSG00000029152	ENSMUSG00000004207	0.0402329
ENSMUSG00000029152	ENSMUSG00000005873	0.0357147
ENSMUSG00000029152	ENSMUSG00000061032	0.0310628
ENSMUSG00000029152	ENSMUSG00000024758	0.0568686
ENSMUSG00000029152	ENSMUSG00000070304	0.0334635
ENSMUSG00000029152	ENSMUSG00000015837	0.0366658
ENSMUSG00000029152	ENSMUSG00000044627	0.0338839
ENSMUSG00000029152	ENSMUSG00000031708	0.0361817
ENSMUSG00000029152	ENSMUSG00000021957	0.0359486
ENSMUSG00000029152	ENSMUSG00000025544	0.0356624
ENSMUSG00000029152	ENSMUSG00000028822	0.0341328
ENSMUSG00000029153	ENSMUSG00000021876	0.0327448
ENSMUSG00000029153	ENSMUSG00000022756	0.0367254
ENSMUSG00000029153	ENSMUSG00000050074	0.0322011
ENSMUSG00000029153	ENSMUSG00000053025	0.0304111
ENSMUSG00000029153	ENSMUSG00000026149	0.0314265
ENSMUSG00000029153	ENSMUSG00000027506	0.0327858
ENSMUSG00000021638	ENSMUSG00000029086	0.0372534
ENSMUSG00000021638	ENSMUSG00000030800	0.0538249
ENSMUSG00000021638	ENSMUSG00000031488	0.0483428
ENSMUSG00000021638	ENSMUSG00000008601	0.0402901
ENSMUSG00000021638	ENSMUSG00000044921	0.0338772
ENSMUSG00000021638	ENSMUSG00000005251	0.035806
ENSMUSG00000021638	ENSMUSG00000050931	0.0436526
ENSMUSG00000021638	ENSMUSG00000038496	0.0318563
ENSMUSG00000021638	ENSMUSG00000063796	0.0628215
ENSMUSG00000021638	ENSMUSG00000027463	0.0362519
ENSMUSG00000021638	ENSMUSG00000031089	0.0333522
ENSMUSG00000021638	ENSMUSG00000030237	0.0841432
ENSMUSG00000021638	ENSMUSG00000030235	0.0653737
ENSMUSG00000021638	ENSMUSG00000027315	0.0623914
ENSMUSG00000021638	ENSMUSG00000031995	0.0532758
ENSMUSG00000021638	ENSMUSG00000006386	0.0401237
ENSMUSG00000021638	ENSMUSG00000019734	0.031496
ENSMUSG00000021638	ENSMUSG00000036687	0.0352828
ENSMUSG00000021638	ENSMUSG00000034435	0.0410986
ENSMUSG00000021638	ENSMUSG00000000385	0.050424
ENSMUSG00000021638	ENSMUSG00000020773	0.0393225
ENSMUSG00000021638	ENSMUSG00000028699	0.0338329
ENSMUSG00000021638	ENSMUSG00000026175	0.032337
ENSMUSG00000021638	ENSMUSG00000017344	0.0354449
ENSMUSG00000021638	ENSMUSG00000001930	0.0577609
ENSMUSG00000029618	ENSMUSG00000035963	0.031199
ENSMUSG00000029618	ENSMUSG00000050158	0.0410988
ENSMUSG00000029618	ENSMUSG00000091455	0.0392821
ENSMUSG00000029618	ENSMUSG00000027416	0.0301798
ENSMUSG00000029618	ENSMUSG00000044055	0.0540082
ENSMUSG00000029618	ENSMUSG00000037279	0.0472778
ENSMUSG00000029618	ENSMUSG00000090223	0.0375264
ENSMUSG00000029618	ENSMUSG00000029134	0.0516868
ENSMUSG00000029618	ENSMUSG00000038167	0.0366895
ENSMUSG00000029618	ENSMUSG00000095654	0.0751492
ENSMUSG00000029618	ENSMUSG00000024497	0.0502077
ENSMUSG00000029618	ENSMUSG00000050762	0.0325706
ENSMUSG00000029618	ENSMUSG00000079516	0.0490143
ENSMUSG00000029618	ENSMUSG00000036192	0.0420177
ENSMUSG00000029618	ENSMUSG00000024134	0.0392289
ENSMUSG00000029618	ENSMUSG00000001095	0.0467936
ENSMUSG00000029618	ENSMUSG00000011486	0.0334284
ENSMUSG00000029618	ENSMUSG00000029015	0.0988869
ENSMUSG00000029618	ENSMUSG00000029188	0.0463966
ENSMUSG00000029618	ENSMUSG00000053862	0.0664577
ENSMUSG00000029618	ENSMUSG00000030769	0.0362057
ENSMUSG00000029618	ENSMUSG00000020600	0.0570244
ENSMUSG00000029618	ENSMUSG00000073094	0.0691454
ENSMUSG00000029618	ENSMUSG00000041476	0.0321842
ENSMUSG00000029618	ENSMUSG00000033498	0.0325756
ENSMUSG00000029618	ENSMUSG00000007877	0.0416715
ENSMUSG00000029618	ENSMUSG00000024979	0.0478532
ENSMUSG00000029618	ENSMUSG00000024749	0.0633342
ENSMUSG00000029618	ENSMUSG00000043664	0.0314648
ENSMUSG00000029618	ENSMUSG00000020839	0.0526578
ENSMUSG00000029618	ENSMUSG00000024034	0.073849
ENSMUSG00000029618	ENSMUSG00000051036	0.0732234
ENSMUSG00000029618	ENSMUSG00000026668	0.0318497
ENSMUSG00000029618	ENSMUSG00000020830	0.0378886
ENSMUSG00000001173	ENSMUSG00000022941	0.0380134
ENSMUSG00000001173	ENSMUSG00000031099	0.0346465
ENSMUSG00000027670	ENSMUSG00000046881	0.0393215
ENSMUSG00000027670	ENSMUSG00000054594	0.0366282
ENSMUSG00000027670	ENSMUSG00000024124	0.0345871
ENSMUSG00000027670	ENSMUSG00000091055	0.0422827
ENSMUSG00000027670	ENSMUSG00000029700	0.0412866
ENSMUSG00000027670	ENSMUSG00000018459	0.0388054
ENSMUSG00000027670	ENSMUSG00000004359	0.0382076
ENSMUSG00000027670	ENSMUSG00000079625	0.0487749
ENSMUSG00000027670	ENSMUSG00000039834	0.0307583
ENSMUSG00000009580	ENSMUSG00000095218	0.0304334
ENSMUSG00000009580	ENSMUSG00000032099	0.0444104
ENSMUSG00000009580	ENSMUSG00000058499	0.0386339
ENSMUSG00000009580	ENSMUSG00000064156	0.103519
ENSMUSG00000009580	ENSMUSG00000052382	0.0385019
ENSMUSG00000009580	ENSMUSG00000046438	0.0457087
ENSMUSG00000009580	ENSMUSG00000058017	0.0333713
ENSMUSG00000009580	ENSMUSG00000073573	0.0649109
ENSMUSG00000009580	ENSMUSG00000014104	0.0644097
ENSMUSG00000009580	ENSMUSG00000040132	0.035037
ENSMUSG00000009580	ENSMUSG00000018656	0.05715
ENSMUSG00000009580	ENSMUSG00000018211	0.044076
ENSMUSG00000011179	ENSMUSG00000011257	0.0353984
ENSMUSG00000011179	ENSMUSG00000004455	0.0393595
ENSMUSG00000011179	ENSMUSG00000020349	0.0370278
ENSMUSG00000011179	ENSMUSG00000026701	0.0314764
ENSMUSG00000011179	ENSMUSG00000052681	0.0315788
ENSMUSG00000011179	ENSMUSG00000020250	0.0367722
ENSMUSG00000011179	ENSMUSG00000060860	0.0353126
ENSMUSG00000011179	ENSMUSG00000028639	0.0358074
ENSMUSG00000011179	ENSMUSG00000028889	0.0341873
ENSMUSG00000011179	ENSMUSG00000052253	0.0355109
ENSMUSG00000061923	ENSMUSG00000060556	0.0304341
ENSMUSG00000061923	ENSMUSG00000060254	0.0372239
ENSMUSG00000061923	ENSMUSG00000031233	0.151262
ENSMUSG00000061923	ENSMUSG00000030230	0.0337312
ENSMUSG00000061923	ENSMUSG00000022501	0.0498411
ENSMUSG00000061923	ENSMUSG00000038015	0.143317
ENSMUSG00000061923	ENSMUSG00000042888	0.0864278
ENSMUSG00000061923	ENSMUSG00000059648	0.0415104
ENSMUSG00000061923	ENSMUSG00000022832	0.0350183
ENSMUSG00000061923	ENSMUSG00000071179	0.0680525
ENSMUSG00000061923	ENSMUSG00000047518	0.0403347
ENSMUSG00000061923	ENSMUSG00000074435	0.181767
ENSMUSG00000061923	ENSMUSG00000029155	0.0505278
ENSMUSG00000061923	ENSMUSG00000020867	0.0667433
ENSMUSG00000061923	ENSMUSG00000045004	0.0372208
ENSMUSG00000061923	ENSMUSG00000049653	0.033385
ENSMUSG00000061923	ENSMUSG00000041165	0.0588943
ENSMUSG00000061923	ENSMUSG00000074596	0.044704
ENSMUSG00000061923	ENSMUSG00000049506	0.0798685
ENSMUSG00000061923	ENSMUSG00000046957	0.104519
ENSMUSG00000061923	ENSMUSG00000071686	0.0564846
ENSMUSG00000061923	ENSMUSG00000026182	0.0846159
ENSMUSG00000061923	ENSMUSG00000043050	0.0372094
ENSMUSG00000061923	ENSMUSG00000008813	0.120687
ENSMUSG00000061923	ENSMUSG00000059891	0.0360877
ENSMUSG00000061923	ENSMUSG00000045521	0.0494973
ENSMUSG00000061923	ENSMUSG00000055891	0.114302
ENSMUSG00000061923	ENSMUSG00000051618	0.0842854
ENSMUSG00000061923	ENSMUSG00000051437	0.0629781
ENSMUSG00000061923	ENSMUSG00000096741	0.0319801
ENSMUSG00000061923	ENSMUSG00000078940	0.0335587
ENSMUSG00000061923	ENSMUSG00000070530	0.0506537
ENSMUSG00000061923	ENSMUSG00000070531	0.0312513
ENSMUSG00000061923	ENSMUSG00000070533	0.0385254
ENSMUSG00000061923	ENSMUSG00000074594	0.0515937
ENSMUSG00000061923	ENSMUSG00000044526	0.105356
ENSMUSG00000025482	ENSMUSG00000042796	0.0385102
ENSMUSG00000025482	ENSMUSG00000043925	0.0520833
ENSMUSG00000025482	ENSMUSG00000095377	0.0546049
ENSMUSG00000025482	ENSMUSG00000002240	0.0429313
ENSMUSG00000025482	ENSMUSG00000042888	0.0391727
ENSMUSG00000025482	ENSMUSG00000002664	0.0337078
ENSMUSG00000025482	ENSMUSG00000034117	0.0314524
ENSMUSG00000025482	ENSMUSG00000070331	0.0320403
ENSMUSG00000025482	ENSMUSG00000008482	0.0351491
ENSMUSG00000025482	ENSMUSG00000028174	0.0312248
ENSMUSG00000025482	ENSMUSG00000049741	0.0425674
ENSMUSG00000025482	ENSMUSG00000038801	0.086863
ENSMUSG00000025482	ENSMUSG00000032988	0.0393744
ENSMUSG00000025482	ENSMUSG00000018776	0.0308952
ENSMUSG00000025482	ENSMUSG00000047518	0.0478903
ENSMUSG00000025482	ENSMUSG00000026226	0.0456871
ENSMUSG00000025482	ENSMUSG00000036770	0.0445895
ENSMUSG00000025482	ENSMUSG00000027480	0.0341001
ENSMUSG00000025482	ENSMUSG00000012211	0.0414237
ENSMUSG00000025482	ENSMUSG00000031512	0.0366382
ENSMUSG00000025482	ENSMUSG00000026963	0.0391607
ENSMUSG00000025482	ENSMUSG00000070330	0.0729204
ENSMUSG00000025482	ENSMUSG00000070298	0.0381453
ENSMUSG00000025482	ENSMUSG00000041566	0.0727148
ENSMUSG00000025482	ENSMUSG00000045521	0.0461339
ENSMUSG00000025482	ENSMUSG00000000411	0.031288
ENSMUSG00000025482	ENSMUSG00000060794	0.0443473
ENSMUSG00000047394	ENSMUSG00000044055	0.0405588
ENSMUSG00000047394	ENSMUSG00000038370	0.0408586
ENSMUSG00000047394	ENSMUSG00000020131	0.0415904
ENSMUSG00000047394	ENSMUSG00000079563	0.0418405
ENSMUSG00000047394	ENSMUSG00000010136	0.0396026
ENSMUSG00000047394	ENSMUSG00000027611	0.0331848
ENSMUSG00000047394	ENSMUSG00000030559	0.0310349
ENSMUSG00000047394	ENSMUSG00000029596	0.0309048
ENSMUSG00000047394	ENSMUSG00000096883	0.0310355
ENSMUSG00000047394	ENSMUSG00000040938	0.0383327
ENSMUSG00000047394	ENSMUSG00000048442	0.0448733
ENSMUSG00000047394	ENSMUSG00000044772	0.0374021
ENSMUSG00000047394	ENSMUSG00000027867	0.0437581
ENSMUSG00000047394	ENSMUSG00000066196	0.0310938
ENSMUSG00000047394	ENSMUSG00000029155	0.0528146
ENSMUSG00000047394	ENSMUSG00000028950	0.0342072
ENSMUSG00000047394	ENSMUSG00000024175	0.0389854
ENSMUSG00000047394	ENSMUSG00000029716	0.0306864
ENSMUSG00000047394	ENSMUSG00000043164	0.0922029
ENSMUSG00000047394	ENSMUSG00000037101	0.0302596
ENSMUSG00000047394	ENSMUSG00000022615	0.0619388
ENSMUSG00000047394	ENSMUSG00000046886	0.0595762
ENSMUSG00000045620	ENSMUSG00000039196	0.0414475
ENSMUSG00000045620	ENSMUSG00000051596	0.0687785
ENSMUSG00000045620	ENSMUSG00000050860	0.0386385
ENSMUSG00000045620	ENSMUSG00000028751	0.109441
ENSMUSG00000045620	ENSMUSG00000030546	0.033136
ENSMUSG00000045620	ENSMUSG00000045102	0.0326583
ENSMUSG00000045620	ENSMUSG00000037086	0.0369514
ENSMUSG00000045620	ENSMUSG00000049719	0.0313553
ENSMUSG00000045620	ENSMUSG00000018566	0.0424716
ENSMUSG00000045620	ENSMUSG00000028976	0.0437076
ENSMUSG00000045620	ENSMUSG00000020264	0.0333291
ENSMUSG00000045620	ENSMUSG00000039865	0.033673
ENSMUSG00000045620	ENSMUSG00000022243	0.0519032
ENSMUSG00000045620	ENSMUSG00000033006	0.0322966
ENSMUSG00000045620	ENSMUSG00000028264	0.0342763
ENSMUSG00000045620	ENSMUSG00000027762	0.0389664
ENSMUSG00000045620	ENSMUSG00000027480	0.0300207
ENSMUSG00000045620	ENSMUSG00000036244	0.0316296
ENSMUSG00000045620	ENSMUSG00000100194	0.0368844
ENSMUSG00000045620	ENSMUSG00000054013	0.0398848
ENSMUSG00000045620	ENSMUSG00000079588	0.0390724
ENSMUSG00000045620	ENSMUSG00000031710	0.0365513
ENSMUSG00000045620	ENSMUSG00000039099	0.0381963
ENSMUSG00000035963	ENSMUSG00000052276	0.0415373
ENSMUSG00000035963	ENSMUSG00000009487	0.0445224
ENSMUSG00000035963	ENSMUSG00000091455	0.0361242
ENSMUSG00000035963	ENSMUSG00000044055	0.0476699
ENSMUSG00000035963	ENSMUSG00000029503	0.03323
ENSMUSG00000035963	ENSMUSG00000052631	0.0410885
ENSMUSG00000035963	ENSMUSG00000020312	0.0324321
ENSMUSG00000035963	ENSMUSG00000044378	0.035357
ENSMUSG00000035963	ENSMUSG00000027333	0.0381244
ENSMUSG00000035963	ENSMUSG00000020799	0.030409
ENSMUSG00000035963	ENSMUSG00000026380	0.0327124
ENSMUSG00000035963	ENSMUSG00000079278	0.0462813
ENSMUSG00000035963	ENSMUSG00000034127	0.0338487
ENSMUSG00000035963	ENSMUSG00000032942	0.0348937
ENSMUSG00000032921	ENSMUSG00000059864	0.0654642
ENSMUSG00000032921	ENSMUSG00000044819	0.0337876
ENSMUSG00000032921	ENSMUSG00000051732	0.0376072
ENSMUSG00000032921	ENSMUSG00000022085	0.0427699
ENSMUSG00000032921	ENSMUSG00000031233	0.0451791
ENSMUSG00000032921	ENSMUSG00000037578	0.0318969
ENSMUSG00000032921	ENSMUSG00000014782	0.0328686
ENSMUSG00000032921	ENSMUSG00000084135	0.078149
ENSMUSG00000032921	ENSMUSG00000028310	0.0328249
ENSMUSG00000032921	ENSMUSG00000045052	0.0315666
ENSMUSG00000032921	ENSMUSG00000079654	0.0322617
ENSMUSG00000032921	ENSMUSG00000026125	0.0416584
ENSMUSG00000032921	ENSMUSG00000071636	0.0310493
ENSMUSG00000032921	ENSMUSG00000019834	0.0309761
ENSMUSG00000032921	ENSMUSG00000053747	0.0319192
ENSMUSG00000032921	ENSMUSG00000039335	0.0394847
ENSMUSG00000032921	ENSMUSG00000063163	0.0438098
ENSMUSG00000032921	ENSMUSG00000071322	0.045048
ENSMUSG00000032921	ENSMUSG00000055602	0.0364914
ENSMUSG00000032921	ENSMUSG00000040140	0.0422706
ENSMUSG00000032921	ENSMUSG00000020317	0.0372576
ENSMUSG00000032921	ENSMUSG00000039079	0.0457978
ENSMUSG00000047094	ENSMUSG00000084236	0.037985
ENSMUSG00000047094	ENSMUSG00000051160	0.0334416
ENSMUSG00000047094	ENSMUSG00000062372	0.0365071
ENSMUSG00000047094	ENSMUSG00000047889	0.0641162
ENSMUSG00000047094	ENSMUSG00000022245	0.0352757
ENSMUSG00000047094	ENSMUSG00000045566	0.0319528
ENSMUSG00000047094	ENSMUSG00000037705	0.0353196
ENSMUSG00000047094	ENSMUSG00000024979	0.0402051
ENSMUSG00000047094	ENSMUSG00000038457	0.0310568
ENSMUSG00000047094	ENSMUSG00000051036	0.0510941
ENSMUSG00000047094	ENSMUSG00000096630	0.0833359
ENSMUSG00000047094	ENSMUSG00000020010	0.0438471
ENSMUSG00000047094	ENSMUSG00000027022	0.0325698
ENSMUSG00000020456	ENSMUSG00000025728	0.0309915
ENSMUSG00000020456	ENSMUSG00000021577	0.0382748
ENSMUSG00000020456	ENSMUSG00000039367	0.0333292
ENSMUSG00000021913	ENSMUSG00000003469	0.0428057
ENSMUSG00000021913	ENSMUSG00000026204	0.0522276
ENSMUSG00000021913	ENSMUSG00000056553	0.0444963
ENSMUSG00000021913	ENSMUSG00000020684	0.036068
ENSMUSG00000021913	ENSMUSG00000018865	0.0329912
ENSMUSG00000021913	ENSMUSG00000016200	0.0301962
ENSMUSG00000021913	ENSMUSG00000021611	0.0314489
ENSMUSG00000021913	ENSMUSG00000024736	0.0423559
ENSMUSG00000021913	ENSMUSG00000023902	0.0328534
ENSMUSG00000026158	ENSMUSG00000034613	0.0307929
ENSMUSG00000026158	ENSMUSG00000039126	0.0416325
ENSMUSG00000026158	ENSMUSG00000020132	0.0335769
ENSMUSG00000026158	ENSMUSG00000035437	0.0354945
ENSMUSG00000026158	ENSMUSG00000026357	0.0335753
ENSMUSG00000026158	ENSMUSG00000072572	0.0516282
ENSMUSG00000026158	ENSMUSG00000020077	0.0322292
ENSMUSG00000026158	ENSMUSG00000065954	0.0369742
ENSMUSG00000026158	ENSMUSG00000003134	0.0369727
ENSMUSG00000026158	ENSMUSG00000033808	0.0334374
ENSMUSG00000026158	ENSMUSG00000026466	0.0539141
ENSMUSG00000026158	ENSMUSG00000060475	0.0327251
ENSMUSG00000030271	ENSMUSG00000075270	0.0333368
ENSMUSG00000030271	ENSMUSG00000007946	0.0354197
ENSMUSG00000030271	ENSMUSG00000064030	0.0420587
ENSMUSG00000030271	ENSMUSG00000056665	0.0472337
ENSMUSG00000030271	ENSMUSG00000047656	0.0412201
ENSMUSG00000030271	ENSMUSG00000045690	0.0324448
ENSMUSG00000021390	ENSMUSG00000051095	0.033854
ENSMUSG00000021390	ENSMUSG00000048368	0.217914
ENSMUSG00000021390	ENSMUSG00000048387	0.0444466
ENSMUSG00000021390	ENSMUSG00000029718	0.0479787
ENSMUSG00000021390	ENSMUSG00000032006	0.0371753
ENSMUSG00000021390	ENSMUSG00000041731	0.0405178
ENSMUSG00000021390	ENSMUSG00000095304	0.044919
ENSMUSG00000021390	ENSMUSG00000032372	0.041233
ENSMUSG00000021390	ENSMUSG00000028600	0.045548
ENSMUSG00000021390	ENSMUSG00000041577	0.0554372
ENSMUSG00000021390	ENSMUSG00000053198	0.0580205
ENSMUSG00000021390	ENSMUSG00000028036	0.0540288
ENSMUSG00000021390	ENSMUSG00000017969	0.0315705
ENSMUSG00000021390	ENSMUSG00000009281	0.0331371
ENSMUSG00000021390	ENSMUSG00000051920	0.0345691
ENSMUSG00000021390	ENSMUSG00000034810	0.0490006
ENSMUSG00000021390	ENSMUSG00000057969	0.0301233
ENSMUSG00000021390	ENSMUSG00000021319	0.0427143
ENSMUSG00000021390	ENSMUSG00000027896	0.040021
ENSMUSG00000021390	ENSMUSG00000024650	0.0495943
ENSMUSG00000021390	ENSMUSG00000040569	0.0316484
ENSMUSG00000021390	ENSMUSG00000023886	0.037769
ENSMUSG00000021390	ENSMUSG00000072941	0.0491485
ENSMUSG00000021390	ENSMUSG00000090084	0.059542
ENSMUSG00000021390	ENSMUSG00000031253	0.0586635
ENSMUSG00000021390	ENSMUSG00000030255	0.0418981
ENSMUSG00000021390	ENSMUSG00000028369	0.0339458
ENSMUSG00000021390	ENSMUSG00000074743	0.0463102
ENSMUSG00000021390	ENSMUSG00000091243	0.0785387
ENSMUSG00000034160	ENSMUSG00000028248	0.0816052
ENSMUSG00000034160	ENSMUSG00000021027	0.0304263
ENSMUSG00000034160	ENSMUSG00000027620	0.037335
ENSMUSG00000034160	ENSMUSG00000032580	0.0472125
ENSMUSG00000034160	ENSMUSG00000031134	0.0332016
ENSMUSG00000034160	ENSMUSG00000050310	0.0320497
ENSMUSG00000034160	ENSMUSG00000037266	0.114231
ENSMUSG00000034160	ENSMUSG00000025816	0.0305044
ENSMUSG00000034160	ENSMUSG00000044349	0.0400369
ENSMUSG00000034160	ENSMUSG00000022961	0.0498097
ENSMUSG00000034160	ENSMUSG00000039218	0.05344
ENSMUSG00000034160	ENSMUSG00000021134	0.0690421
ENSMUSG00000034160	ENSMUSG00000071337	0.0471794
ENSMUSG00000034160	ENSMUSG00000048108	0.0340923
ENSMUSG00000034160	ENSMUSG00000027677	0.0517249
ENSMUSG00000034160	ENSMUSG00000017677	0.0301454
ENSMUSG00000034160	ENSMUSG00000017421	0.0525547
ENSMUSG00000034160	ENSMUSG00000028180	0.0330445
ENSMUSG00000072980	ENSMUSG00000022033	0.0590823
ENSMUSG00000072980	ENSMUSG00000030867	0.0376666
ENSMUSG00000072980	ENSMUSG00000025758	0.0326972
ENSMUSG00000072980	ENSMUSG00000020493	0.034439
ENSMUSG00000072980	ENSMUSG00000027323	0.0448318
ENSMUSG00000072980	ENSMUSG00000030346	0.0473704
ENSMUSG00000072980	ENSMUSG00000022881	0.0332205
ENSMUSG00000072980	ENSMUSG00000026955	0.0319371
ENSMUSG00000072980	ENSMUSG00000022322	0.0494781
ENSMUSG00000072980	ENSMUSG00000040749	0.031687
ENSMUSG00000072980	ENSMUSG00000036223	0.049428
ENSMUSG00000072980	ENSMUSG00000021965	0.0506642
ENSMUSG00000072980	ENSMUSG00000002055	0.0300421
ENSMUSG00000072980	ENSMUSG00000074476	0.0325961
ENSMUSG00000072980	ENSMUSG00000005233	0.0420172
ENSMUSG00000072980	ENSMUSG00000028718	0.0344708
ENSMUSG00000072980	ENSMUSG00000025574	0.0341607
ENSMUSG00000072980	ENSMUSG00000032586	0.0347406
ENSMUSG00000072980	ENSMUSG00000038379	0.0373343
ENSMUSG00000072980	ENSMUSG00000019845	0.0309259
ENSMUSG00000072980	ENSMUSG00000026429	0.0472354
ENSMUSG00000072980	ENSMUSG00000039814	0.0304855
ENSMUSG00000072980	ENSMUSG00000032400	0.0436137
ENSMUSG00000021749	ENSMUSG00000030413	0.0645982
ENSMUSG00000021749	ENSMUSG00000046804	0.0684242
ENSMUSG00000021749	ENSMUSG00000026417	0.134034
ENSMUSG00000021749	ENSMUSG00000031775	0.0310205
ENSMUSG00000021749	ENSMUSG00000027317	0.0308389
ENSMUSG00000021749	ENSMUSG00000048992	0.0561114
ENSMUSG00000021749	ENSMUSG00000022598	0.0604844
ENSMUSG00000021749	ENSMUSG00000030017	0.0352666
ENSMUSG00000021749	ENSMUSG00000070661	0.0673411
ENSMUSG00000021749	ENSMUSG00000072849	0.037363
ENSMUSG00000021749	ENSMUSG00000026327	0.0330973
ENSMUSG00000021749	ENSMUSG00000044734	0.0480001
ENSMUSG00000021749	ENSMUSG00000007034	0.0458664
ENSMUSG00000021749	ENSMUSG00000028544	0.0592798
ENSMUSG00000021749	ENSMUSG00000096215	0.0398597
ENSMUSG00000021749	ENSMUSG00000028415	0.0462161
ENSMUSG00000021749	ENSMUSG00000074445	0.0502202
ENSMUSG00000021749	ENSMUSG00000050635	0.0410516
ENSMUSG00000021749	ENSMUSG00000043461	0.044175
ENSMUSG00000021749	ENSMUSG00000031098	0.0315952
ENSMUSG00000021749	ENSMUSG00000026149	0.0335316
ENSMUSG00000021749	ENSMUSG00000000385	0.0409689
ENSMUSG00000021749	ENSMUSG00000032091	0.0505144
ENSMUSG00000021749	ENSMUSG00000028699	0.0768611
ENSMUSG00000021749	ENSMUSG00000034919	0.0304884
ENSMUSG00000021749	ENSMUSG00000035186	0.0661477
ENSMUSG00000021749	ENSMUSG00000006313	0.0320846
ENSMUSG00000021749	ENSMUSG00000006143	0.0595398
ENSMUSG00000009654	ENSMUSG00000024440	0.0517357
ENSMUSG00000009654	ENSMUSG00000074170	0.0315585
ENSMUSG00000009654	ENSMUSG00000028517	0.0318499
ENSMUSG00000009654	ENSMUSG00000074785	0.0524832
ENSMUSG00000009654	ENSMUSG00000030123	0.0400687
ENSMUSG00000009654	ENSMUSG00000049719	0.0779388
ENSMUSG00000009654	ENSMUSG00000079049	0.0356286
ENSMUSG00000009654	ENSMUSG00000021403	0.0451601
ENSMUSG00000009654	ENSMUSG00000040441	0.0365797
ENSMUSG00000009654	ENSMUSG00000035459	0.160011
ENSMUSG00000009654	ENSMUSG00000006386	0.0342617
ENSMUSG00000009654	ENSMUSG00000079625	0.082427
ENSMUSG00000009654	ENSMUSG00000060044	0.0370587
ENSMUSG00000009654	ENSMUSG00000010797	0.0315349
ENSMUSG00000009654	ENSMUSG00000018486	0.0311611
ENSMUSG00000009654	ENSMUSG00000039081	0.0311519
ENSMUSG00000027108	ENSMUSG00000025364	0.0310901
ENSMUSG00000027108	ENSMUSG00000026914	0.0311916
ENSMUSG00000026645	ENSMUSG00000054036	0.0393832
ENSMUSG00000026645	ENSMUSG00000066749	0.036817
ENSMUSG00000026645	ENSMUSG00000047352	0.0365602
ENSMUSG00000026645	ENSMUSG00000066030	0.0304119
ENSMUSG00000026645	ENSMUSG00000055895	0.0371552
ENSMUSG00000026645	ENSMUSG00000051860	0.0343813
ENSMUSG00000026645	ENSMUSG00000058017	0.0401625
ENSMUSG00000026645	ENSMUSG00000075605	0.0505896
ENSMUSG00000026645	ENSMUSG00000060201	0.0433236
ENSMUSG00000026645	ENSMUSG00000038651	0.0346488
ENSMUSG00000026645	ENSMUSG00000061809	0.0381174
ENSMUSG00000026645	ENSMUSG00000109718	0.0334109
ENSMUSG00000026645	ENSMUSG00000094672	0.0528049
ENSMUSG00000026645	ENSMUSG00000058685	0.0331632
ENSMUSG00000026645	ENSMUSG00000000381	0.236534
ENSMUSG00000026645	ENSMUSG00000042845	0.0491093
ENSMUSG00000026833	ENSMUSG00000039278	0.0385681
ENSMUSG00000026833	ENSMUSG00000045658	0.0309473
ENSMUSG00000026833	ENSMUSG00000043017	0.03726
ENSMUSG00000026833	ENSMUSG00000028399	0.0303161
ENSMUSG00000026833	ENSMUSG00000025576	0.0304091
ENSMUSG00000026833	ENSMUSG00000021087	0.0617715
ENSMUSG00000026833	ENSMUSG00000001020	0.0304735
ENSMUSG00000026833	ENSMUSG00000102418	0.0327805
ENSMUSG00000026833	ENSMUSG00000041889	0.033446
ENSMUSG00000026833	ENSMUSG00000070570	0.0837452
ENSMUSG00000026833	ENSMUSG00000029151	0.0318782
ENSMUSG00000026833	ENSMUSG00000027894	0.0371075
ENSMUSG00000026833	ENSMUSG00000027273	0.0304219
ENSMUSG00000026833	ENSMUSG00000030257	0.0330818
ENSMUSG00000026833	ENSMUSG00000028832	0.0412085
ENSMUSG00000026833	ENSMUSG00000027500	0.036739
ENSMUSG00000026833	ENSMUSG00000027581	0.0424874
ENSMUSG00000026833	ENSMUSG00000006800	0.0471423
ENSMUSG00000026833	ENSMUSG00000037217	0.0339857
ENSMUSG00000026833	ENSMUSG00000009394	0.0351306
ENSMUSG00000026833	ENSMUSG00000054150	0.0324876
ENSMUSG00000026833	ENSMUSG00000031144	0.0317309
ENSMUSG00000026833	ENSMUSG00000035864	0.0557564
ENSMUSG00000026833	ENSMUSG00000027220	0.0353803
ENSMUSG00000026833	ENSMUSG00000024743	0.0335297
ENSMUSG00000026833	ENSMUSG00000051969	0.0307619
ENSMUSG00000026833	ENSMUSG00000042757	0.0349628
ENSMUSG00000026833	ENSMUSG00000024245	0.0323034
ENSMUSG00000026833	ENSMUSG00000035964	0.0412399
ENSMUSG00000026833	ENSMUSG00000058254	0.0545115
ENSMUSG00000026833	ENSMUSG00000007944	0.0300254
ENSMUSG00000026833	ENSMUSG00000052981	0.0437249
ENSMUSG00000026833	ENSMUSG00000018965	0.0356419
ENSMUSG00000026833	ENSMUSG00000026872	0.0354976
ENSMUSG00000032172	ENSMUSG00000049612	0.0334148
ENSMUSG00000032172	ENSMUSG00000028680	0.0400069
ENSMUSG00000032172	ENSMUSG00000033152	0.0772725
ENSMUSG00000032172	ENSMUSG00000064125	0.0420631
ENSMUSG00000032172	ENSMUSG00000033061	0.0429281
ENSMUSG00000032172	ENSMUSG00000025735	0.0316645
ENSMUSG00000032172	ENSMUSG00000032890	0.0305572
ENSMUSG00000032172	ENSMUSG00000054855	0.0370826
ENSMUSG00000032172	ENSMUSG00000029608	0.0402969
ENSMUSG00000032172	ENSMUSG00000043811	0.0332753
ENSMUSG00000032172	ENSMUSG00000038331	0.0337578
ENSMUSG00000032172	ENSMUSG00000016763	0.0335421
ENSMUSG00000032172	ENSMUSG00000058153	0.0392631
ENSMUSG00000032172	ENSMUSG00000039154	0.0402665
ENSMUSG00000032172	ENSMUSG00000005089	0.0378274
ENSMUSG00000032172	ENSMUSG00000034891	0.0455185
ENSMUSG00000032172	ENSMUSG00000051910	0.0331939
ENSMUSG00000032172	ENSMUSG00000007207	0.0695018
ENSMUSG00000032172	ENSMUSG00000053477	0.0415444
ENSMUSG00000032172	ENSMUSG00000043843	0.0343144
ENSMUSG00000032172	ENSMUSG00000048004	0.0365003
ENSMUSG00000032172	ENSMUSG00000035964	0.030082
ENSMUSG00000032172	ENSMUSG00000062591	0.0535204
ENSMUSG00000032172	ENSMUSG00000055720	0.0308341
ENSMUSG00000032172	ENSMUSG00000054459	0.0359289
ENSMUSG00000027965	ENSMUSG00000027188	0.0498535
ENSMUSG00000027965	ENSMUSG00000049100	0.0334814
ENSMUSG00000027965	ENSMUSG00000034755	0.0350241
ENSMUSG00000027965	ENSMUSG00000090223	0.0382981
ENSMUSG00000027965	ENSMUSG00000021587	0.0399234
ENSMUSG00000027965	ENSMUSG00000045052	0.0347056
ENSMUSG00000027965	ENSMUSG00000039601	0.0316556
ENSMUSG00000027965	ENSMUSG00000057455	0.0365988
ENSMUSG00000027965	ENSMUSG00000047496	0.0336241
ENSMUSG00000027965	ENSMUSG00000027834	0.0361578
ENSMUSG00000027965	ENSMUSG00000030500	0.0488482
ENSMUSG00000027965	ENSMUSG00000070287	0.0415325
ENSMUSG00000027965	ENSMUSG00000026904	0.032372
ENSMUSG00000027965	ENSMUSG00000075478	0.0411574
ENSMUSG00000027965	ENSMUSG00000054162	0.0482108
ENSMUSG00000027965	ENSMUSG00000043461	0.0404344
ENSMUSG00000027965	ENSMUSG00000004366	0.0500764
ENSMUSG00000027965	ENSMUSG00000039179	0.0410666
ENSMUSG00000027965	ENSMUSG00000038760	0.040499
ENSMUSG00000027965	ENSMUSG00000027716	0.0379808
ENSMUSG00000027965	ENSMUSG00000062151	0.0415514
ENSMUSG00000027965	ENSMUSG00000055567	0.0365199
ENSMUSG00000027965	ENSMUSG00000054459	0.0541265
ENSMUSG00000027965	ENSMUSG00000048834	0.0478589
ENSMUSG00000027965	ENSMUSG00000045648	0.124946
ENSMUSG00000027965	ENSMUSG00000079679	0.0350785
ENSMUSG00000027965	ENSMUSG00000070866	0.03411
ENSMUSG00000022026	ENSMUSG00000031173	0.109553
ENSMUSG00000022026	ENSMUSG00000036422	0.0649135
ENSMUSG00000022026	ENSMUSG00000026417	0.0483368
ENSMUSG00000022026	ENSMUSG00000024867	0.0344137
ENSMUSG00000022026	ENSMUSG00000061718	0.0481035
ENSMUSG00000022026	ENSMUSG00000025916	0.0303816
ENSMUSG00000022026	ENSMUSG00000025467	0.0693383
ENSMUSG00000022026	ENSMUSG00000041577	0.0733698
ENSMUSG00000022026	ENSMUSG00000005268	0.0643619
ENSMUSG00000022026	ENSMUSG00000029086	0.0505336
ENSMUSG00000022026	ENSMUSG00000092305	0.0315314
ENSMUSG00000022026	ENSMUSG00000060224	0.0503904
ENSMUSG00000022026	ENSMUSG00000043003	0.035769
ENSMUSG00000022026	ENSMUSG00000048027	0.0334956
ENSMUSG00000022026	ENSMUSG00000070661	0.0589892
ENSMUSG00000022026	ENSMUSG00000034177	0.0633386
ENSMUSG00000022026	ENSMUSG00000070304	0.0428022
ENSMUSG00000022026	ENSMUSG00000092572	0.0317549
ENSMUSG00000022026	ENSMUSG00000018822	0.0432711
ENSMUSG00000022026	ENSMUSG00000030474	0.0381619
ENSMUSG00000022026	ENSMUSG00000024597	0.0360182
ENSMUSG00000022026	ENSMUSG00000059336	0.0572224
ENSMUSG00000022026	ENSMUSG00000005360	0.0331151
ENSMUSG00000022026	ENSMUSG00000027359	0.0354112
ENSMUSG00000022026	ENSMUSG00000011034	0.0436731
ENSMUSG00000022026	ENSMUSG00000040693	0.0462892
ENSMUSG00000022026	ENSMUSG00000078619	0.0310533
ENSMUSG00000022026	ENSMUSG00000023886	0.0749564
ENSMUSG00000022026	ENSMUSG00000026600	0.0318168
ENSMUSG00000022026	ENSMUSG00000071562	0.0449562
ENSMUSG00000022026	ENSMUSG00000059657	0.0861793
ENSMUSG00000022026	ENSMUSG00000028327	0.0364219
ENSMUSG00000022026	ENSMUSG00000056379	0.0364179
ENSMUSG00000022026	ENSMUSG00000099032	0.0326863
ENSMUSG00000022026	ENSMUSG00000046688	0.0317098
ENSMUSG00000022026	ENSMUSG00000034917	0.0322763
ENSMUSG00000022026	ENSMUSG00000026149	0.0419156
ENSMUSG00000022026	ENSMUSG00000018919	0.0390506
ENSMUSG00000022026	ENSMUSG00000074344	0.0309008
ENSMUSG00000022026	ENSMUSG00000032091	0.0622126
ENSMUSG00000022026	ENSMUSG00000049775	0.0313364
ENSMUSG00000022026	ENSMUSG00000042333	0.0455713
ENSMUSG00000022026	ENSMUSG00000044988	0.0390562
ENSMUSG00000022026	ENSMUSG00000022479	0.0492966
ENSMUSG00000044265	ENSMUSG00000050366	0.039651
ENSMUSG00000044265	ENSMUSG00000042219	0.0442844
ENSMUSG00000044265	ENSMUSG00000109824	0.071501
ENSMUSG00000044265	ENSMUSG00000110012	0.0899467
ENSMUSG00000044265	ENSMUSG00000083513	0.087993
ENSMUSG00000044265	ENSMUSG00000042909	0.0369873
ENSMUSG00000044265	ENSMUSG00000081859	0.0357186
ENSMUSG00000044265	ENSMUSG00000044055	0.0347658
ENSMUSG00000044265	ENSMUSG00000032278	0.033014
ENSMUSG00000044265	ENSMUSG00000079563	0.0455345
ENSMUSG00000044265	ENSMUSG00000020323	0.030114
ENSMUSG00000044265	ENSMUSG00000023828	0.045413
ENSMUSG00000044265	ENSMUSG00000013611	0.0353865
ENSMUSG00000044265	ENSMUSG00000047904	0.0366777
ENSMUSG00000044265	ENSMUSG00000028950	0.0542567
ENSMUSG00000044265	ENSMUSG00000031480	0.0478641
ENSMUSG00000044265	ENSMUSG00000076490	0.0333239
ENSMUSG00000044265	ENSMUSG00000076469	0.0468766
ENSMUSG00000044265	ENSMUSG00000051618	0.128643
ENSMUSG00000044265	ENSMUSG00000051437	0.161661
ENSMUSG00000044265	ENSMUSG00000106677	0.0384036
ENSMUSG00000051041	ENSMUSG00000050121	0.0386489
ENSMUSG00000051041	ENSMUSG00000048387	0.0457373
ENSMUSG00000051041	ENSMUSG00000027188	0.0410663
ENSMUSG00000051041	ENSMUSG00000041423	0.0512647
ENSMUSG00000051041	ENSMUSG00000022090	0.0307372
ENSMUSG00000051041	ENSMUSG00000053398	0.0344525
ENSMUSG00000051041	ENSMUSG00000045625	0.0321092
ENSMUSG00000051041	ENSMUSG00000049493	0.0422957
ENSMUSG00000051041	ENSMUSG00000028600	0.0520736
ENSMUSG00000051041	ENSMUSG00000036528	0.0616166
ENSMUSG00000051041	ENSMUSG00000037166	0.0345884
ENSMUSG00000051041	ENSMUSG00000073565	0.0300871
ENSMUSG00000051041	ENSMUSG00000032841	0.0346479
ENSMUSG00000051041	ENSMUSG00000015090	0.0316735
ENSMUSG00000051041	ENSMUSG00000009281	0.0713059
ENSMUSG00000051041	ENSMUSG00000034810	0.031307
ENSMUSG00000051041	ENSMUSG00000068874	0.0334849
ENSMUSG00000051041	ENSMUSG00000066361	0.0441538
ENSMUSG00000051041	ENSMUSG00000021091	0.0337119
ENSMUSG00000051041	ENSMUSG00000044734	0.0339795
ENSMUSG00000051041	ENSMUSG00000024134	0.0318306
ENSMUSG00000051041	ENSMUSG00000036949	0.0317662
ENSMUSG00000051041	ENSMUSG00000030495	0.0303621
ENSMUSG00000051041	ENSMUSG00000043298	0.0541309
ENSMUSG00000051041	ENSMUSG00000032733	0.0352495
ENSMUSG00000051041	ENSMUSG00000030255	0.04911
ENSMUSG00000051041	ENSMUSG00000027762	0.0611121
ENSMUSG00000051041	ENSMUSG00000045680	0.0929153
ENSMUSG00000051041	ENSMUSG00000053475	0.0621553
ENSMUSG00000051041	ENSMUSG00000050666	0.0689686
ENSMUSG00000051041	ENSMUSG00000055235	0.0307625
ENSMUSG00000051041	ENSMUSG00000044177	0.0374565
ENSMUSG00000046618	ENSMUSG00000038463	0.0356858
ENSMUSG00000046618	ENSMUSG00000070423	0.0496658
ENSMUSG00000046618	ENSMUSG00000024998	0.0403304
ENSMUSG00000046618	ENSMUSG00000040428	0.0301981
ENSMUSG00000046618	ENSMUSG00000044172	0.0303462
ENSMUSG00000046618	ENSMUSG00000041696	0.036248
ENSMUSG00000046618	ENSMUSG00000067586	0.0430544
ENSMUSG00000046618	ENSMUSG00000034463	0.0313803
ENSMUSG00000046618	ENSMUSG00000057969	0.0304417
ENSMUSG00000046618	ENSMUSG00000021904	0.0451874
ENSMUSG00000046618	ENSMUSG00000021319	0.0337391
ENSMUSG00000046618	ENSMUSG00000051367	0.0352771
ENSMUSG00000046618	ENSMUSG00000040569	0.0342613
ENSMUSG00000046618	ENSMUSG00000060429	0.0332827
ENSMUSG00000046618	ENSMUSG00000016918	0.0352996
ENSMUSG00000046618	ENSMUSG00000041479	0.0392792
ENSMUSG00000046618	ENSMUSG00000021702	0.0305022
ENSMUSG00000046618	ENSMUSG00000030428	0.0364651
ENSMUSG00000046618	ENSMUSG00000033227	0.0426386
ENSMUSG00000038463	ENSMUSG00000027848	0.0358165
ENSMUSG00000038463	ENSMUSG00000024011	0.0521822
ENSMUSG00000038463	ENSMUSG00000027750	0.0314186
ENSMUSG00000038463	ENSMUSG00000009281	0.0308843
ENSMUSG00000038463	ENSMUSG00000034463	0.0570186
ENSMUSG00000038463	ENSMUSG00000023224	0.0448936
ENSMUSG00000038463	ENSMUSG00000021319	0.0374198
ENSMUSG00000038463	ENSMUSG00000056427	0.0507629
ENSMUSG00000038463	ENSMUSG00000039911	0.0371065
ENSMUSG00000038463	ENSMUSG00000090084	0.0377462
ENSMUSG00000038463	ENSMUSG00000030255	0.0470787
ENSMUSG00000038463	ENSMUSG00000039239	0.0326919
ENSMUSG00000038463	ENSMUSG00000021253	0.0334508
ENSMUSG00000038463	ENSMUSG00000054675	0.0330098
ENSMUSG00000038463	ENSMUSG00000022306	0.0369509
ENSMUSG00000027848	ENSMUSG00000036353	0.0856787
ENSMUSG00000027848	ENSMUSG00000036362	0.047968
ENSMUSG00000027848	ENSMUSG00000029718	0.053176
ENSMUSG00000027848	ENSMUSG00000026748	0.0306813
ENSMUSG00000027848	ENSMUSG00000038400	0.0402072
ENSMUSG00000027848	ENSMUSG00000018217	0.046503
ENSMUSG00000027848	ENSMUSG00000022912	0.0360672
ENSMUSG00000027848	ENSMUSG00000009281	0.0322816
ENSMUSG00000027848	ENSMUSG00000021876	0.043181
ENSMUSG00000027848	ENSMUSG00000031665	0.0323015
ENSMUSG00000027848	ENSMUSG00000024565	0.0366385
ENSMUSG00000027848	ENSMUSG00000048163	0.0332646
ENSMUSG00000027848	ENSMUSG00000026249	0.0563351
ENSMUSG00000027848	ENSMUSG00000000753	0.0310377
ENSMUSG00000027848	ENSMUSG00000023224	0.0461815
ENSMUSG00000027848	ENSMUSG00000004631	0.0379873
ENSMUSG00000027848	ENSMUSG00000051504	0.0597226
ENSMUSG00000027848	ENSMUSG00000028976	0.046075
ENSMUSG00000027848	ENSMUSG00000020829	0.0312296
ENSMUSG00000027848	ENSMUSG00000030737	0.053243
ENSMUSG00000027848	ENSMUSG00000023886	0.0335072
ENSMUSG00000027848	ENSMUSG00000018593	0.0583148
ENSMUSG00000027848	ENSMUSG00000021990	0.0328203
ENSMUSG00000027848	ENSMUSG00000090084	0.0428231
ENSMUSG00000027848	ENSMUSG00000031253	0.0492677
ENSMUSG00000027848	ENSMUSG00000028369	0.0412945
ENSMUSG00000027848	ENSMUSG00000027849	0.0673921
ENSMUSG00000027848	ENSMUSG00000045680	0.0465435
ENSMUSG00000027848	ENSMUSG00000023885	0.039928
ENSMUSG00000027848	ENSMUSG00000069763	0.036155
ENSMUSG00000027848	ENSMUSG00000054675	0.134461
ENSMUSG00000027848	ENSMUSG00000022754	0.0315491
ENSMUSG00000027848	ENSMUSG00000031497	0.0355231
ENSMUSG00000027848	ENSMUSG00000023992	0.0576234
ENSMUSG00000069823	ENSMUSG00000075211	0.0502783
ENSMUSG00000069823	ENSMUSG00000075210	0.0483215
ENSMUSG00000069823	ENSMUSG00000070875	0.0567089
ENSMUSG00000069823	ENSMUSG00000075163	0.033238
ENSMUSG00000069823	ENSMUSG00000070852	0.0319711
ENSMUSG00000069823	ENSMUSG00000068817	0.03465
ENSMUSG00000069823	ENSMUSG00000075127	0.0518008
ENSMUSG00000069823	ENSMUSG00000082882	0.0347213
ENSMUSG00000069823	ENSMUSG00000064084	0.0327971
ENSMUSG00000069823	ENSMUSG00000100016	0.0354281
ENSMUSG00000069823	ENSMUSG00000075086	0.0672539
ENSMUSG00000069823	ENSMUSG00000075084	0.0303025
ENSMUSG00000069823	ENSMUSG00000111567	0.0314776
ENSMUSG00000069823	ENSMUSG00000034583	0.0302244
ENSMUSG00000069823	ENSMUSG00000063216	0.0356754
ENSMUSG00000069823	ENSMUSG00000096840	0.0505946
ENSMUSG00000069823	ENSMUSG00000050763	0.0413073
ENSMUSG00000069823	ENSMUSG00000075068	0.0317025
ENSMUSG00000069823	ENSMUSG00000049456	0.0568656
ENSMUSG00000069823	ENSMUSG00000067545	0.0300182
ENSMUSG00000069823	ENSMUSG00000067524	0.0469041
ENSMUSG00000069823	ENSMUSG00000060303	0.0501981
ENSMUSG00000069823	ENSMUSG00000094986	0.0458384
ENSMUSG00000069823	ENSMUSG00000057270	0.039229
ENSMUSG00000069823	ENSMUSG00000062128	0.0385364
ENSMUSG00000069823	ENSMUSG00000095706	0.0339515
ENSMUSG00000069823	ENSMUSG00000075160	0.0461339
ENSMUSG00000069823	ENSMUSG00000049648	0.031694
ENSMUSG00000069823	ENSMUSG00000089717	0.056755
ENSMUSG00000069823	ENSMUSG00000057067	0.0351344
ENSMUSG00000069823	ENSMUSG00000043880	0.0392623
ENSMUSG00000069823	ENSMUSG00000075383	0.032635
ENSMUSG00000069823	ENSMUSG00000053146	0.0311452
ENSMUSG00000069823	ENSMUSG00000063881	0.0534623
ENSMUSG00000069823	ENSMUSG00000072709	0.0341182
ENSMUSG00000069823	ENSMUSG00000059623	0.0451747
ENSMUSG00000069823	ENSMUSG00000056921	0.0749444
ENSMUSG00000069823	ENSMUSG00000063116	0.0405023
ENSMUSG00000069823	ENSMUSG00000049168	0.0306945
ENSMUSG00000069823	ENSMUSG00000108426	0.0326712
ENSMUSG00000069823	ENSMUSG00000063764	0.0464279
ENSMUSG00000069823	ENSMUSG00000075199	0.0542017
ENSMUSG00000069823	ENSMUSG00000051051	0.0351162
ENSMUSG00000069823	ENSMUSG00000063230	0.0466564
ENSMUSG00000069823	ENSMUSG00000110143	0.0309667
ENSMUSG00000069823	ENSMUSG00000094531	0.0566489
ENSMUSG00000069823	ENSMUSG00000047225	0.0546992
ENSMUSG00000069823	ENSMUSG00000047794	0.0411698
ENSMUSG00000069823	ENSMUSG00000109354	0.0607016
ENSMUSG00000069823	ENSMUSG00000060503	0.0564875
ENSMUSG00000069823	ENSMUSG00000052417	0.0335384
ENSMUSG00000069823	ENSMUSG00000050030	0.0542774
ENSMUSG00000069823	ENSMUSG00000091873	0.0515421
ENSMUSG00000069823	ENSMUSG00000057903	0.0442165
ENSMUSG00000069823	ENSMUSG00000067522	0.0317442
ENSMUSG00000069823	ENSMUSG00000095002	0.05309
ENSMUSG00000069823	ENSMUSG00000061614	0.0336862
ENSMUSG00000069823	ENSMUSG00000049028	0.0528147
ENSMUSG00000069823	ENSMUSG00000094970	0.03393
ENSMUSG00000069823	ENSMUSG00000094745	0.0426996
ENSMUSG00000069823	ENSMUSG00000059366	0.0545276
ENSMUSG00000069823	ENSMUSG00000095903	0.0413943
ENSMUSG00000069823	ENSMUSG00000045217	0.0635833
ENSMUSG00000069823	ENSMUSG00000108357	0.0429753
ENSMUSG00000069823	ENSMUSG00000095267	0.0304332
ENSMUSG00000069823	ENSMUSG00000105732	0.04456
ENSMUSG00000069823	ENSMUSG00000030194	0.0335506
ENSMUSG00000069823	ENSMUSG00000093939	0.0320857
ENSMUSG00000069823	ENSMUSG00000093621	0.0563169
ENSMUSG00000069823	ENSMUSG00000082037	0.0302605
ENSMUSG00000069823	ENSMUSG00000092580	0.0320768
ENSMUSG00000069823	ENSMUSG00000092547	0.0484339
ENSMUSG00000069823	ENSMUSG00000095768	0.0309558
ENSMUSG00000069823	ENSMUSG00000095064	0.0424601
ENSMUSG00000069823	ENSMUSG00000095632	0.0349452
ENSMUSG00000069823	ENSMUSG00000068234	0.0355265
ENSMUSG00000069823	ENSMUSG00000106703	0.031085
ENSMUSG00000069823	ENSMUSG00000107718	0.0390972
ENSMUSG00000069823	ENSMUSG00000092419	0.0357992
ENSMUSG00000100923	ENSMUSG00000075211	0.0592468
ENSMUSG00000100923	ENSMUSG00000091531	0.0758579
ENSMUSG00000100923	ENSMUSG00000047039	0.0452075
ENSMUSG00000100923	ENSMUSG00000045202	0.100298
ENSMUSG00000100923	ENSMUSG00000068647	0.0701336
ENSMUSG00000100923	ENSMUSG00000059030	0.0356728
ENSMUSG00000100923	ENSMUSG00000043605	0.0522499
ENSMUSG00000100923	ENSMUSG00000045421	0.051703
ENSMUSG00000100923	ENSMUSG00000101750	0.0954985
ENSMUSG00000100923	ENSMUSG00000059864	0.0861608
ENSMUSG00000100923	ENSMUSG00000062527	0.0341577
ENSMUSG00000100923	ENSMUSG00000060556	0.037655
ENSMUSG00000100923	ENSMUSG00000096273	0.0491458
ENSMUSG00000100923	ENSMUSG00000109520	0.0589182
ENSMUSG00000100923	ENSMUSG00000058078	0.0335805
ENSMUSG00000100923	ENSMUSG00000094140	0.0439548
ENSMUSG00000100923	ENSMUSG00000111772	0.0458047
ENSMUSG00000100923	ENSMUSG00000050813	0.0440488
ENSMUSG00000100923	ENSMUSG00000055838	0.0491201
ENSMUSG00000100923	ENSMUSG00000095095	0.0384088
ENSMUSG00000100923	ENSMUSG00000049041	0.0423627
ENSMUSG00000100923	ENSMUSG00000083886	0.0350205
ENSMUSG00000100923	ENSMUSG00000071494	0.036785
ENSMUSG00000100923	ENSMUSG00000093920	0.0369854
ENSMUSG00000100923	ENSMUSG00000073965	0.0368626
ENSMUSG00000100923	ENSMUSG00000043310	0.0328333
ENSMUSG00000100923	ENSMUSG00000080751	0.0373682
ENSMUSG00000100923	ENSMUSG00000096029	0.0630741
ENSMUSG00000100923	ENSMUSG00000091873	0.0337499
ENSMUSG00000100923	ENSMUSG00000095667	0.0481734
ENSMUSG00000100923	ENSMUSG00000052025	0.0336337
ENSMUSG00000100923	ENSMUSG00000100949	0.0308181
ENSMUSG00000100923	ENSMUSG00000104630	0.0785975
ENSMUSG00000100923	ENSMUSG00000093648	0.045544
ENSMUSG00000100923	ENSMUSG00000092466	0.0522797
ENSMUSG00000100923	ENSMUSG00000095816	0.0599502
ENSMUSG00000100923	ENSMUSG00000094385	0.0536227
ENSMUSG00000100923	ENSMUSG00000067262	0.0362299
ENSMUSG00000100923	ENSMUSG00000094586	0.0580426
ENSMUSG00000100923	ENSMUSG00000115267	0.0319122
ENSMUSG00000100923	ENSMUSG00000092307	0.0322716
ENSMUSG00000100923	ENSMUSG00000093820	0.0317347
ENSMUSG00000100923	ENSMUSG00000066828	0.041229
ENSMUSG00000100923	ENSMUSG00000094606	0.0398515
ENSMUSG00000100923	ENSMUSG00000099596	0.0488847
ENSMUSG00000075215	ENSMUSG00000043267	0.0522773
ENSMUSG00000075215	ENSMUSG00000083418	0.0329148
ENSMUSG00000075215	ENSMUSG00000075151	0.0451103
ENSMUSG00000075215	ENSMUSG00000068814	0.0549196
ENSMUSG00000075215	ENSMUSG00000075143	0.0319517
ENSMUSG00000075215	ENSMUSG00000075112	0.0476757
ENSMUSG00000075215	ENSMUSG00000075095	0.0537746
ENSMUSG00000075215	ENSMUSG00000075092	0.0334429
ENSMUSG00000075215	ENSMUSG00000111174	0.0338635
ENSMUSG00000075215	ENSMUSG00000075081	0.0872317
ENSMUSG00000075215	ENSMUSG00000075062	0.0409798
ENSMUSG00000075215	ENSMUSG00000109219	0.0307848
ENSMUSG00000075215	ENSMUSG00000109801	0.0357603
ENSMUSG00000075215	ENSMUSG00000070821	0.0348523
ENSMUSG00000075215	ENSMUSG00000051258	0.0396573
ENSMUSG00000075215	ENSMUSG00000059729	0.0392773
ENSMUSG00000075215	ENSMUSG00000063386	0.0348662
ENSMUSG00000075215	ENSMUSG00000044994	0.0570342
ENSMUSG00000075215	ENSMUSG00000109328	0.0380121
ENSMUSG00000075215	ENSMUSG00000049498	0.0573779
ENSMUSG00000075215	ENSMUSG00000062199	0.0348279
ENSMUSG00000075215	ENSMUSG00000095189	0.0325887
ENSMUSG00000075215	ENSMUSG00000108974	0.0413882
ENSMUSG00000075215	ENSMUSG00000051156	0.0302489
ENSMUSG00000075215	ENSMUSG00000094422	0.0492319
ENSMUSG00000075215	ENSMUSG00000068950	0.0373595
ENSMUSG00000075215	ENSMUSG00000072709	0.032655
ENSMUSG00000075215	ENSMUSG00000049528	0.0301461
ENSMUSG00000075215	ENSMUSG00000094192	0.0446509
ENSMUSG00000075215	ENSMUSG00000063120	0.161298
ENSMUSG00000075215	ENSMUSG00000060918	0.0312766
ENSMUSG00000075215	ENSMUSG00000109906	0.0367204
ENSMUSG00000075215	ENSMUSG00000073954	0.0449828
ENSMUSG00000075215	ENSMUSG00000094119	0.0377378
ENSMUSG00000075215	ENSMUSG00000045132	0.0324777
ENSMUSG00000075215	ENSMUSG00000099687	0.03422
ENSMUSG00000075215	ENSMUSG00000073928	0.0492998
ENSMUSG00000075215	ENSMUSG00000091809	0.0302222
ENSMUSG00000075215	ENSMUSG00000059488	0.0317262
ENSMUSG00000075215	ENSMUSG00000049011	0.0330757
ENSMUSG00000075215	ENSMUSG00000107662	0.0303172
ENSMUSG00000075215	ENSMUSG00000058084	0.0307382
ENSMUSG00000075215	ENSMUSG00000066905	0.041386
ENSMUSG00000075215	ENSMUSG00000058491	0.0305738
ENSMUSG00000075215	ENSMUSG00000063221	0.069309
ENSMUSG00000075215	ENSMUSG00000111179	0.0614397
ENSMUSG00000075215	ENSMUSG00000105314	0.0831181
ENSMUSG00000075215	ENSMUSG00000092437	0.0301487
ENSMUSG00000075215	ENSMUSG00000100386	0.0658164
ENSMUSG00000075215	ENSMUSG00000059382	0.084795
ENSMUSG00000075215	ENSMUSG00000099748	0.0343613
ENSMUSG00000075215	ENSMUSG00000083413	0.0436087
ENSMUSG00000075215	ENSMUSG00000093487	0.0775843
ENSMUSG00000075215	ENSMUSG00000094542	0.0336599
ENSMUSG00000075215	ENSMUSG00000046924	0.0413825
ENSMUSG00000075215	ENSMUSG00000091734	0.0483842
ENSMUSG00000075215	ENSMUSG00000092431	0.0323393
ENSMUSG00000111566	ENSMUSG00000083358	0.044931
ENSMUSG00000111566	ENSMUSG00000044923	0.0439213
ENSMUSG00000111566	ENSMUSG00000075163	0.0329438
ENSMUSG00000111566	ENSMUSG00000068814	0.043189
ENSMUSG00000111566	ENSMUSG00000081345	0.0343016
ENSMUSG00000111566	ENSMUSG00000046590	0.038105
ENSMUSG00000111566	ENSMUSG00000049372	0.0501877
ENSMUSG00000111566	ENSMUSG00000100016	0.0558749
ENSMUSG00000111566	ENSMUSG00000075095	0.0461452
ENSMUSG00000111566	ENSMUSG00000075086	0.0385172
ENSMUSG00000111566	ENSMUSG00000111715	0.0515158
ENSMUSG00000111566	ENSMUSG00000075067	0.031848
ENSMUSG00000111566	ENSMUSG00000096365	0.0306844
ENSMUSG00000111566	ENSMUSG00000062121	0.0391769
ENSMUSG00000111566	ENSMUSG00000109527	0.0540217
ENSMUSG00000111566	ENSMUSG00000057270	0.0343601
ENSMUSG00000111566	ENSMUSG00000049648	0.0345305
ENSMUSG00000111566	ENSMUSG00000081287	0.0448378
ENSMUSG00000111566	ENSMUSG00000083034	0.0465789
ENSMUSG00000111566	ENSMUSG00000075382	0.050374
ENSMUSG00000111566	ENSMUSG00000075379	0.0320996
ENSMUSG00000111566	ENSMUSG00000059623	0.0328888
ENSMUSG00000111566	ENSMUSG00000062186	0.0341816
ENSMUSG00000111566	ENSMUSG00000059411	0.0304406
ENSMUSG00000111566	ENSMUSG00000096465	0.0637717
ENSMUSG00000111566	ENSMUSG00000096679	0.0327887
ENSMUSG00000111566	ENSMUSG00000058014	0.0778797
ENSMUSG00000111566	ENSMUSG00000046431	0.0371005
ENSMUSG00000111566	ENSMUSG00000063582	0.0493957
ENSMUSG00000111566	ENSMUSG00000109671	0.0369947
ENSMUSG00000111566	ENSMUSG00000057903	0.0327745
ENSMUSG00000111566	ENSMUSG00000094285	0.0416227
ENSMUSG00000111566	ENSMUSG00000095002	0.0354946
ENSMUSG00000111566	ENSMUSG00000049894	0.0425927
ENSMUSG00000111566	ENSMUSG00000050803	0.0410215
ENSMUSG00000111566	ENSMUSG00000064333	0.0385238
ENSMUSG00000111566	ENSMUSG00000111179	0.0561608
ENSMUSG00000111566	ENSMUSG00000102041	0.0417124
ENSMUSG00000111566	ENSMUSG00000099932	0.036876
ENSMUSG00000111566	ENSMUSG00000058250	0.0316678
ENSMUSG00000111566	ENSMUSG00000064259	0.0327439
ENSMUSG00000111566	ENSMUSG00000094208	0.0504916
ENSMUSG00000111566	ENSMUSG00000059375	0.0625957
ENSMUSG00000111566	ENSMUSG00000047203	0.0696923
ENSMUSG00000111566	ENSMUSG00000093469	0.0426794
ENSMUSG00000111566	ENSMUSG00000096691	0.0565755
ENSMUSG00000111566	ENSMUSG00000053720	0.0328531
ENSMUSG00000111566	ENSMUSG00000094098	0.0300255
ENSMUSG00000111566	ENSMUSG00000096180	0.0397908
ENSMUSG00000111566	ENSMUSG00000101532	0.0374479
ENSMUSG00000075214	ENSMUSG00000082577	0.115527
ENSMUSG00000075214	ENSMUSG00000075208	0.0304631
ENSMUSG00000075214	ENSMUSG00000058884	0.0339561
ENSMUSG00000075214	ENSMUSG00000075203	0.044321
ENSMUSG00000075214	ENSMUSG00000075186	0.0577906
ENSMUSG00000075214	ENSMUSG00000049843	0.0313655
ENSMUSG00000075214	ENSMUSG00000068817	0.0327634
ENSMUSG00000075214	ENSMUSG00000075146	0.051288
ENSMUSG00000075214	ENSMUSG00000075143	0.074483
ENSMUSG00000075214	ENSMUSG00000062793	0.036102
ENSMUSG00000075214	ENSMUSG00000101918	0.0627729
ENSMUSG00000075214	ENSMUSG00000075069	0.0336459
ENSMUSG00000075214	ENSMUSG00000063844	0.031748
ENSMUSG00000075214	ENSMUSG00000074947	0.0435668
ENSMUSG00000075214	ENSMUSG00000057801	0.0312458
ENSMUSG00000075214	ENSMUSG00000058904	0.0308113
ENSMUSG00000075214	ENSMUSG00000109022	0.118346
ENSMUSG00000075214	ENSMUSG00000109328	0.0338722
ENSMUSG00000075214	ENSMUSG00000096320	0.0312906
ENSMUSG00000075214	ENSMUSG00000095189	0.0313818
ENSMUSG00000075214	ENSMUSG00000075212	0.0630048
ENSMUSG00000075214	ENSMUSG00000048810	0.0349219
ENSMUSG00000075214	ENSMUSG00000060049	0.0335392
ENSMUSG00000075214	ENSMUSG00000092401	0.058367
ENSMUSG00000075214	ENSMUSG00000094805	0.0357875
ENSMUSG00000075214	ENSMUSG00000075380	0.0326398
ENSMUSG00000075214	ENSMUSG00000070379	0.0478223
ENSMUSG00000075214	ENSMUSG00000063116	0.0659004
ENSMUSG00000075214	ENSMUSG00000059031	0.047692
ENSMUSG00000075214	ENSMUSG00000058014	0.0330647
ENSMUSG00000075214	ENSMUSG00000073979	0.0333166
ENSMUSG00000075214	ENSMUSG00000110143	0.0529479
ENSMUSG00000075214	ENSMUSG00000073960	0.050745
ENSMUSG00000075214	ENSMUSG00000047544	0.0326036
ENSMUSG00000075214	ENSMUSG00000096773	0.0365875
ENSMUSG00000075214	ENSMUSG00000058188	0.0360905
ENSMUSG00000075214	ENSMUSG00000049894	0.0343357
ENSMUSG00000075214	ENSMUSG00000061614	0.0412082
ENSMUSG00000075214	ENSMUSG00000044454	0.0614927
ENSMUSG00000075214	ENSMUSG00000096794	0.0307084
ENSMUSG00000075214	ENSMUSG00000094970	0.0345973
ENSMUSG00000075214	ENSMUSG00000095839	0.0364051
ENSMUSG00000075214	ENSMUSG00000075220	0.0480411
ENSMUSG00000075214	ENSMUSG00000076886	0.0306982
ENSMUSG00000075214	ENSMUSG00000102409	0.0694296
ENSMUSG00000075214	ENSMUSG00000093705	0.0608174
ENSMUSG00000075214	ENSMUSG00000093743	0.0375691
ENSMUSG00000075214	ENSMUSG00000115253	0.0385741
ENSMUSG00000075214	ENSMUSG00000057203	0.0452175
ENSMUSG00000075214	ENSMUSG00000051687	0.0404842
ENSMUSG00000075214	ENSMUSG00000093652	0.0740619
ENSMUSG00000075214	ENSMUSG00000094892	0.031285
ENSMUSG00000075214	ENSMUSG00000090864	0.0318839
ENSMUSG00000075214	ENSMUSG00000090892	0.0363318
ENSMUSG00000082577	ENSMUSG00000083358	0.169494
ENSMUSG00000082577	ENSMUSG00000075158	0.0372032
ENSMUSG00000082577	ENSMUSG00000109528	0.0338596
ENSMUSG00000082577	ENSMUSG00000109022	0.10584
ENSMUSG00000082577	ENSMUSG00000109126	0.033648
ENSMUSG00000082577	ENSMUSG00000109189	0.0347588
ENSMUSG00000082577	ENSMUSG00000047207	0.0312877
ENSMUSG00000082577	ENSMUSG00000048356	0.0412968
ENSMUSG00000082577	ENSMUSG00000059105	0.0456682
ENSMUSG00000082577	ENSMUSG00000060688	0.0326254
ENSMUSG00000082577	ENSMUSG00000062042	0.0435553
ENSMUSG00000082577	ENSMUSG00000049605	0.0354066
ENSMUSG00000082577	ENSMUSG00000094520	0.0567478
ENSMUSG00000082577	ENSMUSG00000056600	0.0402461
ENSMUSG00000082577	ENSMUSG00000058515	0.0308911
ENSMUSG00000082577	ENSMUSG00000059595	0.0300786
ENSMUSG00000082577	ENSMUSG00000055820	0.0393693
ENSMUSG00000082577	ENSMUSG00000095774	0.0419878
ENSMUSG00000082577	ENSMUSG00000081955	0.0379125
ENSMUSG00000082577	ENSMUSG00000079635	0.0321679
ENSMUSG00000082577	ENSMUSG00000078598	0.0306368
ENSMUSG00000082577	ENSMUSG00000067855	0.0385476
ENSMUSG00000082577	ENSMUSG00000105885	0.034568
ENSMUSG00000082577	ENSMUSG00000108250	0.0453978
ENSMUSG00000082577	ENSMUSG00000094792	0.0323742
ENSMUSG00000082577	ENSMUSG00000105548	0.0612208
ENSMUSG00000082577	ENSMUSG00000104650	0.0518964
ENSMUSG00000082577	ENSMUSG00000105887	0.0306585
ENSMUSG00000082577	ENSMUSG00000105467	0.0330734
ENSMUSG00000082577	ENSMUSG00000083742	0.0312194
ENSMUSG00000082577	ENSMUSG00000092489	0.0410072
ENSMUSG00000082577	ENSMUSG00000092496	0.0360082
ENSMUSG00000082577	ENSMUSG00000093520	0.0354789
ENSMUSG00000082577	ENSMUSG00000090346	0.0456461
ENSMUSG00000082577	ENSMUSG00000093607	0.0438005
ENSMUSG00000082577	ENSMUSG00000092173	0.0322874
ENSMUSG00000082577	ENSMUSG00000092611	0.0346283
ENSMUSG00000082577	ENSMUSG00000092587	0.0376236
ENSMUSG00000082577	ENSMUSG00000091259	0.0315146
ENSMUSG00000082577	ENSMUSG00000066820	0.0377777
ENSMUSG00000082577	ENSMUSG00000094950	0.046217
ENSMUSG00000083358	ENSMUSG00000075211	0.13604
ENSMUSG00000083358	ENSMUSG00000044923	0.0500626
ENSMUSG00000083358	ENSMUSG00000068815	0.0336104
ENSMUSG00000083358	ENSMUSG00000059910	0.0419925
ENSMUSG00000083358	ENSMUSG00000059729	0.0445938
ENSMUSG00000083358	ENSMUSG00000108947	0.030189
ENSMUSG00000083358	ENSMUSG00000094353	0.0598447
ENSMUSG00000083358	ENSMUSG00000059105	0.07503
ENSMUSG00000083358	ENSMUSG00000044061	0.0371383
ENSMUSG00000083358	ENSMUSG00000078118	0.0348299
ENSMUSG00000083358	ENSMUSG00000066241	0.0366826
ENSMUSG00000083358	ENSMUSG00000110074	0.0692554
ENSMUSG00000083358	ENSMUSG00000083383	0.0640317
ENSMUSG00000083358	ENSMUSG00000059087	0.0326618
ENSMUSG00000083358	ENSMUSG00000044025	0.0324507
ENSMUSG00000083358	ENSMUSG00000063842	0.0418801
ENSMUSG00000083358	ENSMUSG00000064333	0.0458552
ENSMUSG00000083358	ENSMUSG00000059595	0.0358181
ENSMUSG00000083358	ENSMUSG00000055820	0.0408496
ENSMUSG00000083358	ENSMUSG00000111454	0.0308357
ENSMUSG00000083358	ENSMUSG00000054031	0.0362396
ENSMUSG00000083358	ENSMUSG00000101248	0.0350688
ENSMUSG00000083358	ENSMUSG00000043865	0.0538526
ENSMUSG00000083358	ENSMUSG00000104650	0.0401081
ENSMUSG00000083358	ENSMUSG00000105887	0.0397232
ENSMUSG00000083358	ENSMUSG00000081080	0.0318957
ENSMUSG00000083358	ENSMUSG00000079064	0.030718
ENSMUSG00000083358	ENSMUSG00000092311	0.0311612
ENSMUSG00000083358	ENSMUSG00000092208	0.0448339
ENSMUSG00000083358	ENSMUSG00000093520	0.0338952
ENSMUSG00000083358	ENSMUSG00000094001	0.0344771
ENSMUSG00000083358	ENSMUSG00000043537	0.0346745
ENSMUSG00000083358	ENSMUSG00000094553	0.0303512
ENSMUSG00000083358	ENSMUSG00000116837	0.0431757
ENSMUSG00000083358	ENSMUSG00000092422	0.0338403
ENSMUSG00000083358	ENSMUSG00000092431	0.0510248
ENSMUSG00000083358	ENSMUSG00000092533	0.0528815
ENSMUSG00000083358	ENSMUSG00000092195	0.0449213
ENSMUSG00000075211	ENSMUSG00000075210	0.0361317
ENSMUSG00000075211	ENSMUSG00000053287	0.0421865
ENSMUSG00000075211	ENSMUSG00000033850	0.0574489
ENSMUSG00000075211	ENSMUSG00000091531	0.040651
ENSMUSG00000075211	ENSMUSG00000050128	0.0403722
ENSMUSG00000075211	ENSMUSG00000043267	0.0344501
ENSMUSG00000075211	ENSMUSG00000042796	0.033646
ENSMUSG00000075211	ENSMUSG00000075198	0.0322391
ENSMUSG00000075211	ENSMUSG00000095603	0.0359345
ENSMUSG00000075211	ENSMUSG00000090059	0.0324943
ENSMUSG00000075211	ENSMUSG00000049843	0.055282
ENSMUSG00000075211	ENSMUSG00000075166	0.0303507
ENSMUSG00000075211	ENSMUSG00000050772	0.0324972
ENSMUSG00000075211	ENSMUSG00000068817	0.0372282
ENSMUSG00000075211	ENSMUSG00000075148	0.0340458
ENSMUSG00000075211	ENSMUSG00000061875	0.042087
ENSMUSG00000075211	ENSMUSG00000075145	0.0441701
ENSMUSG00000075211	ENSMUSG00000061798	0.0494857
ENSMUSG00000075211	ENSMUSG00000111174	0.0763706
ENSMUSG00000075211	ENSMUSG00000111715	0.0428529
ENSMUSG00000075211	ENSMUSG00000045148	0.0457926
ENSMUSG00000075211	ENSMUSG00000049057	0.0657363
ENSMUSG00000075211	ENSMUSG00000075065	0.0376334
ENSMUSG00000075211	ENSMUSG00000068647	0.0394789
ENSMUSG00000075211	ENSMUSG00000109813	0.0686438
ENSMUSG00000075211	ENSMUSG00000049737	0.0321002
ENSMUSG00000075211	ENSMUSG00000060404	0.0610043
ENSMUSG00000075211	ENSMUSG00000049456	0.0611008
ENSMUSG00000075211	ENSMUSG00000096273	0.0825707
ENSMUSG00000075211	ENSMUSG00000095484	0.0310697
ENSMUSG00000075211	ENSMUSG00000094140	0.0448886
ENSMUSG00000075211	ENSMUSG00000068816	0.0447664
ENSMUSG00000075211	ENSMUSG00000062608	0.0576727
ENSMUSG00000075211	ENSMUSG00000095706	0.0389179
ENSMUSG00000075211	ENSMUSG00000111772	0.0407847
ENSMUSG00000075211	ENSMUSG00000043314	0.0372183
ENSMUSG00000075211	ENSMUSG00000054054	0.0596914
ENSMUSG00000075211	ENSMUSG00000075379	0.0320459
ENSMUSG00000075211	ENSMUSG00000078198	0.0350053
ENSMUSG00000075211	ENSMUSG00000095312	0.0334703
ENSMUSG00000075211	ENSMUSG00000070383	0.0385858
ENSMUSG00000075211	ENSMUSG00000056921	0.0350607
ENSMUSG00000075211	ENSMUSG00000049605	0.0336102
ENSMUSG00000075211	ENSMUSG00000073110	0.056638
ENSMUSG00000075211	ENSMUSG00000093920	0.0307574
ENSMUSG00000075211	ENSMUSG00000063764	0.0599384
ENSMUSG00000075211	ENSMUSG00000051200	0.032625
ENSMUSG00000075211	ENSMUSG00000062782	0.0594334
ENSMUSG00000075211	ENSMUSG00000043310	0.039016
ENSMUSG00000075211	ENSMUSG00000073962	0.0575421
ENSMUSG00000075211	ENSMUSG00000073945	0.0769765
ENSMUSG00000075211	ENSMUSG00000050085	0.0451928
ENSMUSG00000075211	ENSMUSG00000099687	0.0551198
ENSMUSG00000075211	ENSMUSG00000080751	0.036121
ENSMUSG00000075211	ENSMUSG00000073917	0.054316
ENSMUSG00000075211	ENSMUSG00000044120	0.0482788
ENSMUSG00000075211	ENSMUSG00000060503	0.0983299
ENSMUSG00000075211	ENSMUSG00000091809	0.049203
ENSMUSG00000075211	ENSMUSG00000050030	0.0358553
ENSMUSG00000075211	ENSMUSG00000091873	0.0440111
ENSMUSG00000075211	ENSMUSG00000068431	0.0367884
ENSMUSG00000075211	ENSMUSG00000061367	0.0339312
ENSMUSG00000075211	ENSMUSG00000049217	0.0496658
ENSMUSG00000075211	ENSMUSG00000111273	0.0452536
ENSMUSG00000075211	ENSMUSG00000044025	0.0527166
ENSMUSG00000075211	ENSMUSG00000047626	0.0404796
ENSMUSG00000075211	ENSMUSG00000093866	0.0481486
ENSMUSG00000075211	ENSMUSG00000052818	0.0430895
ENSMUSG00000075211	ENSMUSG00000048745	0.0546008
ENSMUSG00000075211	ENSMUSG00000052182	0.0377487
ENSMUSG00000075211	ENSMUSG00000111448	0.0370223
ENSMUSG00000075211	ENSMUSG00000049926	0.0308029
ENSMUSG00000075211	ENSMUSG00000062103	0.0304482
ENSMUSG00000075211	ENSMUSG00000094449	0.0500972
ENSMUSG00000075211	ENSMUSG00000044292	0.0411515
ENSMUSG00000075211	ENSMUSG00000095171	0.0380696
ENSMUSG00000075211	ENSMUSG00000051153	0.0457624
ENSMUSG00000075211	ENSMUSG00000076778	0.0305353
ENSMUSG00000075211	ENSMUSG00000106481	0.0307047
ENSMUSG00000075211	ENSMUSG00000104630	0.0719808
ENSMUSG00000075211	ENSMUSG00000043537	0.0351486
ENSMUSG00000075211	ENSMUSG00000116837	0.0314724
ENSMUSG00000075211	ENSMUSG00000093724	0.0454542
ENSMUSG00000075211	ENSMUSG00000092451	0.0366576
ENSMUSG00000075211	ENSMUSG00000092533	0.0304654
ENSMUSG00000075211	ENSMUSG00000091206	0.0310392
ENSMUSG00000050603	ENSMUSG00000110879	0.0494915
ENSMUSG00000050603	ENSMUSG00000075192	0.0810027
ENSMUSG00000050603	ENSMUSG00000060742	0.059611
ENSMUSG00000050603	ENSMUSG00000075179	0.0353185
ENSMUSG00000050603	ENSMUSG00000075081	0.037569
ENSMUSG00000050603	ENSMUSG00000075079	0.0532025
ENSMUSG00000050603	ENSMUSG00000084336	0.0649203
ENSMUSG00000050603	ENSMUSG00000093804	0.0605799
ENSMUSG00000050603	ENSMUSG00000048620	0.0507578
ENSMUSG00000050603	ENSMUSG00000111159	0.0311231
ENSMUSG00000050603	ENSMUSG00000101874	0.0352755
ENSMUSG00000050603	ENSMUSG00000049456	0.0375009
ENSMUSG00000050603	ENSMUSG00000109415	0.0761928
ENSMUSG00000050603	ENSMUSG00000092388	0.0335709
ENSMUSG00000050603	ENSMUSG00000055033	0.0313373
ENSMUSG00000050603	ENSMUSG00000096679	0.0407961
ENSMUSG00000050603	ENSMUSG00000110199	0.0353571
ENSMUSG00000050603	ENSMUSG00000073967	0.0336571
ENSMUSG00000050603	ENSMUSG00000073959	0.0305241
ENSMUSG00000050603	ENSMUSG00000059768	0.0395716
ENSMUSG00000050603	ENSMUSG00000057179	0.0328299
ENSMUSG00000050603	ENSMUSG00000056853	0.0581203
ENSMUSG00000050603	ENSMUSG00000044537	0.0337686
ENSMUSG00000050603	ENSMUSG00000094080	0.0366244
ENSMUSG00000050603	ENSMUSG00000059862	0.0340051
ENSMUSG00000050603	ENSMUSG00000063380	0.0548646
ENSMUSG00000050603	ENSMUSG00000059106	0.0427293
ENSMUSG00000050603	ENSMUSG00000071772	0.0432959
ENSMUSG00000050603	ENSMUSG00000084056	0.0328405
ENSMUSG00000050603	ENSMUSG00000082297	0.0382265
ENSMUSG00000050603	ENSMUSG00000071769	0.0364916
ENSMUSG00000050603	ENSMUSG00000100378	0.0441135
ENSMUSG00000050603	ENSMUSG00000082732	0.0333702
ENSMUSG00000050603	ENSMUSG00000080072	0.035979
ENSMUSG00000050603	ENSMUSG00000084924	0.0391184
ENSMUSG00000050603	ENSMUSG00000082540	0.0391623
ENSMUSG00000050603	ENSMUSG00000093454	0.0517823
ENSMUSG00000050603	ENSMUSG00000094879	0.0419704
ENSMUSG00000050603	ENSMUSG00000095273	0.0449255
ENSMUSG00000050603	ENSMUSG00000035523	0.0398768
ENSMUSG00000050603	ENSMUSG00000093531	0.0305205
ENSMUSG00000050603	ENSMUSG00000080317	0.0343663
ENSMUSG00000050603	ENSMUSG00000094145	0.0430515
ENSMUSG00000050603	ENSMUSG00000090436	0.0318514
ENSMUSG00000050603	ENSMUSG00000054117	0.0406933
ENSMUSG00000043226	ENSMUSG00000044923	0.0311242
ENSMUSG00000043226	ENSMUSG00000075195	0.0427511
ENSMUSG00000043226	ENSMUSG00000084117	0.0609724
ENSMUSG00000043226	ENSMUSG00000075164	0.0361963
ENSMUSG00000043226	ENSMUSG00000082982	0.0486283
ENSMUSG00000043226	ENSMUSG00000062793	0.0371331
ENSMUSG00000043226	ENSMUSG00000081345	0.0394013
ENSMUSG00000043226	ENSMUSG00000061336	0.0351578
ENSMUSG00000043226	ENSMUSG00000050023	0.0404017
ENSMUSG00000043226	ENSMUSG00000075097	0.0321143
ENSMUSG00000043226	ENSMUSG00000075093	0.05101
ENSMUSG00000043226	ENSMUSG00000075085	0.0372517
ENSMUSG00000043226	ENSMUSG00000042894	0.0336447
ENSMUSG00000043226	ENSMUSG00000061295	0.044613
ENSMUSG00000043226	ENSMUSG00000051313	0.0643799
ENSMUSG00000043226	ENSMUSG00000059112	0.0399434
ENSMUSG00000043226	ENSMUSG00000109547	0.0599695
ENSMUSG00000043226	ENSMUSG00000096840	0.0330063
ENSMUSG00000043226	ENSMUSG00000049737	0.0427145
ENSMUSG00000043226	ENSMUSG00000063827	0.0718868
ENSMUSG00000043226	ENSMUSG00000107258	0.030241
ENSMUSG00000043226	ENSMUSG00000049498	0.0529204
ENSMUSG00000043226	ENSMUSG00000075064	0.0392827
ENSMUSG00000043226	ENSMUSG00000075212	0.0393046
ENSMUSG00000043226	ENSMUSG00000037924	0.0335511
ENSMUSG00000043226	ENSMUSG00000061361	0.0354735
ENSMUSG00000043226	ENSMUSG00000073897	0.041716
ENSMUSG00000043226	ENSMUSG00000046643	0.0840632
ENSMUSG00000043226	ENSMUSG00000107711	0.0644288
ENSMUSG00000043226	ENSMUSG00000082583	0.0410513
ENSMUSG00000043226	ENSMUSG00000068948	0.0300277
ENSMUSG00000043226	ENSMUSG00000071481	0.0375814
ENSMUSG00000043226	ENSMUSG00000094669	0.0331807
ENSMUSG00000043226	ENSMUSG00000073111	0.0462441
ENSMUSG00000043226	ENSMUSG00000066242	0.0423943
ENSMUSG00000043226	ENSMUSG00000049280	0.0329254
ENSMUSG00000043226	ENSMUSG00000066241	0.032992
ENSMUSG00000043226	ENSMUSG00000066272	0.0409246
ENSMUSG00000043226	ENSMUSG00000073960	0.0633484
ENSMUSG00000043226	ENSMUSG00000073937	0.0385516
ENSMUSG00000043226	ENSMUSG00000081694	0.116691
ENSMUSG00000043226	ENSMUSG00000044705	0.0538134
ENSMUSG00000043226	ENSMUSG00000048080	0.0305524
ENSMUSG00000043226	ENSMUSG00000094692	0.0383434
ENSMUSG00000043226	ENSMUSG00000050478	0.0317341
ENSMUSG00000043226	ENSMUSG00000061614	0.0338165
ENSMUSG00000043226	ENSMUSG00000095448	0.0584386
ENSMUSG00000043226	ENSMUSG00000063842	0.0545709
ENSMUSG00000043226	ENSMUSG00000062103	0.0500797
ENSMUSG00000043226	ENSMUSG00000094254	0.0540691
ENSMUSG00000043226	ENSMUSG00000075222	0.0372874
ENSMUSG00000043226	ENSMUSG00000080300	0.0414768
ENSMUSG00000043226	ENSMUSG00000092311	0.0316814
ENSMUSG00000043226	ENSMUSG00000091382	0.0324545
ENSMUSG00000043226	ENSMUSG00000092538	0.0310826
ENSMUSG00000043226	ENSMUSG00000094606	0.0358276
ENSMUSG00000043226	ENSMUSG00000055515	0.0358327
ENSMUSG00000043226	ENSMUSG00000091381	0.0340958
ENSMUSG00000092077	ENSMUSG00000075208	0.0324362
ENSMUSG00000092077	ENSMUSG00000091531	0.0356411
ENSMUSG00000092077	ENSMUSG00000058884	0.0379235
ENSMUSG00000092077	ENSMUSG00000075187	0.0877467
ENSMUSG00000092077	ENSMUSG00000075179	0.178352
ENSMUSG00000092077	ENSMUSG00000051611	0.039149
ENSMUSG00000092077	ENSMUSG00000068818	0.0334897
ENSMUSG00000092077	ENSMUSG00000075145	0.053318
ENSMUSG00000092077	ENSMUSG00000045508	0.0305144
ENSMUSG00000092077	ENSMUSG00000067064	0.038063
ENSMUSG00000092077	ENSMUSG00000066748	0.0411331
ENSMUSG00000092077	ENSMUSG00000050742	0.0389039
ENSMUSG00000092077	ENSMUSG00000071510	0.0617008
ENSMUSG00000092077	ENSMUSG00000054054	0.0465667
ENSMUSG00000092077	ENSMUSG00000075379	0.0383058
ENSMUSG00000092077	ENSMUSG00000066242	0.11624
ENSMUSG00000092077	ENSMUSG00000061210	0.0337447
ENSMUSG00000092077	ENSMUSG00000109884	0.0513012
ENSMUSG00000092077	ENSMUSG00000073973	0.0330012
ENSMUSG00000092077	ENSMUSG00000073952	0.0434134
ENSMUSG00000092077	ENSMUSG00000073951	0.0825545
ENSMUSG00000092077	ENSMUSG00000073926	0.0335937
ENSMUSG00000092077	ENSMUSG00000063582	0.038447
ENSMUSG00000092077	ENSMUSG00000051172	0.055551
ENSMUSG00000092077	ENSMUSG00000051680	0.0346897
ENSMUSG00000092077	ENSMUSG00000048933	0.0321081
ENSMUSG00000092077	ENSMUSG00000048080	0.0438804
ENSMUSG00000092077	ENSMUSG00000092524	0.0522863
ENSMUSG00000092077	ENSMUSG00000071065	0.0321353
ENSMUSG00000092077	ENSMUSG00000063173	0.0402461
ENSMUSG00000092077	ENSMUSG00000063660	0.0538966
ENSMUSG00000092077	ENSMUSG00000061972	0.0689173
ENSMUSG00000092077	ENSMUSG00000023943	0.0358332
ENSMUSG00000092077	ENSMUSG00000106677	0.068816
ENSMUSG00000110879	ENSMUSG00000060742	0.0351965
ENSMUSG00000110879	ENSMUSG00000075175	0.0337537
ENSMUSG00000110879	ENSMUSG00000070852	0.0455392
ENSMUSG00000110879	ENSMUSG00000075150	0.0395378
ENSMUSG00000110879	ENSMUSG00000075115	0.035598
ENSMUSG00000110879	ENSMUSG00000101918	0.0308239
ENSMUSG00000110879	ENSMUSG00000075092	0.0310678
ENSMUSG00000110879	ENSMUSG00000075081	0.0537426
ENSMUSG00000110879	ENSMUSG00000075079	0.0415554
ENSMUSG00000110879	ENSMUSG00000084336	0.0430546
ENSMUSG00000110879	ENSMUSG00000075065	0.0498437
ENSMUSG00000110879	ENSMUSG00000093804	0.0362949
ENSMUSG00000110879	ENSMUSG00000109528	0.0509626
ENSMUSG00000110879	ENSMUSG00000048620	0.035599
ENSMUSG00000110879	ENSMUSG00000101874	0.0356872
ENSMUSG00000110879	ENSMUSG00000058904	0.0381854
ENSMUSG00000110879	ENSMUSG00000063867	0.0313188
ENSMUSG00000110879	ENSMUSG00000043357	0.0437331
ENSMUSG00000110879	ENSMUSG00000075160	0.0307906
ENSMUSG00000110879	ENSMUSG00000049315	0.0373959
ENSMUSG00000110879	ENSMUSG00000070380	0.0556596
ENSMUSG00000110879	ENSMUSG00000059371	0.0383681
ENSMUSG00000110879	ENSMUSG00000049168	0.0307317
ENSMUSG00000110879	ENSMUSG00000109542	0.0448638
ENSMUSG00000110879	ENSMUSG00000110199	0.0301164
ENSMUSG00000110879	ENSMUSG00000095839	0.0315634
ENSMUSG00000110879	ENSMUSG00000055820	0.0482339
ENSMUSG00000110879	ENSMUSG00000108157	0.0365546
ENSMUSG00000110879	ENSMUSG00000101065	0.0309517
ENSMUSG00000110879	ENSMUSG00000095607	0.0300255
ENSMUSG00000110879	ENSMUSG00000102327	0.0307847
ENSMUSG00000110879	ENSMUSG00000081914	0.0578567
ENSMUSG00000110879	ENSMUSG00000083742	0.0480057
ENSMUSG00000110879	ENSMUSG00000096903	0.0441153
ENSMUSG00000110879	ENSMUSG00000095273	0.0543526
ENSMUSG00000110879	ENSMUSG00000045417	0.0577539
ENSMUSG00000110879	ENSMUSG00000090849	0.0495558
ENSMUSG00000110879	ENSMUSG00000092422	0.0318772
ENSMUSG00000110879	ENSMUSG00000093699	0.039885
ENSMUSG00000110879	ENSMUSG00000090662	0.0324172
ENSMUSG00000110879	ENSMUSG00000095914	0.049028
ENSMUSG00000075210	ENSMUSG00000053287	0.0642775
ENSMUSG00000075210	ENSMUSG00000075208	0.069043
ENSMUSG00000075210	ENSMUSG00000082754	0.034101
ENSMUSG00000075210	ENSMUSG00000043267	0.0382761
ENSMUSG00000075210	ENSMUSG00000042796	0.0433749
ENSMUSG00000075210	ENSMUSG00000075194	0.0495242
ENSMUSG00000075210	ENSMUSG00000075193	0.0522037
ENSMUSG00000075210	ENSMUSG00000080752	0.0312124
ENSMUSG00000075210	ENSMUSG00000047969	0.0547672
ENSMUSG00000075210	ENSMUSG00000070875	0.058018
ENSMUSG00000075210	ENSMUSG00000062272	0.0313676
ENSMUSG00000075210	ENSMUSG00000111747	0.0356835
ENSMUSG00000075210	ENSMUSG00000068814	0.0539815
ENSMUSG00000075210	ENSMUSG00000082982	0.046402
ENSMUSG00000075210	ENSMUSG00000101391	0.062282
ENSMUSG00000075210	ENSMUSG00000075084	0.0826156
ENSMUSG00000075210	ENSMUSG00000111239	0.0385666
ENSMUSG00000075210	ENSMUSG00000075079	0.0804375
ENSMUSG00000075210	ENSMUSG00000110819	0.0914357
ENSMUSG00000075210	ENSMUSG00000045148	0.0410468
ENSMUSG00000075210	ENSMUSG00000075073	0.0427341
ENSMUSG00000075210	ENSMUSG00000059910	0.0904015
ENSMUSG00000075210	ENSMUSG00000096566	0.0486795
ENSMUSG00000075210	ENSMUSG00000094747	0.0492416
ENSMUSG00000075210	ENSMUSG00000109528	0.0431021
ENSMUSG00000075210	ENSMUSG00000056281	0.033764
ENSMUSG00000075210	ENSMUSG00000046493	0.0331066
ENSMUSG00000075210	ENSMUSG00000051190	0.0690168
ENSMUSG00000075210	ENSMUSG00000051392	0.0713105
ENSMUSG00000075210	ENSMUSG00000042849	0.0393594
ENSMUSG00000075210	ENSMUSG00000067525	0.0336836
ENSMUSG00000075210	ENSMUSG00000109328	0.0390761
ENSMUSG00000075210	ENSMUSG00000094986	0.0991361
ENSMUSG00000075210	ENSMUSG00000045678	0.0623375
ENSMUSG00000075210	ENSMUSG00000058078	0.0761823
ENSMUSG00000075210	ENSMUSG00000057564	0.0307261
ENSMUSG00000075210	ENSMUSG00000073897	0.116697
ENSMUSG00000075210	ENSMUSG00000047960	0.036573
ENSMUSG00000075210	ENSMUSG00000108662	0.0358932
ENSMUSG00000075210	ENSMUSG00000062608	0.0472256
ENSMUSG00000075210	ENSMUSG00000074996	0.0305487
ENSMUSG00000075210	ENSMUSG00000062128	0.0435553
ENSMUSG00000075210	ENSMUSG00000074995	0.0320068
ENSMUSG00000075210	ENSMUSG00000050654	0.0437155
ENSMUSG00000075210	ENSMUSG00000071522	0.0658242
ENSMUSG00000075210	ENSMUSG00000082216	0.0363597
ENSMUSG00000075210	ENSMUSG00000108156	0.0437782
ENSMUSG00000075210	ENSMUSG00000050015	0.0443956
ENSMUSG00000075210	ENSMUSG00000075383	0.0394184
ENSMUSG00000075210	ENSMUSG00000075377	0.0472302
ENSMUSG00000075210	ENSMUSG00000058275	0.0685001
ENSMUSG00000075210	ENSMUSG00000073110	0.0350084
ENSMUSG00000075210	ENSMUSG00000071494	0.0494605
ENSMUSG00000075210	ENSMUSG00000045479	0.0411855
ENSMUSG00000075210	ENSMUSG00000073978	0.0330822
ENSMUSG00000075210	ENSMUSG00000048469	0.0582837
ENSMUSG00000075210	ENSMUSG00000043310	0.0347795
ENSMUSG00000075210	ENSMUSG00000073962	0.0564215
ENSMUSG00000075210	ENSMUSG00000073960	0.0731073
ENSMUSG00000075210	ENSMUSG00000066268	0.0847117
ENSMUSG00000075210	ENSMUSG00000045132	0.0315585
ENSMUSG00000075210	ENSMUSG00000073937	0.0306163
ENSMUSG00000075210	ENSMUSG00000073932	0.0420619
ENSMUSG00000075210	ENSMUSG00000057770	0.0397161
ENSMUSG00000075210	ENSMUSG00000047225	0.065589
ENSMUSG00000075210	ENSMUSG00000073898	0.0489685
ENSMUSG00000075210	ENSMUSG00000049674	0.0344615
ENSMUSG00000075210	ENSMUSG00000060503	0.0418932
ENSMUSG00000075210	ENSMUSG00000091873	0.042785
ENSMUSG00000075210	ENSMUSG00000045306	0.0316535
ENSMUSG00000075210	ENSMUSG00000046210	0.0307056
ENSMUSG00000075210	ENSMUSG00000090556	0.0351479
ENSMUSG00000075210	ENSMUSG00000050198	0.0352173
ENSMUSG00000075210	ENSMUSG00000044537	0.045411
ENSMUSG00000075210	ENSMUSG00000095075	0.0413559
ENSMUSG00000075210	ENSMUSG00000058071	0.0367476
ENSMUSG00000075210	ENSMUSG00000044897	0.0313967
ENSMUSG00000075210	ENSMUSG00000062103	0.044899
ENSMUSG00000075210	ENSMUSG00000063176	0.0302785
ENSMUSG00000075210	ENSMUSG00000095322	0.0393529
ENSMUSG00000075210	ENSMUSG00000059106	0.0367378
ENSMUSG00000075210	ENSMUSG00000095839	0.0872975
ENSMUSG00000075210	ENSMUSG00000055820	0.040057
ENSMUSG00000075210	ENSMUSG00000095903	0.0743255
ENSMUSG00000075210	ENSMUSG00000059473	0.0558219
ENSMUSG00000075210	ENSMUSG00000060254	0.0348016
ENSMUSG00000075210	ENSMUSG00000082734	0.0362868
ENSMUSG00000075210	ENSMUSG00000079892	0.0351384
ENSMUSG00000075210	ENSMUSG00000080300	0.040857
ENSMUSG00000075210	ENSMUSG00000069706	0.056428
ENSMUSG00000075210	ENSMUSG00000063762	0.0414829
ENSMUSG00000075210	ENSMUSG00000051618	0.0378767
ENSMUSG00000075210	ENSMUSG00000093453	0.033704
ENSMUSG00000075210	ENSMUSG00000092450	0.0607722
ENSMUSG00000075210	ENSMUSG00000115021	0.033369
ENSMUSG00000075210	ENSMUSG00000115020	0.0341005
ENSMUSG00000075210	ENSMUSG00000094849	0.0349411
ENSMUSG00000075210	ENSMUSG00000092204	0.0327512
ENSMUSG00000075210	ENSMUSG00000092419	0.0311592
ENSMUSG00000053287	ENSMUSG00000059379	0.0540444
ENSMUSG00000053287	ENSMUSG00000033850	0.0618281
ENSMUSG00000053287	ENSMUSG00000046975	0.0448193
ENSMUSG00000053287	ENSMUSG00000043267	0.0662369
ENSMUSG00000053287	ENSMUSG00000075200	0.0467559
ENSMUSG00000053287	ENSMUSG00000075195	0.0305318
ENSMUSG00000053287	ENSMUSG00000094884	0.0389207
ENSMUSG00000053287	ENSMUSG00000062272	0.0565721
ENSMUSG00000053287	ENSMUSG00000111747	0.0335006
ENSMUSG00000053287	ENSMUSG00000059023	0.031609
ENSMUSG00000053287	ENSMUSG00000060017	0.0305334
ENSMUSG00000053287	ENSMUSG00000075112	0.0362886
ENSMUSG00000053287	ENSMUSG00000101391	0.0605192
ENSMUSG00000053287	ENSMUSG00000075104	0.0587173
ENSMUSG00000053287	ENSMUSG00000111456	0.0306599
ENSMUSG00000053287	ENSMUSG00000110819	0.061419
ENSMUSG00000053287	ENSMUSG00000075073	0.0514629
ENSMUSG00000053287	ENSMUSG00000061295	0.0438667
ENSMUSG00000053287	ENSMUSG00000084336	0.0305732
ENSMUSG00000053287	ENSMUSG00000108931	0.0511337
ENSMUSG00000053287	ENSMUSG00000044039	0.0526116
ENSMUSG00000053287	ENSMUSG00000043605	0.0365123
ENSMUSG00000053287	ENSMUSG00000096566	0.0499598
ENSMUSG00000053287	ENSMUSG00000051190	0.0411325
ENSMUSG00000053287	ENSMUSG00000078420	0.0323424
ENSMUSG00000053287	ENSMUSG00000067529	0.0380531
ENSMUSG00000053287	ENSMUSG00000096436	0.0380859
ENSMUSG00000053287	ENSMUSG00000046650	0.0318161
ENSMUSG00000053287	ENSMUSG00000044040	0.0473416
ENSMUSG00000053287	ENSMUSG00000054526	0.0303009
ENSMUSG00000053287	ENSMUSG00000057270	0.0354809
ENSMUSG00000053287	ENSMUSG00000063867	0.0407547
ENSMUSG00000053287	ENSMUSG00000110970	0.0383404
ENSMUSG00000053287	ENSMUSG00000108336	0.074338
ENSMUSG00000053287	ENSMUSG00000090629	0.0357323
ENSMUSG00000053287	ENSMUSG00000090951	0.0652346
ENSMUSG00000053287	ENSMUSG00000108662	0.0696129
ENSMUSG00000053287	ENSMUSG00000109537	0.0353684
ENSMUSG00000053287	ENSMUSG00000095706	0.0370417
ENSMUSG00000053287	ENSMUSG00000069816	0.0349681
ENSMUSG00000053287	ENSMUSG00000046486	0.0762395
ENSMUSG00000053287	ENSMUSG00000043385	0.0366488
ENSMUSG00000053287	ENSMUSG00000054054	0.0463436
ENSMUSG00000053287	ENSMUSG00000111869	0.0466236
ENSMUSG00000053287	ENSMUSG00000078198	0.0374829
ENSMUSG00000053287	ENSMUSG00000059429	0.0848633
ENSMUSG00000053287	ENSMUSG00000063116	0.0653518
ENSMUSG00000053287	ENSMUSG00000058275	0.0398092
ENSMUSG00000053287	ENSMUSG00000049528	0.030522
ENSMUSG00000053287	ENSMUSG00000094426	0.0483513
ENSMUSG00000053287	ENSMUSG00000108995	0.0364463
ENSMUSG00000053287	ENSMUSG00000096068	0.0360737
ENSMUSG00000053287	ENSMUSG00000063764	0.0548859
ENSMUSG00000053287	ENSMUSG00000075199	0.0429063
ENSMUSG00000053287	ENSMUSG00000073997	0.0341207
ENSMUSG00000053287	ENSMUSG00000048469	0.0312054
ENSMUSG00000053287	ENSMUSG00000043310	0.031864
ENSMUSG00000053287	ENSMUSG00000045132	0.0372622
ENSMUSG00000053287	ENSMUSG00000073914	0.0480195
ENSMUSG00000053287	ENSMUSG00000064223	0.0304611
ENSMUSG00000053287	ENSMUSG00000109365	0.0427818
ENSMUSG00000053287	ENSMUSG00000109835	0.0379244
ENSMUSG00000053287	ENSMUSG00000095138	0.0533824
ENSMUSG00000053287	ENSMUSG00000052012	0.0488727
ENSMUSG00000053287	ENSMUSG00000096858	0.0362659
ENSMUSG00000053287	ENSMUSG00000111448	0.0312313
ENSMUSG00000053287	ENSMUSG00000098861	0.0382261
ENSMUSG00000053287	ENSMUSG00000099905	0.0578747
ENSMUSG00000053287	ENSMUSG00000061809	0.0367866
ENSMUSG00000053287	ENSMUSG00000115404	0.0429
ENSMUSG00000053287	ENSMUSG00000093493	0.037984
ENSMUSG00000059379	ENSMUSG00000033850	0.0388306
ENSMUSG00000059379	ENSMUSG00000050128	0.0447509
ENSMUSG00000059379	ENSMUSG00000100458	0.052134
ENSMUSG00000059379	ENSMUSG00000047969	0.0551044
ENSMUSG00000059379	ENSMUSG00000075169	0.0326174
ENSMUSG00000059379	ENSMUSG00000081234	0.0512639
ENSMUSG00000059379	ENSMUSG00000075155	0.0538767
ENSMUSG00000059379	ENSMUSG00000047039	0.0330975
ENSMUSG00000059379	ENSMUSG00000082010	0.051123
ENSMUSG00000059379	ENSMUSG00000075132	0.0313247
ENSMUSG00000059379	ENSMUSG00000075128	0.0380085
ENSMUSG00000059379	ENSMUSG00000075105	0.0352127
ENSMUSG00000059379	ENSMUSG00000075101	0.0506619
ENSMUSG00000059379	ENSMUSG00000101918	0.0339086
ENSMUSG00000059379	ENSMUSG00000075086	0.0373907
ENSMUSG00000059379	ENSMUSG00000059112	0.0324067
ENSMUSG00000059379	ENSMUSG00000095156	0.0413129
ENSMUSG00000059379	ENSMUSG00000108931	0.0551329
ENSMUSG00000059379	ENSMUSG00000094878	0.0435118
ENSMUSG00000059379	ENSMUSG00000096840	0.0448283
ENSMUSG00000059379	ENSMUSG00000050815	0.0315539
ENSMUSG00000059379	ENSMUSG00000048456	0.04108
ENSMUSG00000059379	ENSMUSG00000094721	0.0575629
ENSMUSG00000059379	ENSMUSG00000109319	0.0417146
ENSMUSG00000059379	ENSMUSG00000061387	0.0333813
ENSMUSG00000059379	ENSMUSG00000092372	0.0379437
ENSMUSG00000059379	ENSMUSG00000020168	0.0541605
ENSMUSG00000059379	ENSMUSG00000068947	0.0443565
ENSMUSG00000059379	ENSMUSG00000084387	0.0351749
ENSMUSG00000059379	ENSMUSG00000060335	0.0631958
ENSMUSG00000059379	ENSMUSG00000070380	0.0408487
ENSMUSG00000059379	ENSMUSG00000070379	0.0615702
ENSMUSG00000059379	ENSMUSG00000060918	0.0360102
ENSMUSG00000059379	ENSMUSG00000066241	0.0450649
ENSMUSG00000059379	ENSMUSG00000063230	0.0492959
ENSMUSG00000059379	ENSMUSG00000110122	0.0343658
ENSMUSG00000059379	ENSMUSG00000073944	0.03451
ENSMUSG00000059379	ENSMUSG00000050085	0.0416938
ENSMUSG00000059379	ENSMUSG00000093825	0.0331468
ENSMUSG00000059379	ENSMUSG00000047626	0.0578286
ENSMUSG00000059379	ENSMUSG00000069421	0.0353493
ENSMUSG00000059379	ENSMUSG00000049052	0.0480026
ENSMUSG00000059379	ENSMUSG00000059821	0.0344775
ENSMUSG00000059379	ENSMUSG00000044454	0.0575326
ENSMUSG00000059379	ENSMUSG00000058491	0.0300905
ENSMUSG00000059379	ENSMUSG00000096356	0.0366681
ENSMUSG00000059379	ENSMUSG00000049334	0.0488921
ENSMUSG00000059379	ENSMUSG00000095322	0.047899
ENSMUSG00000059379	ENSMUSG00000059106	0.0377118
ENSMUSG00000059379	ENSMUSG00000095232	0.036523
ENSMUSG00000059379	ENSMUSG00000100443	0.0313114
ENSMUSG00000059379	ENSMUSG00000045111	0.0313411
ENSMUSG00000059379	ENSMUSG00000037424	0.0345369
ENSMUSG00000059379	ENSMUSG00000076876	0.0305377
ENSMUSG00000059379	ENSMUSG00000105467	0.0402622
ENSMUSG00000059379	ENSMUSG00000092450	0.0526047
ENSMUSG00000059379	ENSMUSG00000092473	0.031241
ENSMUSG00000059379	ENSMUSG00000096270	0.0395657
ENSMUSG00000059379	ENSMUSG00000093395	0.0465465
ENSMUSG00000059379	ENSMUSG00000095664	0.0323449
ENSMUSG00000033850	ENSMUSG00000075209	0.0446734
ENSMUSG00000033850	ENSMUSG00000046975	0.0545648
ENSMUSG00000033850	ENSMUSG00000099820	0.0300068
ENSMUSG00000033850	ENSMUSG00000060742	0.044572
ENSMUSG00000033850	ENSMUSG00000075174	0.0341577
ENSMUSG00000033850	ENSMUSG00000047969	0.117086
ENSMUSG00000033850	ENSMUSG00000044213	0.0330087
ENSMUSG00000033850	ENSMUSG00000062272	0.0328846
ENSMUSG00000033850	ENSMUSG00000059205	0.0454351
ENSMUSG00000033850	ENSMUSG00000068818	0.0368297
ENSMUSG00000033850	ENSMUSG00000047039	0.0332078
ENSMUSG00000033850	ENSMUSG00000075143	0.0508473
ENSMUSG00000033850	ENSMUSG00000075133	0.0309783
ENSMUSG00000033850	ENSMUSG00000075125	0.0597861
ENSMUSG00000033850	ENSMUSG00000075121	0.0437047
ENSMUSG00000033850	ENSMUSG00000075117	0.0367163
ENSMUSG00000033850	ENSMUSG00000089892	0.0729754
ENSMUSG00000033850	ENSMUSG00000075112	0.0512738
ENSMUSG00000033850	ENSMUSG00000075099	0.0671984
ENSMUSG00000033850	ENSMUSG00000099486	0.034044
ENSMUSG00000033850	ENSMUSG00000044985	0.0487514
ENSMUSG00000033850	ENSMUSG00000075084	0.0301564
ENSMUSG00000033850	ENSMUSG00000111715	0.050296
ENSMUSG00000033850	ENSMUSG00000111567	0.0647103
ENSMUSG00000033850	ENSMUSG00000049057	0.0461532
ENSMUSG00000033850	ENSMUSG00000042894	0.0378025
ENSMUSG00000033850	ENSMUSG00000059112	0.0682268
ENSMUSG00000033850	ENSMUSG00000068647	0.0407324
ENSMUSG00000033850	ENSMUSG00000109449	0.0302248
ENSMUSG00000033850	ENSMUSG00000109322	0.038876
ENSMUSG00000033850	ENSMUSG00000074947	0.0501103
ENSMUSG00000033850	ENSMUSG00000067971	0.0425924
ENSMUSG00000033850	ENSMUSG00000043715	0.0825895
ENSMUSG00000033850	ENSMUSG00000096009	0.030499
ENSMUSG00000033850	ENSMUSG00000049737	0.0345324
ENSMUSG00000033850	ENSMUSG00000060404	0.0456171
ENSMUSG00000033850	ENSMUSG00000063827	0.033668
ENSMUSG00000033850	ENSMUSG00000063583	0.0807516
ENSMUSG00000033850	ENSMUSG00000048456	0.0412006
ENSMUSG00000033850	ENSMUSG00000062844	0.0371186
ENSMUSG00000033850	ENSMUSG00000045883	0.0384926
ENSMUSG00000033850	ENSMUSG00000049098	0.0315115
ENSMUSG00000033850	ENSMUSG00000057270	0.0304816
ENSMUSG00000033850	ENSMUSG00000111611	0.0355543
ENSMUSG00000033850	ENSMUSG00000064006	0.0654999
ENSMUSG00000033850	ENSMUSG00000062608	0.0564285
ENSMUSG00000033850	ENSMUSG00000066671	0.033818
ENSMUSG00000033850	ENSMUSG00000059279	0.0411396
ENSMUSG00000033850	ENSMUSG00000082077	0.0315115
ENSMUSG00000033850	ENSMUSG00000032987	0.0395082
ENSMUSG00000033850	ENSMUSG00000062878	0.0340657
ENSMUSG00000033850	ENSMUSG00000053146	0.0532611
ENSMUSG00000033850	ENSMUSG00000075378	0.0557179
ENSMUSG00000033850	ENSMUSG00000070383	0.0917736
ENSMUSG00000033850	ENSMUSG00000066242	0.0473271
ENSMUSG00000033850	ENSMUSG00000063764	0.0371497
ENSMUSG00000033850	ENSMUSG00000062782	0.0340851
ENSMUSG00000033850	ENSMUSG00000063823	0.0621475
ENSMUSG00000033850	ENSMUSG00000056883	0.0397316
ENSMUSG00000033850	ENSMUSG00000063230	0.0519884
ENSMUSG00000033850	ENSMUSG00000095901	0.0328351
ENSMUSG00000033850	ENSMUSG00000073951	0.0504583
ENSMUSG00000033850	ENSMUSG00000073950	0.0436438
ENSMUSG00000033850	ENSMUSG00000046396	0.0436703
ENSMUSG00000033850	ENSMUSG00000073947	0.0861523
ENSMUSG00000033850	ENSMUSG00000066262	0.0373773
ENSMUSG00000033850	ENSMUSG00000047794	0.0375995
ENSMUSG00000033850	ENSMUSG00000108948	0.0316434
ENSMUSG00000033850	ENSMUSG00000059488	0.0660088
ENSMUSG00000033850	ENSMUSG00000050030	0.0479179
ENSMUSG00000033850	ENSMUSG00000095917	0.056627
ENSMUSG00000033850	ENSMUSG00000095765	0.0401932
ENSMUSG00000033850	ENSMUSG00000060084	0.0356937
ENSMUSG00000033850	ENSMUSG00000107400	0.035534
ENSMUSG00000033850	ENSMUSG00000058513	0.0467799
ENSMUSG00000033850	ENSMUSG00000046041	0.0320326
ENSMUSG00000033850	ENSMUSG00000096858	0.0426183
ENSMUSG00000033850	ENSMUSG00000050478	0.0524547
ENSMUSG00000033850	ENSMUSG00000048745	0.0548243
ENSMUSG00000033850	ENSMUSG00000066914	0.0467742
ENSMUSG00000033850	ENSMUSG00000052182	0.0367419
ENSMUSG00000033850	ENSMUSG00000111448	0.0604557
ENSMUSG00000033850	ENSMUSG00000049926	0.0379653
ENSMUSG00000033850	ENSMUSG00000058515	0.033196
ENSMUSG00000033850	ENSMUSG00000094745	0.040252
ENSMUSG00000033850	ENSMUSG00000059366	0.0557239
ENSMUSG00000033850	ENSMUSG00000064121	0.0390726
ENSMUSG00000033850	ENSMUSG00000059106	0.0464307
ENSMUSG00000033850	ENSMUSG00000083942	0.0437222
ENSMUSG00000033850	ENSMUSG00000059763	0.0607817
ENSMUSG00000033850	ENSMUSG00000104473	0.0353909
ENSMUSG00000033850	ENSMUSG00000082037	0.0382359
ENSMUSG00000033850	ENSMUSG00000081912	0.03233
ENSMUSG00000033850	ENSMUSG00000079693	0.0388502
ENSMUSG00000033850	ENSMUSG00000092476	0.0319433
ENSMUSG00000033850	ENSMUSG00000057981	0.0610323
ENSMUSG00000033850	ENSMUSG00000100296	0.0456593
ENSMUSG00000033850	ENSMUSG00000043537	0.0418139
ENSMUSG00000033850	ENSMUSG00000068232	0.0417159
ENSMUSG00000033850	ENSMUSG00000047655	0.0451407
ENSMUSG00000033850	ENSMUSG00000091350	0.0399838
ENSMUSG00000075209	ENSMUSG00000075197	0.0788477
ENSMUSG00000075209	ENSMUSG00000070855	0.0329869
ENSMUSG00000075209	ENSMUSG00000043274	0.0374448
ENSMUSG00000075209	ENSMUSG00000075141	0.0327225
ENSMUSG00000075209	ENSMUSG00000049372	0.0313597
ENSMUSG00000075209	ENSMUSG00000068809	0.0403687
ENSMUSG00000075209	ENSMUSG00000068808	0.0400704
ENSMUSG00000075209	ENSMUSG00000081948	0.0627036
ENSMUSG00000075209	ENSMUSG00000060827	0.0382833
ENSMUSG00000075209	ENSMUSG00000051313	0.038903
ENSMUSG00000075209	ENSMUSG00000074966	0.0526443
ENSMUSG00000075209	ENSMUSG00000094858	0.0375934
ENSMUSG00000075209	ENSMUSG00000051706	0.0350081
ENSMUSG00000075209	ENSMUSG00000042774	0.0320237
ENSMUSG00000075209	ENSMUSG00000108167	0.0468739
ENSMUSG00000075209	ENSMUSG00000103338	0.0450412
ENSMUSG00000075209	ENSMUSG00000057817	0.0627671
ENSMUSG00000075209	ENSMUSG00000109100	0.0330426
ENSMUSG00000075209	ENSMUSG00000108974	0.0654206
ENSMUSG00000075209	ENSMUSG00000048356	0.0330973
ENSMUSG00000075209	ENSMUSG00000079875	0.0325172
ENSMUSG00000075209	ENSMUSG00000059279	0.0325033
ENSMUSG00000075209	ENSMUSG00000067519	0.0696372
ENSMUSG00000075209	ENSMUSG00000055610	0.0360489
ENSMUSG00000075209	ENSMUSG00000108265	0.0456463
ENSMUSG00000075209	ENSMUSG00000055838	0.0375542
ENSMUSG00000075209	ENSMUSG00000070383	0.0382027
ENSMUSG00000075209	ENSMUSG00000094669	0.0335357
ENSMUSG00000075209	ENSMUSG00000078118	0.0473245
ENSMUSG00000075209	ENSMUSG00000048153	0.0495412
ENSMUSG00000075209	ENSMUSG00000095239	0.0431033
ENSMUSG00000075209	ENSMUSG00000049280	0.0438949
ENSMUSG00000075209	ENSMUSG00000084356	0.0317451
ENSMUSG00000075209	ENSMUSG00000109824	0.0302071
ENSMUSG00000075209	ENSMUSG00000110041	0.0805354
ENSMUSG00000075209	ENSMUSG00000056863	0.047878
ENSMUSG00000075209	ENSMUSG00000109058	0.041889
ENSMUSG00000075209	ENSMUSG00000052417	0.0316861
ENSMUSG00000075209	ENSMUSG00000095765	0.0437835
ENSMUSG00000075209	ENSMUSG00000096000	0.032786
ENSMUSG00000075209	ENSMUSG00000095002	0.0319195
ENSMUSG00000075209	ENSMUSG00000050478	0.0306195
ENSMUSG00000075209	ENSMUSG00000063715	0.0389216
ENSMUSG00000075209	ENSMUSG00000058251	0.0424793
ENSMUSG00000075209	ENSMUSG00000059862	0.053705
ENSMUSG00000075209	ENSMUSG00000066750	0.0338886
ENSMUSG00000075209	ENSMUSG00000096167	0.0374787
ENSMUSG00000075209	ENSMUSG00000063225	0.0416313
ENSMUSG00000075209	ENSMUSG00000101638	0.0335882
ENSMUSG00000075209	ENSMUSG00000083942	0.0407504
ENSMUSG00000075209	ENSMUSG00000099729	0.0352562
ENSMUSG00000075209	ENSMUSG00000095754	0.0355621
ENSMUSG00000075209	ENSMUSG00000099744	0.0355336
ENSMUSG00000075209	ENSMUSG00000082763	0.0356067
ENSMUSG00000075209	ENSMUSG00000084924	0.0300327
ENSMUSG00000075209	ENSMUSG00000096903	0.030189
ENSMUSG00000075209	ENSMUSG00000082316	0.0354527
ENSMUSG00000075209	ENSMUSG00000058030	0.0507114
ENSMUSG00000075209	ENSMUSG00000061208	0.0505613
ENSMUSG00000075209	ENSMUSG00000095201	0.0326538
ENSMUSG00000075209	ENSMUSG00000093776	0.0394983
ENSMUSG00000075209	ENSMUSG00000094921	0.0359803
ENSMUSG00000075209	ENSMUSG00000090949	0.0396839
ENSMUSG00000075209	ENSMUSG00000055515	0.0337461
ENSMUSG00000075209	ENSMUSG00000090304	0.0435684
ENSMUSG00000081057	ENSMUSG00000046975	0.0412449
ENSMUSG00000081057	ENSMUSG00000043267	0.0356379
ENSMUSG00000081057	ENSMUSG00000075111	0.034223
ENSMUSG00000081057	ENSMUSG00000082077	0.0485197
ENSMUSG00000081057	ENSMUSG00000070383	0.0395007
ENSMUSG00000081057	ENSMUSG00000094995	0.0392411
ENSMUSG00000081057	ENSMUSG00000100378	0.0316687
ENSMUSG00000081057	ENSMUSG00000101039	0.0332369
ENSMUSG00000081057	ENSMUSG00000107642	0.0336648
ENSMUSG00000081057	ENSMUSG00000092208	0.0321908
ENSMUSG00000081057	ENSMUSG00000092351	0.0392981
ENSMUSG00000081057	ENSMUSG00000094010	0.0339283
ENSMUSG00000081057	ENSMUSG00000081144	0.0403551
ENSMUSG00000081057	ENSMUSG00000090849	0.0398895
ENSMUSG00000043892	ENSMUSG00000042863	0.0847074
ENSMUSG00000043892	ENSMUSG00000044213	0.0456884
ENSMUSG00000043892	ENSMUSG00000036658	0.0416054
ENSMUSG00000043892	ENSMUSG00000075159	0.0311742
ENSMUSG00000043892	ENSMUSG00000058194	0.0434012
ENSMUSG00000043892	ENSMUSG00000092413	0.0332182
ENSMUSG00000043892	ENSMUSG00000090097	0.0589908
ENSMUSG00000043892	ENSMUSG00000059964	0.056157
ENSMUSG00000043892	ENSMUSG00000075119	0.0343357
ENSMUSG00000043892	ENSMUSG00000075110	0.0311308
ENSMUSG00000043892	ENSMUSG00000075085	0.0522024
ENSMUSG00000043892	ENSMUSG00000110819	0.0310505
ENSMUSG00000043892	ENSMUSG00000042894	0.0338335
ENSMUSG00000043892	ENSMUSG00000075069	0.044519
ENSMUSG00000043892	ENSMUSG00000109547	0.0409588
ENSMUSG00000043892	ENSMUSG00000109219	0.0383771
ENSMUSG00000043892	ENSMUSG00000074955	0.0314993
ENSMUSG00000043892	ENSMUSG00000043715	0.0968044
ENSMUSG00000043892	ENSMUSG00000073768	0.0439408
ENSMUSG00000043892	ENSMUSG00000046016	0.0558328
ENSMUSG00000043892	ENSMUSG00000107645	0.0513286
ENSMUSG00000043892	ENSMUSG00000075063	0.100026
ENSMUSG00000043892	ENSMUSG00000109328	0.0387169
ENSMUSG00000043892	ENSMUSG00000096320	0.0449549
ENSMUSG00000043892	ENSMUSG00000073899	0.0382227
ENSMUSG00000043892	ENSMUSG00000090629	0.0373641
ENSMUSG00000043892	ENSMUSG00000064006	0.0416842
ENSMUSG00000043892	ENSMUSG00000095706	0.0368791
ENSMUSG00000043892	ENSMUSG00000060049	0.0333814
ENSMUSG00000043892	ENSMUSG00000057067	0.0377554
ENSMUSG00000043892	ENSMUSG00000054498	0.0350857
ENSMUSG00000043892	ENSMUSG00000064044	0.0334516
ENSMUSG00000043892	ENSMUSG00000094266	0.0301692
ENSMUSG00000043892	ENSMUSG00000096822	0.0365295
ENSMUSG00000043892	ENSMUSG00000075378	0.0471039
ENSMUSG00000043892	ENSMUSG00000049528	0.0323508
ENSMUSG00000043892	ENSMUSG00000095910	0.0345305
ENSMUSG00000043892	ENSMUSG00000043855	0.0639282
ENSMUSG00000043892	ENSMUSG00000075072	0.0316242
ENSMUSG00000043892	ENSMUSG00000073997	0.0312596
ENSMUSG00000043892	ENSMUSG00000051051	0.0405005
ENSMUSG00000043892	ENSMUSG00000062782	0.0451932
ENSMUSG00000043892	ENSMUSG00000062712	0.0341438
ENSMUSG00000043892	ENSMUSG00000056883	0.0666894
ENSMUSG00000043892	ENSMUSG00000045824	0.0398135
ENSMUSG00000043892	ENSMUSG00000036647	0.0450906
ENSMUSG00000043892	ENSMUSG00000046396	0.0340138
ENSMUSG00000043892	ENSMUSG00000050281	0.0309144
ENSMUSG00000043892	ENSMUSG00000047794	0.0307706
ENSMUSG00000043892	ENSMUSG00000108948	0.0379496
ENSMUSG00000043892	ENSMUSG00000036744	0.0365736
ENSMUSG00000043892	ENSMUSG00000109058	0.0431473
ENSMUSG00000043892	ENSMUSG00000093825	0.0524581
ENSMUSG00000043892	ENSMUSG00000059488	0.0424509
ENSMUSG00000043892	ENSMUSG00000075140	0.0377187
ENSMUSG00000043892	ENSMUSG00000094285	0.0381577
ENSMUSG00000043892	ENSMUSG00000096220	0.0420975
ENSMUSG00000043892	ENSMUSG00000094347	0.0519752
ENSMUSG00000043892	ENSMUSG00000095696	0.0339688
ENSMUSG00000043892	ENSMUSG00000058071	0.0369569
ENSMUSG00000043892	ENSMUSG00000058491	0.0322106
ENSMUSG00000043892	ENSMUSG00000045528	0.036169
ENSMUSG00000043892	ENSMUSG00000111448	0.0526073
ENSMUSG00000043892	ENSMUSG00000056961	0.0326227
ENSMUSG00000043892	ENSMUSG00000096477	0.0317415
ENSMUSG00000043892	ENSMUSG00000094970	0.0329077
ENSMUSG00000043892	ENSMUSG00000094449	0.0305652
ENSMUSG00000043892	ENSMUSG00000083737	0.0393829
ENSMUSG00000043892	ENSMUSG00000105732	0.0420995
ENSMUSG00000043892	ENSMUSG00000045111	0.0303078
ENSMUSG00000043892	ENSMUSG00000082819	0.0311216
ENSMUSG00000043892	ENSMUSG00000094602	0.0406654
ENSMUSG00000043892	ENSMUSG00000118318	0.0412758
ENSMUSG00000043892	ENSMUSG00000115267	0.0320519
ENSMUSG00000075208	ENSMUSG00000046975	0.0318651
ENSMUSG00000075208	ENSMUSG00000082754	0.0643283
ENSMUSG00000075208	ENSMUSG00000050128	0.0593135
ENSMUSG00000075208	ENSMUSG00000058884	0.0327364
ENSMUSG00000075208	ENSMUSG00000043267	0.0385416
ENSMUSG00000075208	ENSMUSG00000075204	0.0423536
ENSMUSG00000075208	ENSMUSG00000075196	0.0538022
ENSMUSG00000075208	ENSMUSG00000094884	0.0323726
ENSMUSG00000075208	ENSMUSG00000075193	0.0548692
ENSMUSG00000075208	ENSMUSG00000075188	0.131154
ENSMUSG00000075208	ENSMUSG00000075179	0.210383
ENSMUSG00000075208	ENSMUSG00000075155	0.0333021
ENSMUSG00000075208	ENSMUSG00000070853	0.0353563
ENSMUSG00000075208	ENSMUSG00000075145	0.0418898
ENSMUSG00000075208	ENSMUSG00000075143	0.0355424
ENSMUSG00000075208	ENSMUSG00000045150	0.0503629
ENSMUSG00000075208	ENSMUSG00000050023	0.0322936
ENSMUSG00000075208	ENSMUSG00000075128	0.036713
ENSMUSG00000075208	ENSMUSG00000075127	0.04722
ENSMUSG00000075208	ENSMUSG00000060017	0.0307943
ENSMUSG00000075208	ENSMUSG00000075107	0.0388798
ENSMUSG00000075208	ENSMUSG00000075084	0.0480951
ENSMUSG00000075208	ENSMUSG00000050613	0.0605016
ENSMUSG00000075208	ENSMUSG00000096566	0.0630311
ENSMUSG00000075208	ENSMUSG00000094747	0.0338973
ENSMUSG00000075208	ENSMUSG00000109528	0.030482
ENSMUSG00000075208	ENSMUSG00000070821	0.0653043
ENSMUSG00000075208	ENSMUSG00000049737	0.0350342
ENSMUSG00000075208	ENSMUSG00000075068	0.0368402
ENSMUSG00000075208	ENSMUSG00000075063	0.0608993
ENSMUSG00000075208	ENSMUSG00000067528	0.0305751
ENSMUSG00000075208	ENSMUSG00000095640	0.0329661
ENSMUSG00000075208	ENSMUSG00000096365	0.0363922
ENSMUSG00000075208	ENSMUSG00000096320	0.0353358
ENSMUSG00000075208	ENSMUSG00000044040	0.0560666
ENSMUSG00000075208	ENSMUSG00000108537	0.0323547
ENSMUSG00000075208	ENSMUSG00000047960	0.0472752
ENSMUSG00000075208	ENSMUSG00000048101	0.0464541
ENSMUSG00000075208	ENSMUSG00000062128	0.0470599
ENSMUSG00000075208	ENSMUSG00000074995	0.0529419
ENSMUSG00000075208	ENSMUSG00000096757	0.0338797
ENSMUSG00000075208	ENSMUSG00000063394	0.0372252
ENSMUSG00000075208	ENSMUSG00000075384	0.0353666
ENSMUSG00000075208	ENSMUSG00000111869	0.0756325
ENSMUSG00000075208	ENSMUSG00000050015	0.0330542
ENSMUSG00000075208	ENSMUSG00000075383	0.0305792
ENSMUSG00000075208	ENSMUSG00000055838	0.0447769
ENSMUSG00000075208	ENSMUSG00000049018	0.0316247
ENSMUSG00000075208	ENSMUSG00000057050	0.0565026
ENSMUSG00000075208	ENSMUSG00000058275	0.0409064
ENSMUSG00000075208	ENSMUSG00000050788	0.0648924
ENSMUSG00000075208	ENSMUSG00000091950	0.0351732
ENSMUSG00000075208	ENSMUSG00000050134	0.0748717
ENSMUSG00000075208	ENSMUSG00000043119	0.0451336
ENSMUSG00000075208	ENSMUSG00000071494	0.0331687
ENSMUSG00000075208	ENSMUSG00000066242	0.0314406
ENSMUSG00000075208	ENSMUSG00000061210	0.0343722
ENSMUSG00000075208	ENSMUSG00000096465	0.0341438
ENSMUSG00000075208	ENSMUSG00000093980	0.039571
ENSMUSG00000075208	ENSMUSG00000062434	0.0312676
ENSMUSG00000075208	ENSMUSG00000073977	0.0569189
ENSMUSG00000075208	ENSMUSG00000073973	0.0415181
ENSMUSG00000075208	ENSMUSG00000073962	0.046109
ENSMUSG00000075208	ENSMUSG00000045792	0.0477444
ENSMUSG00000075208	ENSMUSG00000078080	0.0691541
ENSMUSG00000075208	ENSMUSG00000057461	0.0427307
ENSMUSG00000075208	ENSMUSG00000073955	0.0546941
ENSMUSG00000075208	ENSMUSG00000073954	0.139944
ENSMUSG00000075208	ENSMUSG00000073951	0.060211
ENSMUSG00000075208	ENSMUSG00000045584	0.0703975
ENSMUSG00000075208	ENSMUSG00000047544	0.0333203
ENSMUSG00000075208	ENSMUSG00000094520	0.033554
ENSMUSG00000075208	ENSMUSG00000073932	0.0497606
ENSMUSG00000075208	ENSMUSG00000110012	0.0611125
ENSMUSG00000075208	ENSMUSG00000073923	0.0390267
ENSMUSG00000075208	ENSMUSG00000051885	0.0596322
ENSMUSG00000075208	ENSMUSG00000073917	0.124799
ENSMUSG00000075208	ENSMUSG00000063582	0.0832077
ENSMUSG00000075208	ENSMUSG00000056782	0.0412181
ENSMUSG00000075208	ENSMUSG00000073914	0.0530112
ENSMUSG00000075208	ENSMUSG00000073913	0.0339485
ENSMUSG00000075208	ENSMUSG00000095248	0.0356889
ENSMUSG00000075208	ENSMUSG00000047225	0.0676357
ENSMUSG00000075208	ENSMUSG00000050266	0.0734071
ENSMUSG00000075208	ENSMUSG00000064223	0.0352314
ENSMUSG00000075208	ENSMUSG00000051591	0.040095
ENSMUSG00000075208	ENSMUSG00000073898	0.0585761
ENSMUSG00000075208	ENSMUSG00000075140	0.0327586
ENSMUSG00000075208	ENSMUSG00000091873	0.0402178
ENSMUSG00000075208	ENSMUSG00000042801	0.0327282
ENSMUSG00000075208	ENSMUSG00000044025	0.0341537
ENSMUSG00000075208	ENSMUSG00000108114	0.0623358
ENSMUSG00000075208	ENSMUSG00000050251	0.0515315
ENSMUSG00000075208	ENSMUSG00000063173	0.0394142
ENSMUSG00000075208	ENSMUSG00000044897	0.0882226
ENSMUSG00000075208	ENSMUSG00000051160	0.0302306
ENSMUSG00000075208	ENSMUSG00000058628	0.033009
ENSMUSG00000075208	ENSMUSG00000046150	0.0303337
ENSMUSG00000075208	ENSMUSG00000059366	0.0385003
ENSMUSG00000075208	ENSMUSG00000064110	0.0390866
ENSMUSG00000075208	ENSMUSG00000095839	0.046195
ENSMUSG00000075208	ENSMUSG00000095903	0.0344031
ENSMUSG00000075208	ENSMUSG00000059473	0.0685466
ENSMUSG00000075208	ENSMUSG00000075221	0.0482901
ENSMUSG00000075208	ENSMUSG00000101520	0.0521172
ENSMUSG00000075208	ENSMUSG00000095647	0.123079
ENSMUSG00000075208	ENSMUSG00000100689	0.0420102
ENSMUSG00000075208	ENSMUSG00000100950	0.0336754
ENSMUSG00000075208	ENSMUSG00000064259	0.0496396
ENSMUSG00000091531	ENSMUSG00000075197	0.0324262
ENSMUSG00000091531	ENSMUSG00000047149	0.0436549
ENSMUSG00000091531	ENSMUSG00000075186	0.0505783
ENSMUSG00000091531	ENSMUSG00000084117	0.0313539
ENSMUSG00000091531	ENSMUSG00000075174	0.0849965
ENSMUSG00000091531	ENSMUSG00000049843	0.0629557
ENSMUSG00000091531	ENSMUSG00000047594	0.0345965
ENSMUSG00000091531	ENSMUSG00000050772	0.0363961
ENSMUSG00000091531	ENSMUSG00000075153	0.0320866
ENSMUSG00000091531	ENSMUSG00000082227	0.0574413
ENSMUSG00000091531	ENSMUSG00000068814	0.059503
ENSMUSG00000091531	ENSMUSG00000048226	0.0397144
ENSMUSG00000091531	ENSMUSG00000068647	0.0487734
ENSMUSG00000091531	ENSMUSG00000046493	0.043809
ENSMUSG00000091531	ENSMUSG00000094673	0.0335463
ENSMUSG00000091531	ENSMUSG00000096485	0.038638
ENSMUSG00000091531	ENSMUSG00000096273	0.0344633
ENSMUSG00000091531	ENSMUSG00000056858	0.0300095
ENSMUSG00000091531	ENSMUSG00000062314	0.031797
ENSMUSG00000091531	ENSMUSG00000073899	0.030207
ENSMUSG00000091531	ENSMUSG00000060049	0.0373957
ENSMUSG00000091531	ENSMUSG00000051593	0.0384801
ENSMUSG00000091531	ENSMUSG00000084078	0.0403653
ENSMUSG00000091531	ENSMUSG00000049041	0.0340738
ENSMUSG00000091531	ENSMUSG00000083188	0.0304469
ENSMUSG00000091531	ENSMUSG00000059371	0.0342047
ENSMUSG00000091531	ENSMUSG00000084262	0.038683
ENSMUSG00000091531	ENSMUSG00000073945	0.0312479
ENSMUSG00000091531	ENSMUSG00000049797	0.0559396
ENSMUSG00000091531	ENSMUSG00000110259	0.0311967
ENSMUSG00000091531	ENSMUSG00000073922	0.0554769
ENSMUSG00000091531	ENSMUSG00000094531	0.0308194
ENSMUSG00000091531	ENSMUSG00000044120	0.0341115
ENSMUSG00000091531	ENSMUSG00000095765	0.0324089
ENSMUSG00000091531	ENSMUSG00000047626	0.0333598
ENSMUSG00000091531	ENSMUSG00000059862	0.0507518
ENSMUSG00000091531	ENSMUSG00000063225	0.0369376
ENSMUSG00000091531	ENSMUSG00000049561	0.0357411
ENSMUSG00000091531	ENSMUSG00000084182	0.0425028
ENSMUSG00000091531	ENSMUSG00000106259	0.0431529
ENSMUSG00000091531	ENSMUSG00000070298	0.0437394
ENSMUSG00000091531	ENSMUSG00000104630	0.0369105
ENSMUSG00000091531	ENSMUSG00000092408	0.0551245
ENSMUSG00000091531	ENSMUSG00000095275	0.0452203
ENSMUSG00000091531	ENSMUSG00000062165	0.0340549
ENSMUSG00000091531	ENSMUSG00000061653	0.0419545
ENSMUSG00000091531	ENSMUSG00000061602	0.0422663
ENSMUSG00000091531	ENSMUSG00000101532	0.0368595
ENSMUSG00000046975	ENSMUSG00000082754	0.0510278
ENSMUSG00000046975	ENSMUSG00000075153	0.0332366
ENSMUSG00000046975	ENSMUSG00000070853	0.0349796
ENSMUSG00000046975	ENSMUSG00000048197	0.0699028
ENSMUSG00000046975	ENSMUSG00000061342	0.0428186
ENSMUSG00000046975	ENSMUSG00000075132	0.0450836
ENSMUSG00000046975	ENSMUSG00000089892	0.0320094
ENSMUSG00000046975	ENSMUSG00000100016	0.0311791
ENSMUSG00000046975	ENSMUSG00000096690	0.0323659
ENSMUSG00000046975	ENSMUSG00000109219	0.0369466
ENSMUSG00000046975	ENSMUSG00000066061	0.0351321
ENSMUSG00000046975	ENSMUSG00000063216	0.0362871
ENSMUSG00000046975	ENSMUSG00000095187	0.0334916
ENSMUSG00000046975	ENSMUSG00000061387	0.033278
ENSMUSG00000046975	ENSMUSG00000068816	0.0315254
ENSMUSG00000046975	ENSMUSG00000066896	0.0447028
ENSMUSG00000046975	ENSMUSG00000043357	0.0658125
ENSMUSG00000046975	ENSMUSG00000109020	0.0341303
ENSMUSG00000046975	ENSMUSG00000052537	0.0486313
ENSMUSG00000046975	ENSMUSG00000046486	0.0303493
ENSMUSG00000046975	ENSMUSG00000071522	0.0460101
ENSMUSG00000046975	ENSMUSG00000062878	0.0709646
ENSMUSG00000046975	ENSMUSG00000043314	0.0354107
ENSMUSG00000046975	ENSMUSG00000057654	0.0344332
ENSMUSG00000046975	ENSMUSG00000068947	0.0425531
ENSMUSG00000046975	ENSMUSG00000047286	0.0300526
ENSMUSG00000046975	ENSMUSG00000084387	0.0679087
ENSMUSG00000046975	ENSMUSG00000060335	0.0339574
ENSMUSG00000046975	ENSMUSG00000056921	0.0342795
ENSMUSG00000046975	ENSMUSG00000051528	0.052607
ENSMUSG00000046975	ENSMUSG00000070377	0.0473169
ENSMUSG00000046975	ENSMUSG00000107889	0.0301377
ENSMUSG00000046975	ENSMUSG00000095910	0.0381785
ENSMUSG00000046975	ENSMUSG00000095212	0.0414069
ENSMUSG00000046975	ENSMUSG00000095301	0.0367199
ENSMUSG00000046975	ENSMUSG00000078118	0.04886
ENSMUSG00000046975	ENSMUSG00000096465	0.0407112
ENSMUSG00000046975	ENSMUSG00000109497	0.0370692
ENSMUSG00000046975	ENSMUSG00000110253	0.0549071
ENSMUSG00000046975	ENSMUSG00000096679	0.0424191
ENSMUSG00000046975	ENSMUSG00000058014	0.0591789
ENSMUSG00000046975	ENSMUSG00000058244	0.0407528
ENSMUSG00000046975	ENSMUSG00000063230	0.0425657
ENSMUSG00000046975	ENSMUSG00000045792	0.0406155
ENSMUSG00000046975	ENSMUSG00000073955	0.0324529
ENSMUSG00000046975	ENSMUSG00000073953	0.0507139
ENSMUSG00000046975	ENSMUSG00000073932	0.0328544
ENSMUSG00000046975	ENSMUSG00000061626	0.0418755
ENSMUSG00000046975	ENSMUSG00000050028	0.0305982
ENSMUSG00000046975	ENSMUSG00000086278	0.0337903
ENSMUSG00000046975	ENSMUSG00000109376	0.035673
ENSMUSG00000046975	ENSMUSG00000061367	0.0625305
ENSMUSG00000046975	ENSMUSG00000044537	0.0342186
ENSMUSG00000046975	ENSMUSG00000058513	0.0549191
ENSMUSG00000046975	ENSMUSG00000095401	0.0321831
ENSMUSG00000046975	ENSMUSG00000050478	0.0350513
ENSMUSG00000046975	ENSMUSG00000049052	0.0312655
ENSMUSG00000046975	ENSMUSG00000058071	0.0446199
ENSMUSG00000046975	ENSMUSG00000058084	0.037778
ENSMUSG00000046975	ENSMUSG00000051414	0.0390471
ENSMUSG00000046975	ENSMUSG00000063842	0.0609259
ENSMUSG00000046975	ENSMUSG00000044292	0.0570573
ENSMUSG00000046975	ENSMUSG00000099298	0.0310343
ENSMUSG00000046975	ENSMUSG00000105464	0.0318634
ENSMUSG00000046975	ENSMUSG00000100743	0.0542877
ENSMUSG00000046975	ENSMUSG00000095063	0.0355743
ENSMUSG00000046975	ENSMUSG00000080175	0.0331406
ENSMUSG00000046975	ENSMUSG00000106382	0.032491
ENSMUSG00000046975	ENSMUSG00000093788	0.0505419
ENSMUSG00000046975	ENSMUSG00000092237	0.0310392
ENSMUSG00000046975	ENSMUSG00000092326	0.04548
ENSMUSG00000046975	ENSMUSG00000047655	0.0493885
ENSMUSG00000046975	ENSMUSG00000095629	0.0476674
ENSMUSG00000046975	ENSMUSG00000093602	0.0562229
ENSMUSG00000046975	ENSMUSG00000090966	0.0667492
ENSMUSG00000082754	ENSMUSG00000043267	0.0351591
ENSMUSG00000082754	ENSMUSG00000050577	0.0568823
ENSMUSG00000082754	ENSMUSG00000075186	0.049232
ENSMUSG00000082754	ENSMUSG00000063188	0.0413828
ENSMUSG00000082754	ENSMUSG00000111689	0.0309688
ENSMUSG00000082754	ENSMUSG00000110804	0.0365435
ENSMUSG00000082754	ENSMUSG00000075171	0.0310761
ENSMUSG00000082754	ENSMUSG00000075168	0.0563475
ENSMUSG00000082754	ENSMUSG00000075156	0.0369387
ENSMUSG00000082754	ENSMUSG00000092292	0.0406343
ENSMUSG00000082754	ENSMUSG00000075150	0.0567256
ENSMUSG00000082754	ENSMUSG00000061342	0.0464095
ENSMUSG00000082754	ENSMUSG00000111590	0.0379854
ENSMUSG00000082754	ENSMUSG00000095586	0.0615289
ENSMUSG00000082754	ENSMUSG00000094878	0.0669394
ENSMUSG00000082754	ENSMUSG00000060404	0.0429186
ENSMUSG00000082754	ENSMUSG00000066680	0.0575763
ENSMUSG00000082754	ENSMUSG00000062497	0.0351404
ENSMUSG00000082754	ENSMUSG00000109020	0.0569054
ENSMUSG00000082754	ENSMUSG00000068182	0.0308198
ENSMUSG00000082754	ENSMUSG00000071522	0.0856692
ENSMUSG00000082754	ENSMUSG00000092372	0.0429245
ENSMUSG00000082754	ENSMUSG00000058807	0.0670201
ENSMUSG00000082754	ENSMUSG00000075383	0.0314968
ENSMUSG00000082754	ENSMUSG00000068947	0.0556917
ENSMUSG00000082754	ENSMUSG00000084387	0.0393888
ENSMUSG00000082754	ENSMUSG00000055033	0.031952
ENSMUSG00000082754	ENSMUSG00000050134	0.0481062
ENSMUSG00000082754	ENSMUSG00000062649	0.0308953
ENSMUSG00000082754	ENSMUSG00000049168	0.0628656
ENSMUSG00000082754	ENSMUSG00000096151	0.0307018
ENSMUSG00000082754	ENSMUSG00000109497	0.057108
ENSMUSG00000082754	ENSMUSG00000110253	0.0397624
ENSMUSG00000082754	ENSMUSG00000061000	0.0621247
ENSMUSG00000082754	ENSMUSG00000109596	0.0300159
ENSMUSG00000082754	ENSMUSG00000045792	0.0319994
ENSMUSG00000082754	ENSMUSG00000073955	0.0322047
ENSMUSG00000082754	ENSMUSG00000073953	0.0336339
ENSMUSG00000082754	ENSMUSG00000043698	0.0405803
ENSMUSG00000082754	ENSMUSG00000073937	0.0562108
ENSMUSG00000082754	ENSMUSG00000094520	0.040284
ENSMUSG00000082754	ENSMUSG00000073932	0.0456937
ENSMUSG00000082754	ENSMUSG00000061626	0.060317
ENSMUSG00000082754	ENSMUSG00000094493	0.0675904
ENSMUSG00000082754	ENSMUSG00000109376	0.0430239
ENSMUSG00000082754	ENSMUSG00000042801	0.0383193
ENSMUSG00000082754	ENSMUSG00000047868	0.0353799
ENSMUSG00000082754	ENSMUSG00000061367	0.036477
ENSMUSG00000082754	ENSMUSG00000096220	0.0393254
ENSMUSG00000082754	ENSMUSG00000108114	0.0309311
ENSMUSG00000082754	ENSMUSG00000058513	0.0359726
ENSMUSG00000082754	ENSMUSG00000071065	0.0377816
ENSMUSG00000082754	ENSMUSG00000049052	0.0418674
ENSMUSG00000082754	ENSMUSG00000058071	0.102201
ENSMUSG00000082754	ENSMUSG00000070311	0.0408704
ENSMUSG00000082754	ENSMUSG00000064121	0.0624678
ENSMUSG00000082754	ENSMUSG00000064110	0.0619637
ENSMUSG00000082754	ENSMUSG00000075219	0.040659
ENSMUSG00000082754	ENSMUSG00000098508	0.0605589
ENSMUSG00000082754	ENSMUSG00000030194	0.0334096
ENSMUSG00000082754	ENSMUSG00000106481	0.055854
ENSMUSG00000082754	ENSMUSG00000093530	0.0530405
ENSMUSG00000082754	ENSMUSG00000093731	0.0308508
ENSMUSG00000082754	ENSMUSG00000092237	0.0318995
ENSMUSG00000082754	ENSMUSG00000092303	0.0413754
ENSMUSG00000082754	ENSMUSG00000092271	0.0688968
ENSMUSG00000082754	ENSMUSG00000045417	0.0316841
ENSMUSG00000082754	ENSMUSG00000068231	0.046232
ENSMUSG00000082754	ENSMUSG00000057592	0.0553322
ENSMUSG00000082754	ENSMUSG00000095864	0.0335111
ENSMUSG00000082754	ENSMUSG00000093724	0.034666
ENSMUSG00000082754	ENSMUSG00000093503	0.0400811
ENSMUSG00000082754	ENSMUSG00000093395	0.0741888
ENSMUSG00000082754	ENSMUSG00000091620	0.0514808
ENSMUSG00000082754	ENSMUSG00000072780	0.0312625
ENSMUSG00000057761	ENSMUSG00000110804	0.0380264
ENSMUSG00000057761	ENSMUSG00000070857	0.11195
ENSMUSG00000057761	ENSMUSG00000082010	0.0357234
ENSMUSG00000057761	ENSMUSG00000081836	0.0553616
ENSMUSG00000057761	ENSMUSG00000075078	0.0434942
ENSMUSG00000057761	ENSMUSG00000075075	0.0309876
ENSMUSG00000057761	ENSMUSG00000109449	0.0467408
ENSMUSG00000057761	ENSMUSG00000108931	0.0521732
ENSMUSG00000057761	ENSMUSG00000095586	0.0375587
ENSMUSG00000057761	ENSMUSG00000094074	0.0773023
ENSMUSG00000057761	ENSMUSG00000096690	0.0317142
ENSMUSG00000057761	ENSMUSG00000094878	0.0734056
ENSMUSG00000057761	ENSMUSG00000047702	0.0317561
ENSMUSG00000057761	ENSMUSG00000063777	0.0389454
ENSMUSG00000057761	ENSMUSG00000096289	0.0344565
ENSMUSG00000057761	ENSMUSG00000109530	0.0456383
ENSMUSG00000057761	ENSMUSG00000044029	0.0325802
ENSMUSG00000057761	ENSMUSG00000090629	0.0453211
ENSMUSG00000057761	ENSMUSG00000109020	0.0335935
ENSMUSG00000057761	ENSMUSG00000082216	0.0591506
ENSMUSG00000057761	ENSMUSG00000063780	0.0495164
ENSMUSG00000057761	ENSMUSG00000057067	0.0504816
ENSMUSG00000057761	ENSMUSG00000020168	0.0576536
ENSMUSG00000057761	ENSMUSG00000070438	0.046448
ENSMUSG00000057761	ENSMUSG00000096822	0.0404783
ENSMUSG00000057761	ENSMUSG00000075378	0.0575838
ENSMUSG00000057761	ENSMUSG00000095312	0.0342102
ENSMUSG00000057761	ENSMUSG00000108058	0.0444963
ENSMUSG00000057761	ENSMUSG00000107986	0.0338531
ENSMUSG00000057761	ENSMUSG00000110171	0.0540049
ENSMUSG00000057761	ENSMUSG00000109497	0.0579822
ENSMUSG00000057761	ENSMUSG00000110253	0.0415926
ENSMUSG00000057761	ENSMUSG00000049280	0.0302877
ENSMUSG00000057761	ENSMUSG00000066241	0.0725223
ENSMUSG00000057761	ENSMUSG00000045824	0.0346486
ENSMUSG00000057761	ENSMUSG00000080891	0.032456
ENSMUSG00000057761	ENSMUSG00000073955	0.0525057
ENSMUSG00000057761	ENSMUSG00000046396	0.0630421
ENSMUSG00000057761	ENSMUSG00000050281	0.0385258
ENSMUSG00000057761	ENSMUSG00000094063	0.0372312
ENSMUSG00000057761	ENSMUSG00000081694	0.0685521
ENSMUSG00000057761	ENSMUSG00000044120	0.0447275
ENSMUSG00000057761	ENSMUSG00000073907	0.0550592
ENSMUSG00000057761	ENSMUSG00000109354	0.0418988
ENSMUSG00000057761	ENSMUSG00000057903	0.0325981
ENSMUSG00000057761	ENSMUSG00000092396	0.0313736
ENSMUSG00000057761	ENSMUSG00000093866	0.045991
ENSMUSG00000057761	ENSMUSG00000058071	0.0374668
ENSMUSG00000057761	ENSMUSG00000058692	0.0421084
ENSMUSG00000057761	ENSMUSG00000110431	0.0467523
ENSMUSG00000057761	ENSMUSG00000056961	0.0664605
ENSMUSG00000057761	ENSMUSG00000094745	0.0408264
ENSMUSG00000057761	ENSMUSG00000095774	0.0559939
ENSMUSG00000057761	ENSMUSG00000043331	0.0438317
ENSMUSG00000057761	ENSMUSG00000059473	0.0351663
ENSMUSG00000057761	ENSMUSG00000059934	0.0359091
ENSMUSG00000057761	ENSMUSG00000098386	0.0413338
ENSMUSG00000057761	ENSMUSG00000100378	0.0366195
ENSMUSG00000057761	ENSMUSG00000082621	0.0322534
ENSMUSG00000057761	ENSMUSG00000080300	0.0352729
ENSMUSG00000057761	ENSMUSG00000107594	0.0355168
ENSMUSG00000057761	ENSMUSG00000083297	0.0763113
ENSMUSG00000057761	ENSMUSG00000093461	0.0316563
ENSMUSG00000057761	ENSMUSG00000092476	0.0629994
ENSMUSG00000057761	ENSMUSG00000092547	0.0367828
ENSMUSG00000057761	ENSMUSG00000095064	0.0328691
ENSMUSG00000057761	ENSMUSG00000035523	0.0322162
ENSMUSG00000057761	ENSMUSG00000069296	0.0512449
ENSMUSG00000057761	ENSMUSG00000054142	0.0490764
ENSMUSG00000057761	ENSMUSG00000094553	0.0338626
ENSMUSG00000057761	ENSMUSG00000096270	0.0424935
ENSMUSG00000057761	ENSMUSG00000093652	0.0413309
ENSMUSG00000057761	ENSMUSG00000092328	0.0301582
ENSMUSG00000057761	ENSMUSG00000093395	0.0486853
ENSMUSG00000057761	ENSMUSG00000095961	0.0381132
ENSMUSG00000057761	ENSMUSG00000072049	0.0323795
ENSMUSG00000057761	ENSMUSG00000091260	0.0300233
ENSMUSG00000057761	ENSMUSG00000092049	0.0367141
ENSMUSG00000050128	ENSMUSG00000075200	0.0309176
ENSMUSG00000050128	ENSMUSG00000075198	0.0492926
ENSMUSG00000050128	ENSMUSG00000111518	0.0813083
ENSMUSG00000050128	ENSMUSG00000070875	0.0582292
ENSMUSG00000050128	ENSMUSG00000058194	0.0408105
ENSMUSG00000050128	ENSMUSG00000083267	0.0364922
ENSMUSG00000050128	ENSMUSG00000075148	0.035598
ENSMUSG00000050128	ENSMUSG00000075145	0.0507184
ENSMUSG00000050128	ENSMUSG00000068808	0.0437573
ENSMUSG00000050128	ENSMUSG00000075094	0.0372627
ENSMUSG00000050128	ENSMUSG00000061195	0.0477245
ENSMUSG00000050128	ENSMUSG00000096566	0.0425817
ENSMUSG00000050128	ENSMUSG00000094747	0.0602976
ENSMUSG00000050128	ENSMUSG00000045508	0.0596249
ENSMUSG00000050128	ENSMUSG00000045421	0.0434517
ENSMUSG00000050128	ENSMUSG00000046650	0.0316395
ENSMUSG00000050128	ENSMUSG00000094755	0.0485125
ENSMUSG00000050128	ENSMUSG00000068816	0.0307819
ENSMUSG00000050128	ENSMUSG00000096109	0.0464728
ENSMUSG00000050128	ENSMUSG00000090629	0.0345337
ENSMUSG00000050128	ENSMUSG00000090951	0.034746
ENSMUSG00000050128	ENSMUSG00000062105	0.0338505
ENSMUSG00000050128	ENSMUSG00000108662	0.0614449
ENSMUSG00000050128	ENSMUSG00000062128	0.0306702
ENSMUSG00000050128	ENSMUSG00000102371	0.0416956
ENSMUSG00000050128	ENSMUSG00000089717	0.0490102
ENSMUSG00000050128	ENSMUSG00000062042	0.0343576
ENSMUSG00000050128	ENSMUSG00000092372	0.0671853
ENSMUSG00000050128	ENSMUSG00000020168	0.0472116
ENSMUSG00000050128	ENSMUSG00000060030	0.0477773
ENSMUSG00000050128	ENSMUSG00000095236	0.0620112
ENSMUSG00000050128	ENSMUSG00000050134	0.0708229
ENSMUSG00000050128	ENSMUSG00000073110	0.0646092
ENSMUSG00000050128	ENSMUSG00000107986	0.0401464
ENSMUSG00000050128	ENSMUSG00000061210	0.0428416
ENSMUSG00000050128	ENSMUSG00000110204	0.051413
ENSMUSG00000050128	ENSMUSG00000060759	0.0300258
ENSMUSG00000050128	ENSMUSG00000062434	0.0402409
ENSMUSG00000050128	ENSMUSG00000066240	0.0579789
ENSMUSG00000050128	ENSMUSG00000110169	0.0341477
ENSMUSG00000050128	ENSMUSG00000059397	0.0382983
ENSMUSG00000050128	ENSMUSG00000060888	0.0377918
ENSMUSG00000050128	ENSMUSG00000073962	0.0324579
ENSMUSG00000050128	ENSMUSG00000063615	0.05559
ENSMUSG00000050128	ENSMUSG00000073932	0.0396525
ENSMUSG00000050128	ENSMUSG00000073923	0.0377069
ENSMUSG00000050128	ENSMUSG00000051885	0.0390626
ENSMUSG00000050128	ENSMUSG00000057770	0.0405391
ENSMUSG00000050128	ENSMUSG00000073908	0.0385882
ENSMUSG00000050128	ENSMUSG00000073898	0.0356321
ENSMUSG00000050128	ENSMUSG00000049674	0.0408108
ENSMUSG00000050128	ENSMUSG00000045306	0.0783221
ENSMUSG00000050128	ENSMUSG00000050028	0.0322198
ENSMUSG00000050128	ENSMUSG00000050198	0.0309117
ENSMUSG00000050128	ENSMUSG00000044537	0.0331183
ENSMUSG00000050128	ENSMUSG00000044025	0.0560834
ENSMUSG00000050128	ENSMUSG00000071065	0.0419317
ENSMUSG00000050128	ENSMUSG00000094535	0.0377255
ENSMUSG00000050128	ENSMUSG00000051160	0.0449305
ENSMUSG00000050128	ENSMUSG00000095667	0.0395136
ENSMUSG00000050128	ENSMUSG00000063842	0.0453621
ENSMUSG00000050128	ENSMUSG00000096424	0.0477237
ENSMUSG00000050128	ENSMUSG00000046150	0.0429539
ENSMUSG00000050128	ENSMUSG00000044798	0.0382167
ENSMUSG00000050128	ENSMUSG00000094745	0.0480564
ENSMUSG00000050128	ENSMUSG00000095839	0.0936575
ENSMUSG00000050128	ENSMUSG00000055820	0.0339505
ENSMUSG00000050128	ENSMUSG00000084056	0.0312931
ENSMUSG00000050128	ENSMUSG00000090549	0.0336871
ENSMUSG00000050128	ENSMUSG00000057513	0.0469447
ENSMUSG00000050128	ENSMUSG00000099787	0.0515214
ENSMUSG00000050128	ENSMUSG00000092452	0.051665
ENSMUSG00000050128	ENSMUSG00000092259	0.0591417
ENSMUSG00000050128	ENSMUSG00000068999	0.0411805
ENSMUSG00000075206	ENSMUSG00000058884	0.0809962
ENSMUSG00000075206	ENSMUSG00000042863	0.101331
ENSMUSG00000075206	ENSMUSG00000075201	0.0676866
ENSMUSG00000075206	ENSMUSG00000075200	0.0518225
ENSMUSG00000075206	ENSMUSG00000075195	0.0668263
ENSMUSG00000075206	ENSMUSG00000075156	0.0362727
ENSMUSG00000075206	ENSMUSG00000101078	0.0595729
ENSMUSG00000075206	ENSMUSG00000067529	0.030877
ENSMUSG00000075206	ENSMUSG00000109148	0.0445048
ENSMUSG00000075206	ENSMUSG00000062844	0.0648647
ENSMUSG00000075206	ENSMUSG00000109100	0.0300746
ENSMUSG00000075206	ENSMUSG00000109530	0.0428477
ENSMUSG00000075206	ENSMUSG00000043529	0.0463751
ENSMUSG00000075206	ENSMUSG00000020168	0.0424642
ENSMUSG00000075206	ENSMUSG00000070377	0.0540986
ENSMUSG00000075206	ENSMUSG00000045540	0.0313319
ENSMUSG00000075206	ENSMUSG00000081859	0.0357698
ENSMUSG00000075206	ENSMUSG00000109354	0.0358164
ENSMUSG00000075206	ENSMUSG00000050853	0.0304174
ENSMUSG00000075206	ENSMUSG00000081047	0.0353849
ENSMUSG00000075206	ENSMUSG00000044819	0.0320676
ENSMUSG00000075206	ENSMUSG00000095569	0.0457513
ENSMUSG00000075206	ENSMUSG00000095973	0.0565643
ENSMUSG00000075206	ENSMUSG00000069292	0.0331899
ENSMUSG00000075206	ENSMUSG00000093642	0.0369396
ENSMUSG00000075206	ENSMUSG00000092330	0.0327073
ENSMUSG00000075206	ENSMUSG00000091888	0.0475579
ENSMUSG00000075206	ENSMUSG00000090304	0.0619737
ENSMUSG00000058884	ENSMUSG00000042863	0.0836258
ENSMUSG00000058884	ENSMUSG00000075205	0.0352327
ENSMUSG00000058884	ENSMUSG00000075204	0.0417191
ENSMUSG00000058884	ENSMUSG00000075202	0.0484695
ENSMUSG00000058884	ENSMUSG00000075201	0.0577267
ENSMUSG00000058884	ENSMUSG00000075200	0.0334836
ENSMUSG00000058884	ENSMUSG00000075195	0.0576741
ENSMUSG00000058884	ENSMUSG00000075192	0.033299
ENSMUSG00000058884	ENSMUSG00000111306	0.0405632
ENSMUSG00000058884	ENSMUSG00000075168	0.0435096
ENSMUSG00000058884	ENSMUSG00000068818	0.0548623
ENSMUSG00000058884	ENSMUSG00000068817	0.0394013
ENSMUSG00000058884	ENSMUSG00000075146	0.0312964
ENSMUSG00000058884	ENSMUSG00000075143	0.032518
ENSMUSG00000058884	ENSMUSG00000075139	0.0432868
ENSMUSG00000058884	ENSMUSG00000061342	0.0323523
ENSMUSG00000058884	ENSMUSG00000075128	0.0394067
ENSMUSG00000058884	ENSMUSG00000049372	0.0437011
ENSMUSG00000058884	ENSMUSG00000075090	0.0484674
ENSMUSG00000058884	ENSMUSG00000075086	0.0467375
ENSMUSG00000058884	ENSMUSG00000043312	0.0531747
ENSMUSG00000058884	ENSMUSG00000071764	0.0370164
ENSMUSG00000058884	ENSMUSG00000049737	0.0331064
ENSMUSG00000058884	ENSMUSG00000107573	0.0334828
ENSMUSG00000058884	ENSMUSG00000051392	0.036327
ENSMUSG00000058884	ENSMUSG00000094778	0.0314179
ENSMUSG00000058884	ENSMUSG00000046650	0.0648085
ENSMUSG00000058884	ENSMUSG00000048456	0.030697
ENSMUSG00000058884	ENSMUSG00000058820	0.0425292
ENSMUSG00000058884	ENSMUSG00000049015	0.0674211
ENSMUSG00000058884	ENSMUSG00000109189	0.0333906
ENSMUSG00000058884	ENSMUSG00000061387	0.0340065
ENSMUSG00000058884	ENSMUSG00000063867	0.0351021
ENSMUSG00000058884	ENSMUSG00000075212	0.0441927
ENSMUSG00000058884	ENSMUSG00000046643	0.059725
ENSMUSG00000058884	ENSMUSG00000111772	0.0349597
ENSMUSG00000058884	ENSMUSG00000111338	0.0323657
ENSMUSG00000058884	ENSMUSG00000062878	0.0534294
ENSMUSG00000058884	ENSMUSG00000068950	0.0409176
ENSMUSG00000058884	ENSMUSG00000071481	0.0460956
ENSMUSG00000058884	ENSMUSG00000062649	0.0375831
ENSMUSG00000058884	ENSMUSG00000073111	0.0667799
ENSMUSG00000058884	ENSMUSG00000061210	0.0616769
ENSMUSG00000058884	ENSMUSG00000109884	0.0516041
ENSMUSG00000058884	ENSMUSG00000095239	0.0325626
ENSMUSG00000058884	ENSMUSG00000073979	0.0575455
ENSMUSG00000058884	ENSMUSG00000073977	0.0347783
ENSMUSG00000058884	ENSMUSG00000073963	0.0376901
ENSMUSG00000058884	ENSMUSG00000045792	0.0776365
ENSMUSG00000058884	ENSMUSG00000073950	0.0348691
ENSMUSG00000058884	ENSMUSG00000045540	0.0331481
ENSMUSG00000058884	ENSMUSG00000045584	0.0507145
ENSMUSG00000058884	ENSMUSG00000047544	0.0707609
ENSMUSG00000058884	ENSMUSG00000073944	0.031091
ENSMUSG00000058884	ENSMUSG00000094520	0.0571327
ENSMUSG00000058884	ENSMUSG00000066263	0.0441395
ENSMUSG00000058884	ENSMUSG00000066262	0.0691429
ENSMUSG00000058884	ENSMUSG00000110012	0.031789
ENSMUSG00000058884	ENSMUSG00000110259	0.0303428
ENSMUSG00000058884	ENSMUSG00000073917	0.0309102
ENSMUSG00000058884	ENSMUSG00000063582	0.0339811
ENSMUSG00000058884	ENSMUSG00000096773	0.0346554
ENSMUSG00000058884	ENSMUSG00000048080	0.0595551
ENSMUSG00000058884	ENSMUSG00000053815	0.0436622
ENSMUSG00000058884	ENSMUSG00000050198	0.0560393
ENSMUSG00000058884	ENSMUSG00000059134	0.0376604
ENSMUSG00000058884	ENSMUSG00000059821	0.0345512
ENSMUSG00000058884	ENSMUSG00000063350	0.0450071
ENSMUSG00000058884	ENSMUSG00000094380	0.0331261
ENSMUSG00000058884	ENSMUSG00000046150	0.048764
ENSMUSG00000058884	ENSMUSG00000095322	0.0466486
ENSMUSG00000058884	ENSMUSG00000064110	0.0561037
ENSMUSG00000058884	ENSMUSG00000094254	0.0454266
ENSMUSG00000058884	ENSMUSG00000049620	0.0353717
ENSMUSG00000058884	ENSMUSG00000001023	0.0340218
ENSMUSG00000058884	ENSMUSG00000079892	0.0388114
ENSMUSG00000058884	ENSMUSG00000023943	0.0500988
ENSMUSG00000058884	ENSMUSG00000100950	0.0358894
ENSMUSG00000058884	ENSMUSG00000058250	0.0466569
ENSMUSG00000058884	ENSMUSG00000106533	0.0685845
ENSMUSG00000058884	ENSMUSG00000102409	0.0308792
ENSMUSG00000058884	ENSMUSG00000106677	0.0601867
ENSMUSG00000058884	ENSMUSG00000061602	0.0437024
ENSMUSG00000058884	ENSMUSG00000093607	0.0321217
ENSMUSG00000058884	ENSMUSG00000020830	0.0339513
ENSMUSG00000042863	ENSMUSG00000044923	0.0308439
ENSMUSG00000042863	ENSMUSG00000043267	0.052495
ENSMUSG00000042863	ENSMUSG00000075204	0.0767633
ENSMUSG00000042863	ENSMUSG00000075201	0.0383378
ENSMUSG00000042863	ENSMUSG00000075196	0.0470099
ENSMUSG00000042863	ENSMUSG00000075195	0.0404317
ENSMUSG00000042863	ENSMUSG00000083969	0.0438919
ENSMUSG00000042863	ENSMUSG00000075188	0.0374319
ENSMUSG00000042863	ENSMUSG00000111306	0.0342807
ENSMUSG00000042863	ENSMUSG00000075175	0.0456028
ENSMUSG00000042863	ENSMUSG00000047969	0.0386476
ENSMUSG00000042863	ENSMUSG00000075164	0.0513692
ENSMUSG00000042863	ENSMUSG00000058194	0.0347112
ENSMUSG00000042863	ENSMUSG00000068817	0.036383
ENSMUSG00000042863	ENSMUSG00000075128	0.0341925
ENSMUSG00000042863	ENSMUSG00000090097	0.0544832
ENSMUSG00000042863	ENSMUSG00000075104	0.0434389
ENSMUSG00000042863	ENSMUSG00000075090	0.0650303
ENSMUSG00000042863	ENSMUSG00000075088	0.0369653
ENSMUSG00000042863	ENSMUSG00000111174	0.0333367
ENSMUSG00000042863	ENSMUSG00000109521	0.0303992
ENSMUSG00000042863	ENSMUSG00000051706	0.047686
ENSMUSG00000042863	ENSMUSG00000049737	0.0526322
ENSMUSG00000042863	ENSMUSG00000048996	0.034671
ENSMUSG00000042863	ENSMUSG00000045474	0.0447392
ENSMUSG00000042863	ENSMUSG00000107573	0.0347304
ENSMUSG00000042863	ENSMUSG00000094778	0.0396607
ENSMUSG00000042863	ENSMUSG00000050815	0.031079
ENSMUSG00000042863	ENSMUSG00000045126	0.0631016
ENSMUSG00000042863	ENSMUSG00000047207	0.0325559
ENSMUSG00000042863	ENSMUSG00000052537	0.041685
ENSMUSG00000042863	ENSMUSG00000046643	0.0429707
ENSMUSG00000042863	ENSMUSG00000111772	0.0693839
ENSMUSG00000042863	ENSMUSG00000046486	0.0601453
ENSMUSG00000042863	ENSMUSG00000054141	0.0394378
ENSMUSG00000042863	ENSMUSG00000043314	0.0465956
ENSMUSG00000042863	ENSMUSG00000081287	0.0388473
ENSMUSG00000042863	ENSMUSG00000069824	0.0347742
ENSMUSG00000042863	ENSMUSG00000061246	0.0435352
ENSMUSG00000042863	ENSMUSG00000063116	0.0367544
ENSMUSG00000042863	ENSMUSG00000073111	0.0434158
ENSMUSG00000042863	ENSMUSG00000043119	0.0323633
ENSMUSG00000042863	ENSMUSG00000045479	0.032737
ENSMUSG00000042863	ENSMUSG00000046431	0.0317413
ENSMUSG00000042863	ENSMUSG00000060974	0.0475859
ENSMUSG00000042863	ENSMUSG00000073959	0.0344867
ENSMUSG00000042863	ENSMUSG00000078080	0.0478583
ENSMUSG00000042863	ENSMUSG00000080891	0.0543732
ENSMUSG00000042863	ENSMUSG00000073951	0.0417948
ENSMUSG00000042863	ENSMUSG00000109951	0.033712
ENSMUSG00000042863	ENSMUSG00000082739	0.0363301
ENSMUSG00000042863	ENSMUSG00000045584	0.0327222
ENSMUSG00000042863	ENSMUSG00000045780	0.0594358
ENSMUSG00000042863	ENSMUSG00000066263	0.0311393
ENSMUSG00000042863	ENSMUSG00000051885	0.0560664
ENSMUSG00000042863	ENSMUSG00000073917	0.0332507
ENSMUSG00000042863	ENSMUSG00000056782	0.0322129
ENSMUSG00000042863	ENSMUSG00000094531	0.0342221
ENSMUSG00000042863	ENSMUSG00000044120	0.0325545
ENSMUSG00000042863	ENSMUSG00000069390	0.033956
ENSMUSG00000042863	ENSMUSG00000050030	0.0471743
ENSMUSG00000042863	ENSMUSG00000107803	0.0974677
ENSMUSG00000042863	ENSMUSG00000059821	0.0376796
ENSMUSG00000042863	ENSMUSG00000096427	0.0364671
ENSMUSG00000042863	ENSMUSG00000096477	0.0568117
ENSMUSG00000042863	ENSMUSG00000094269	0.0379162
ENSMUSG00000042863	ENSMUSG00000094254	0.0794461
ENSMUSG00000042863	ENSMUSG00000075222	0.0510611
ENSMUSG00000042863	ENSMUSG00000080933	0.0343382
ENSMUSG00000042863	ENSMUSG00000099581	0.032116
ENSMUSG00000042863	ENSMUSG00000100903	0.0481142
ENSMUSG00000042863	ENSMUSG00000084182	0.0314026
ENSMUSG00000042863	ENSMUSG00000092326	0.0365194
ENSMUSG00000042863	ENSMUSG00000092535	0.0405606
ENSMUSG00000042863	ENSMUSG00000093376	0.0377716
ENSMUSG00000042863	ENSMUSG00000095864	0.047315
ENSMUSG00000042863	ENSMUSG00000058132	0.0344525
ENSMUSG00000042863	ENSMUSG00000093767	0.0570295
ENSMUSG00000042863	ENSMUSG00000093503	0.0363788
ENSMUSG00000042863	ENSMUSG00000092583	0.036674
ENSMUSG00000042863	ENSMUSG00000092211	0.0323796
ENSMUSG00000042863	ENSMUSG00000096691	0.0335301
ENSMUSG00000042863	ENSMUSG00000095773	0.0376363
ENSMUSG00000082892	ENSMUSG00000037341	0.074075
ENSMUSG00000082892	ENSMUSG00000022113	0.0321953
ENSMUSG00000082892	ENSMUSG00000042104	0.0722079
ENSMUSG00000082892	ENSMUSG00000093775	0.215417
ENSMUSG00000082892	ENSMUSG00000069206	0.0330636
ENSMUSG00000057207	ENSMUSG00000059873	0.161021
ENSMUSG00000057207	ENSMUSG00000042796	0.0405086
ENSMUSG00000057207	ENSMUSG00000047149	0.0354431
ENSMUSG00000057207	ENSMUSG00000111678	0.0758667
ENSMUSG00000057207	ENSMUSG00000075164	0.0548899
ENSMUSG00000057207	ENSMUSG00000070856	0.0334582
ENSMUSG00000057207	ENSMUSG00000089732	0.0351457
ENSMUSG00000057207	ENSMUSG00000068817	0.030715
ENSMUSG00000057207	ENSMUSG00000102510	0.0678995
ENSMUSG00000057207	ENSMUSG00000058981	0.0302224
ENSMUSG00000057207	ENSMUSG00000062527	0.033453
ENSMUSG00000057207	ENSMUSG00000078420	0.0746083
ENSMUSG00000057207	ENSMUSG00000109148	0.0684165
ENSMUSG00000057207	ENSMUSG00000062128	0.0567241
ENSMUSG00000057207	ENSMUSG00000057654	0.0358153
ENSMUSG00000057207	ENSMUSG00000058807	0.0422774
ENSMUSG00000057207	ENSMUSG00000075382	0.0540888
ENSMUSG00000057207	ENSMUSG00000070383	0.0557493
ENSMUSG00000057207	ENSMUSG00000094669	0.0311967
ENSMUSG00000057207	ENSMUSG00000043119	0.0360654
ENSMUSG00000057207	ENSMUSG00000066242	0.0322975
ENSMUSG00000057207	ENSMUSG00000054236	0.0470009
ENSMUSG00000057207	ENSMUSG00000073973	0.0410511
ENSMUSG00000057207	ENSMUSG00000073962	0.0551857
ENSMUSG00000057207	ENSMUSG00000055621	0.0302703
ENSMUSG00000057207	ENSMUSG00000057770	0.0577813
ENSMUSG00000057207	ENSMUSG00000073916	0.0461293
ENSMUSG00000057207	ENSMUSG00000073914	0.0405641
ENSMUSG00000057207	ENSMUSG00000051680	0.0421092
ENSMUSG00000057207	ENSMUSG00000108948	0.0366685
ENSMUSG00000057207	ENSMUSG00000109835	0.0483711
ENSMUSG00000057207	ENSMUSG00000049217	0.0355895
ENSMUSG00000057207	ENSMUSG00000052625	0.0359154
ENSMUSG00000057207	ENSMUSG00000095448	0.0358347
ENSMUSG00000057207	ENSMUSG00000058491	0.0454605
ENSMUSG00000057207	ENSMUSG00000096356	0.0319975
ENSMUSG00000057207	ENSMUSG00000062103	0.0516117
ENSMUSG00000057207	ENSMUSG00000057349	0.0475286
ENSMUSG00000057207	ENSMUSG00000095839	0.0602255
ENSMUSG00000057207	ENSMUSG00000094254	0.0339913
ENSMUSG00000057207	ENSMUSG00000100378	0.0488246
ENSMUSG00000057207	ENSMUSG00000101554	0.0322281
ENSMUSG00000057207	ENSMUSG00000045111	0.0417705
ENSMUSG00000057207	ENSMUSG00000095569	0.051734
ENSMUSG00000057207	ENSMUSG00000067949	0.0338846
ENSMUSG00000057207	ENSMUSG00000058030	0.045999
ENSMUSG00000057207	ENSMUSG00000061208	0.0344376
ENSMUSG00000057207	ENSMUSG00000093474	0.0414593
ENSMUSG00000057207	ENSMUSG00000081804	0.0720542
ENSMUSG00000059873	ENSMUSG00000044923	0.063414
ENSMUSG00000059873	ENSMUSG00000043267	0.0379168
ENSMUSG00000059873	ENSMUSG00000045392	0.0528537
ENSMUSG00000059873	ENSMUSG00000102091	0.0475974
ENSMUSG00000059873	ENSMUSG00000075165	0.0485771
ENSMUSG00000059873	ENSMUSG00000094747	0.0377454
ENSMUSG00000059873	ENSMUSG00000109403	0.0343645
ENSMUSG00000059873	ENSMUSG00000048173	0.0414981
ENSMUSG00000059873	ENSMUSG00000096705	0.0443248
ENSMUSG00000059873	ENSMUSG00000056696	0.0366141
ENSMUSG00000059873	ENSMUSG00000049737	0.0310493
ENSMUSG00000059873	ENSMUSG00000067529	0.0466805
ENSMUSG00000059873	ENSMUSG00000108605	0.0486051
ENSMUSG00000059873	ENSMUSG00000094197	0.0617725
ENSMUSG00000059873	ENSMUSG00000058244	0.0609657
ENSMUSG00000059873	ENSMUSG00000109659	0.0709042
ENSMUSG00000059873	ENSMUSG00000051680	0.0374617
ENSMUSG00000059873	ENSMUSG00000095322	0.03691
ENSMUSG00000059873	ENSMUSG00000030968	0.0469524
ENSMUSG00000059873	ENSMUSG00000092305	0.0433067
ENSMUSG00000059873	ENSMUSG00000033498	0.0312673
ENSMUSG00000059873	ENSMUSG00000081982	0.0413017
ENSMUSG00000059873	ENSMUSG00000082540	0.0396051
ENSMUSG00000059873	ENSMUSG00000093474	0.0370138
ENSMUSG00000059873	ENSMUSG00000090688	0.0328388
ENSMUSG00000049618	ENSMUSG00000111711	0.0362762
ENSMUSG00000049618	ENSMUSG00000044213	0.0540062
ENSMUSG00000049618	ENSMUSG00000070856	0.0456947
ENSMUSG00000049618	ENSMUSG00000062629	0.0425133
ENSMUSG00000049618	ENSMUSG00000081908	0.0426572
ENSMUSG00000049618	ENSMUSG00000064084	0.045856
ENSMUSG00000049618	ENSMUSG00000050613	0.0324297
ENSMUSG00000049618	ENSMUSG00000075074	0.0401492
ENSMUSG00000049618	ENSMUSG00000075073	0.0384203
ENSMUSG00000049618	ENSMUSG00000061295	0.0566147
ENSMUSG00000049618	ENSMUSG00000094878	0.0307464
ENSMUSG00000049618	ENSMUSG00000074947	0.0312968
ENSMUSG00000049618	ENSMUSG00000109033	0.0582771
ENSMUSG00000049618	ENSMUSG00000046790	0.0456807
ENSMUSG00000049618	ENSMUSG00000062873	0.0740048
ENSMUSG00000049618	ENSMUSG00000108674	0.0463747
ENSMUSG00000049618	ENSMUSG00000051258	0.0331366
ENSMUSG00000049618	ENSMUSG00000042869	0.0390109
ENSMUSG00000049618	ENSMUSG00000094986	0.0516575
ENSMUSG00000049618	ENSMUSG00000056822	0.0402464
ENSMUSG00000049618	ENSMUSG00000051593	0.0436566
ENSMUSG00000049618	ENSMUSG00000057067	0.0685576
ENSMUSG00000049618	ENSMUSG00000059504	0.0571126
ENSMUSG00000049618	ENSMUSG00000056564	0.0471668
ENSMUSG00000049618	ENSMUSG00000084078	0.0475129
ENSMUSG00000049618	ENSMUSG00000081961	0.0454516
ENSMUSG00000049618	ENSMUSG00000073964	0.0422865
ENSMUSG00000049618	ENSMUSG00000073961	0.0397126
ENSMUSG00000049618	ENSMUSG00000073959	0.0327851
ENSMUSG00000049618	ENSMUSG00000045132	0.0325461
ENSMUSG00000049618	ENSMUSG00000061626	0.0389337
ENSMUSG00000049618	ENSMUSG00000056863	0.0633411
ENSMUSG00000049618	ENSMUSG00000060503	0.0426236
ENSMUSG00000049618	ENSMUSG00000059488	0.0612235
ENSMUSG00000049618	ENSMUSG00000095138	0.0533368
ENSMUSG00000049618	ENSMUSG00000050251	0.058988
ENSMUSG00000049618	ENSMUSG00000058084	0.0344205
ENSMUSG00000049618	ENSMUSG00000051160	0.0304873
ENSMUSG00000049618	ENSMUSG00000066899	0.0477422
ENSMUSG00000049618	ENSMUSG00000060114	0.0399194
ENSMUSG00000049618	ENSMUSG00000111448	0.0338789
ENSMUSG00000049618	ENSMUSG00000094269	0.0464109
ENSMUSG00000049618	ENSMUSG00000099357	0.0732292
ENSMUSG00000049618	ENSMUSG00000079566	0.032506
ENSMUSG00000049618	ENSMUSG00000081717	0.0309155
ENSMUSG00000049618	ENSMUSG00000083124	0.038708
ENSMUSG00000049618	ENSMUSG00000094001	0.0518378
ENSMUSG00000049618	ENSMUSG00000093711	0.037534
ENSMUSG00000049618	ENSMUSG00000090662	0.0424221
ENSMUSG00000049618	ENSMUSG00000066372	0.0314292
ENSMUSG00000044923	ENSMUSG00000043267	0.066523
ENSMUSG00000044923	ENSMUSG00000075185	0.0302246
ENSMUSG00000044923	ENSMUSG00000075172	0.0424871
ENSMUSG00000044923	ENSMUSG00000075127	0.0504126
ENSMUSG00000044923	ENSMUSG00000096690	0.129549
ENSMUSG00000044923	ENSMUSG00000034583	0.0514165
ENSMUSG00000044923	ENSMUSG00000059729	0.0466678
ENSMUSG00000044923	ENSMUSG00000108167	0.0311808
ENSMUSG00000044923	ENSMUSG00000094353	0.0689216
ENSMUSG00000044923	ENSMUSG00000044061	0.0358613
ENSMUSG00000044923	ENSMUSG00000094266	0.0460399
ENSMUSG00000044923	ENSMUSG00000069818	0.0320141
ENSMUSG00000044923	ENSMUSG00000073917	0.0302194
ENSMUSG00000044923	ENSMUSG00000073913	0.0341845
ENSMUSG00000044923	ENSMUSG00000094449	0.0377733
ENSMUSG00000044923	ENSMUSG00000101155	0.0464242
ENSMUSG00000044923	ENSMUSG00000092251	0.0382203
ENSMUSG00000044923	ENSMUSG00000081283	0.0312496
ENSMUSG00000044923	ENSMUSG00000090417	0.0583016
ENSMUSG00000043267	ENSMUSG00000042796	0.111275
ENSMUSG00000043267	ENSMUSG00000075198	0.0310765
ENSMUSG00000043267	ENSMUSG00000111711	0.0337719
ENSMUSG00000043267	ENSMUSG00000075168	0.0314066
ENSMUSG00000043267	ENSMUSG00000075153	0.0486102
ENSMUSG00000043267	ENSMUSG00000075150	0.0321213
ENSMUSG00000043267	ENSMUSG00000068817	0.0322352
ENSMUSG00000043267	ENSMUSG00000082982	0.0389775
ENSMUSG00000043267	ENSMUSG00000068808	0.0314319
ENSMUSG00000043267	ENSMUSG00000060017	0.037205
ENSMUSG00000043267	ENSMUSG00000075112	0.047587
ENSMUSG00000043267	ENSMUSG00000075111	0.0427609
ENSMUSG00000043267	ENSMUSG00000075097	0.0390331
ENSMUSG00000043267	ENSMUSG00000075084	0.0441253
ENSMUSG00000043267	ENSMUSG00000110819	0.0322769
ENSMUSG00000043267	ENSMUSG00000042894	0.0616421
ENSMUSG00000043267	ENSMUSG00000059910	0.0397511
ENSMUSG00000043267	ENSMUSG00000068647	0.0492373
ENSMUSG00000043267	ENSMUSG00000108931	0.0630838
ENSMUSG00000043267	ENSMUSG00000094858	0.0377088
ENSMUSG00000043267	ENSMUSG00000043605	0.0612406
ENSMUSG00000043267	ENSMUSG00000094747	0.0326338
ENSMUSG00000043267	ENSMUSG00000107417	0.0663408
ENSMUSG00000043267	ENSMUSG00000078420	0.0460081
ENSMUSG00000043267	ENSMUSG00000067524	0.0355114
ENSMUSG00000043267	ENSMUSG00000049098	0.0457714
ENSMUSG00000043267	ENSMUSG00000044040	0.0924828
ENSMUSG00000043267	ENSMUSG00000063867	0.0428307
ENSMUSG00000043267	ENSMUSG00000094140	0.0342662
ENSMUSG00000043267	ENSMUSG00000073897	0.0516505
ENSMUSG00000043267	ENSMUSG00000090951	0.0549021
ENSMUSG00000043267	ENSMUSG00000047960	0.0331296
ENSMUSG00000043267	ENSMUSG00000059610	0.0379668
ENSMUSG00000043267	ENSMUSG00000046486	0.04556
ENSMUSG00000043267	ENSMUSG00000070983	0.0346313
ENSMUSG00000043267	ENSMUSG00000089717	0.039395
ENSMUSG00000043267	ENSMUSG00000054054	0.0465611
ENSMUSG00000043267	ENSMUSG00000078198	0.0349376
ENSMUSG00000043267	ENSMUSG00000063881	0.0394382
ENSMUSG00000043267	ENSMUSG00000095236	0.037319
ENSMUSG00000043267	ENSMUSG00000063116	0.032774
ENSMUSG00000043267	ENSMUSG00000073110	0.0429942
ENSMUSG00000043267	ENSMUSG00000095831	0.052847
ENSMUSG00000043267	ENSMUSG00000093839	0.0488595
ENSMUSG00000043267	ENSMUSG00000094612	0.0474744
ENSMUSG00000043267	ENSMUSG00000109497	0.0314984
ENSMUSG00000043267	ENSMUSG00000093980	0.0412531
ENSMUSG00000043267	ENSMUSG00000096228	0.0453976
ENSMUSG00000043267	ENSMUSG00000063764	0.037608
ENSMUSG00000043267	ENSMUSG00000045792	0.0371839
ENSMUSG00000043267	ENSMUSG00000073961	0.0536211
ENSMUSG00000043267	ENSMUSG00000073954	0.0371288
ENSMUSG00000043267	ENSMUSG00000036647	0.0351076
ENSMUSG00000043267	ENSMUSG00000045584	0.0324033
ENSMUSG00000043267	ENSMUSG00000047544	0.0306935
ENSMUSG00000043267	ENSMUSG00000045780	0.0321395
ENSMUSG00000043267	ENSMUSG00000073932	0.092096
ENSMUSG00000043267	ENSMUSG00000073923	0.0395644
ENSMUSG00000043267	ENSMUSG00000073916	0.0371976
ENSMUSG00000043267	ENSMUSG00000094531	0.0319689
ENSMUSG00000043267	ENSMUSG00000096773	0.0320767
ENSMUSG00000043267	ENSMUSG00000095248	0.0465446
ENSMUSG00000043267	ENSMUSG00000073908	0.0447085
ENSMUSG00000043267	ENSMUSG00000058662	0.0314428
ENSMUSG00000043267	ENSMUSG00000064223	0.0307818
ENSMUSG00000043267	ENSMUSG00000052417	0.0339377
ENSMUSG00000043267	ENSMUSG00000109835	0.0320563
ENSMUSG00000043267	ENSMUSG00000050028	0.0450017
ENSMUSG00000043267	ENSMUSG00000057179	0.036059
ENSMUSG00000043267	ENSMUSG00000107662	0.0369989
ENSMUSG00000043267	ENSMUSG00000095138	0.0337076
ENSMUSG00000043267	ENSMUSG00000049217	0.0399896
ENSMUSG00000043267	ENSMUSG00000044293	0.0373931
ENSMUSG00000043267	ENSMUSG00000050251	0.0324934
ENSMUSG00000043267	ENSMUSG00000049052	0.0335132
ENSMUSG00000043267	ENSMUSG00000044897	0.0364939
ENSMUSG00000043267	ENSMUSG00000061614	0.0601887
ENSMUSG00000043267	ENSMUSG00000058491	0.0382424
ENSMUSG00000043267	ENSMUSG00000061457	0.0301385
ENSMUSG00000043267	ENSMUSG00000066749	0.0338052
ENSMUSG00000043267	ENSMUSG00000060583	0.0338811
ENSMUSG00000043267	ENSMUSG00000058856	0.040418
ENSMUSG00000043267	ENSMUSG00000064110	0.0538183
ENSMUSG00000043267	ENSMUSG00000094449	0.0573699
ENSMUSG00000043267	ENSMUSG00000051493	0.0373019
ENSMUSG00000043267	ENSMUSG00000044292	0.0598838
ENSMUSG00000043267	ENSMUSG00000051956	0.0357803
ENSMUSG00000043267	ENSMUSG00000093796	0.0351219
ENSMUSG00000043267	ENSMUSG00000099598	0.0341665
ENSMUSG00000043267	ENSMUSG00000069706	0.0435722
ENSMUSG00000043267	ENSMUSG00000045111	0.031384
ENSMUSG00000043267	ENSMUSG00000036244	0.0363503
ENSMUSG00000043267	ENSMUSG00000095387	0.0354682
ENSMUSG00000043267	ENSMUSG00000051687	0.0945508
ENSMUSG00000042796	ENSMUSG00000045392	0.0558413
ENSMUSG00000042796	ENSMUSG00000099820	0.0755211
ENSMUSG00000042796	ENSMUSG00000075193	0.0319466
ENSMUSG00000042796	ENSMUSG00000075190	0.0618349
ENSMUSG00000042796	ENSMUSG00000111306	0.0377689
ENSMUSG00000042796	ENSMUSG00000070875	0.0325003
ENSMUSG00000042796	ENSMUSG00000075167	0.0321788
ENSMUSG00000042796	ENSMUSG00000075166	0.031488
ENSMUSG00000042796	ENSMUSG00000075164	0.0683093
ENSMUSG00000042796	ENSMUSG00000043274	0.0861682
ENSMUSG00000042796	ENSMUSG00000061875	0.0323279
ENSMUSG00000042796	ENSMUSG00000075145	0.0356589
ENSMUSG00000042796	ENSMUSG00000075144	0.0324195
ENSMUSG00000042796	ENSMUSG00000075143	0.0493901
ENSMUSG00000042796	ENSMUSG00000050023	0.0732867
ENSMUSG00000042796	ENSMUSG00000075128	0.0397457
ENSMUSG00000042796	ENSMUSG00000081948	0.0349915
ENSMUSG00000042796	ENSMUSG00000075121	0.0394845
ENSMUSG00000042796	ENSMUSG00000089892	0.0319352
ENSMUSG00000042796	ENSMUSG00000062757	0.035802
ENSMUSG00000042796	ENSMUSG00000075095	0.0559193
ENSMUSG00000042796	ENSMUSG00000111174	0.0464833
ENSMUSG00000042796	ENSMUSG00000045148	0.0585904
ENSMUSG00000042796	ENSMUSG00000059112	0.0459924
ENSMUSG00000042796	ENSMUSG00000109547	0.0365098
ENSMUSG00000042796	ENSMUSG00000094747	0.0391193
ENSMUSG00000042796	ENSMUSG00000108674	0.0485669
ENSMUSG00000042796	ENSMUSG00000047444	0.0318888
ENSMUSG00000042796	ENSMUSG00000078420	0.0952543
ENSMUSG00000042796	ENSMUSG00000048456	0.0413214
ENSMUSG00000042796	ENSMUSG00000044040	0.0352031
ENSMUSG00000042796	ENSMUSG00000054526	0.0481376
ENSMUSG00000042796	ENSMUSG00000057564	0.0371643
ENSMUSG00000042796	ENSMUSG00000063867	0.0342664
ENSMUSG00000042796	ENSMUSG00000068816	0.0409692
ENSMUSG00000042796	ENSMUSG00000063137	0.0304294
ENSMUSG00000042796	ENSMUSG00000090951	0.0476882
ENSMUSG00000042796	ENSMUSG00000047960	0.037163
ENSMUSG00000042796	ENSMUSG00000108662	0.0446546
ENSMUSG00000042796	ENSMUSG00000048101	0.0889884
ENSMUSG00000042796	ENSMUSG00000064006	0.0331615
ENSMUSG00000042796	ENSMUSG00000062608	0.032409
ENSMUSG00000042796	ENSMUSG00000074995	0.0328881
ENSMUSG00000042796	ENSMUSG00000075383	0.032691
ENSMUSG00000042796	ENSMUSG00000043119	0.0507969
ENSMUSG00000042796	ENSMUSG00000061210	0.0320549
ENSMUSG00000042796	ENSMUSG00000096068	0.0310364
ENSMUSG00000042796	ENSMUSG00000060918	0.0634471
ENSMUSG00000042796	ENSMUSG00000062434	0.0374646
ENSMUSG00000042796	ENSMUSG00000073962	0.0400832
ENSMUSG00000042796	ENSMUSG00000073950	0.0301832
ENSMUSG00000042796	ENSMUSG00000073947	0.0326779
ENSMUSG00000042796	ENSMUSG00000073932	0.0486136
ENSMUSG00000042796	ENSMUSG00000073931	0.046192
ENSMUSG00000042796	ENSMUSG00000063582	0.078199
ENSMUSG00000042796	ENSMUSG00000073914	0.0387674
ENSMUSG00000042796	ENSMUSG00000109354	0.080038
ENSMUSG00000042796	ENSMUSG00000073898	0.0362363
ENSMUSG00000042796	ENSMUSG00000049674	0.0323532
ENSMUSG00000042796	ENSMUSG00000049011	0.0448563
ENSMUSG00000042796	ENSMUSG00000091873	0.0332051
ENSMUSG00000042796	ENSMUSG00000045306	0.034959
ENSMUSG00000042796	ENSMUSG00000050028	0.035079
ENSMUSG00000042796	ENSMUSG00000056853	0.0841724
ENSMUSG00000042796	ENSMUSG00000059762	0.0802136
ENSMUSG00000042796	ENSMUSG00000095138	0.0823365
ENSMUSG00000042796	ENSMUSG00000049217	0.0415133
ENSMUSG00000042796	ENSMUSG00000043911	0.0351616
ENSMUSG00000042796	ENSMUSG00000062103	0.0372807
ENSMUSG00000042796	ENSMUSG00000094182	0.0434661
ENSMUSG00000042796	ENSMUSG00000048501	0.044038
ENSMUSG00000042796	ENSMUSG00000059366	0.0380411
ENSMUSG00000042796	ENSMUSG00000064110	0.037827
ENSMUSG00000042796	ENSMUSG00000095839	0.0638566
ENSMUSG00000042796	ENSMUSG00000095903	0.0416229
ENSMUSG00000042796	ENSMUSG00000094254	0.0539573
ENSMUSG00000042796	ENSMUSG00000093934	0.0514043
ENSMUSG00000042796	ENSMUSG00000051493	0.0497229
ENSMUSG00000042796	ENSMUSG00000063660	0.0351647
ENSMUSG00000042796	ENSMUSG00000051663	0.0574275
ENSMUSG00000042796	ENSMUSG00000049620	0.0327364
ENSMUSG00000042796	ENSMUSG00000047531	0.0360535
ENSMUSG00000042796	ENSMUSG00000037451	0.0363394
ENSMUSG00000042796	ENSMUSG00000105885	0.0357068
ENSMUSG00000042796	ENSMUSG00000081982	0.0531522
ENSMUSG00000042796	ENSMUSG00000059763	0.0319508
ENSMUSG00000042796	ENSMUSG00000045111	0.063824
ENSMUSG00000042796	ENSMUSG00000093520	0.0548832
ENSMUSG00000042796	ENSMUSG00000115181	0.0429896
ENSMUSG00000042796	ENSMUSG00000115027	0.0424077
ENSMUSG00000045392	ENSMUSG00000102091	0.483066
ENSMUSG00000045392	ENSMUSG00000075205	0.0390052
ENSMUSG00000045392	ENSMUSG00000059279	0.0609707
ENSMUSG00000045392	ENSMUSG00000038725	0.0499086
ENSMUSG00000045392	ENSMUSG00000054659	0.0331485
ENSMUSG00000045392	ENSMUSG00000035296	0.0346785
ENSMUSG00000045392	ENSMUSG00000058921	0.0363643
ENSMUSG00000045392	ENSMUSG00000027762	0.0699719
ENSMUSG00000045392	ENSMUSG00000040086	0.0387871
ENSMUSG00000045392	ENSMUSG00000033825	0.0321954
ENSMUSG00000045392	ENSMUSG00000075543	0.0309215
ENSMUSG00000045392	ENSMUSG00000084315	0.032784
ENSMUSG00000045392	ENSMUSG00000020010	0.0485187
ENSMUSG00000102091	ENSMUSG00000099820	0.189966
ENSMUSG00000102091	ENSMUSG00000100458	0.0328576
ENSMUSG00000102091	ENSMUSG00000046913	0.0406189
ENSMUSG00000102091	ENSMUSG00000095804	0.0350075
ENSMUSG00000102091	ENSMUSG00000111448	0.03035
ENSMUSG00000102091	ENSMUSG00000031271	0.0306946
ENSMUSG00000102091	ENSMUSG00000084924	0.0381344
ENSMUSG00000102091	ENSMUSG00000081469	0.0304356
ENSMUSG00000083418	ENSMUSG00000075205	0.143528
ENSMUSG00000083418	ENSMUSG00000100458	0.0304689
ENSMUSG00000083418	ENSMUSG00000081345	0.0411617
ENSMUSG00000083418	ENSMUSG00000075132	0.0404279
ENSMUSG00000083418	ENSMUSG00000075128	0.0512227
ENSMUSG00000083418	ENSMUSG00000060827	0.03789
ENSMUSG00000083418	ENSMUSG00000101918	0.0305868
ENSMUSG00000083418	ENSMUSG00000094858	0.0445888
ENSMUSG00000083418	ENSMUSG00000109410	0.0406504
ENSMUSG00000083418	ENSMUSG00000109184	0.040197
ENSMUSG00000083418	ENSMUSG00000096289	0.0556094
ENSMUSG00000083418	ENSMUSG00000109496	0.0322042
ENSMUSG00000083418	ENSMUSG00000062121	0.0428149
ENSMUSG00000083418	ENSMUSG00000109537	0.0465623
ENSMUSG00000083418	ENSMUSG00000069816	0.0353185
ENSMUSG00000083418	ENSMUSG00000094764	0.0448732
ENSMUSG00000083418	ENSMUSG00000084078	0.0401539
ENSMUSG00000083418	ENSMUSG00000050015	0.0408423
ENSMUSG00000083418	ENSMUSG00000109426	0.0563505
ENSMUSG00000083418	ENSMUSG00000051362	0.0392778
ENSMUSG00000083418	ENSMUSG00000073949	0.0338088
ENSMUSG00000083418	ENSMUSG00000109365	0.0365216
ENSMUSG00000083418	ENSMUSG00000096000	0.039299
ENSMUSG00000083418	ENSMUSG00000108114	0.0344907
ENSMUSG00000083418	ENSMUSG00000094535	0.0326551
ENSMUSG00000083418	ENSMUSG00000044106	0.0316953
ENSMUSG00000083418	ENSMUSG00000061457	0.0330947
ENSMUSG00000083418	ENSMUSG00000094810	0.0355801
ENSMUSG00000083418	ENSMUSG00000047050	0.0323358
ENSMUSG00000083418	ENSMUSG00000058515	0.0422734
ENSMUSG00000083418	ENSMUSG00000063380	0.0358838
ENSMUSG00000083418	ENSMUSG00000071147	0.0405682
ENSMUSG00000083418	ENSMUSG00000081231	0.0390956
ENSMUSG00000083418	ENSMUSG00000076477	0.0338793
ENSMUSG00000083418	ENSMUSG00000083413	0.0386062
ENSMUSG00000083418	ENSMUSG00000093702	0.0319365
ENSMUSG00000083418	ENSMUSG00000093853	0.0716542
ENSMUSG00000083418	ENSMUSG00000117148	0.0316391
ENSMUSG00000083418	ENSMUSG00000093376	0.0341856
ENSMUSG00000083418	ENSMUSG00000096051	0.0345947
ENSMUSG00000083418	ENSMUSG00000115744	0.0315357
ENSMUSG00000083418	ENSMUSG00000081144	0.042713
ENSMUSG00000083418	ENSMUSG00000092439	0.0326449
ENSMUSG00000083418	ENSMUSG00000092328	0.0459112
ENSMUSG00000083418	ENSMUSG00000092431	0.0314097
ENSMUSG00000083418	ENSMUSG00000056910	0.0543643
ENSMUSG00000099820	ENSMUSG00000075205	0.0508662
ENSMUSG00000099820	ENSMUSG00000075204	0.0477105
ENSMUSG00000099820	ENSMUSG00000075201	0.0598699
ENSMUSG00000099820	ENSMUSG00000075200	0.0556969
ENSMUSG00000099820	ENSMUSG00000111711	0.0420708
ENSMUSG00000099820	ENSMUSG00000070875	0.0305493
ENSMUSG00000099820	ENSMUSG00000047594	0.0312824
ENSMUSG00000099820	ENSMUSG00000061875	0.0380156
ENSMUSG00000099820	ENSMUSG00000047039	0.0355645
ENSMUSG00000099820	ENSMUSG00000081345	0.0392655
ENSMUSG00000099820	ENSMUSG00000101078	0.0311907
ENSMUSG00000099820	ENSMUSG00000075133	0.0343106
ENSMUSG00000099820	ENSMUSG00000050023	0.107581
ENSMUSG00000099820	ENSMUSG00000075113	0.0368552
ENSMUSG00000099820	ENSMUSG00000048226	0.0362706
ENSMUSG00000099820	ENSMUSG00000051313	0.030603
ENSMUSG00000099820	ENSMUSG00000075069	0.0326953
ENSMUSG00000099820	ENSMUSG00000046493	0.0304737
ENSMUSG00000099820	ENSMUSG00000047444	0.0311165
ENSMUSG00000099820	ENSMUSG00000049456	0.030004
ENSMUSG00000099820	ENSMUSG00000096320	0.0392727
ENSMUSG00000099820	ENSMUSG00000109184	0.055463
ENSMUSG00000099820	ENSMUSG00000108889	0.0386288
ENSMUSG00000099820	ENSMUSG00000063137	0.0379241
ENSMUSG00000099820	ENSMUSG00000090951	0.0475771
ENSMUSG00000099820	ENSMUSG00000108662	0.0303456
ENSMUSG00000099820	ENSMUSG00000048101	0.0960459
ENSMUSG00000099820	ENSMUSG00000064006	0.0389757
ENSMUSG00000099820	ENSMUSG00000074996	0.0315478
ENSMUSG00000099820	ENSMUSG00000089717	0.0422752
ENSMUSG00000099820	ENSMUSG00000073111	0.034301
ENSMUSG00000099820	ENSMUSG00000045708	0.0335675
ENSMUSG00000099820	ENSMUSG00000093839	0.0435971
ENSMUSG00000099820	ENSMUSG00000109192	0.0476557
ENSMUSG00000099820	ENSMUSG00000062142	0.045025
ENSMUSG00000099820	ENSMUSG00000109659	0.0432491
ENSMUSG00000099820	ENSMUSG00000045584	0.0537207
ENSMUSG00000099820	ENSMUSG00000043698	0.0313666
ENSMUSG00000099820	ENSMUSG00000050030	0.0326374
ENSMUSG00000099820	ENSMUSG00000109835	0.0305587
ENSMUSG00000099820	ENSMUSG00000045306	0.0486184
ENSMUSG00000099820	ENSMUSG00000057903	0.0305717
ENSMUSG00000099820	ENSMUSG00000053815	0.0971855
ENSMUSG00000099820	ENSMUSG00000092615	0.0304523
ENSMUSG00000099820	ENSMUSG00000095696	0.0341839
ENSMUSG00000099820	ENSMUSG00000050251	0.0301124
ENSMUSG00000099820	ENSMUSG00000052818	0.0302405
ENSMUSG00000099820	ENSMUSG00000052182	0.0317109
ENSMUSG00000099820	ENSMUSG00000062103	0.0425994
ENSMUSG00000099820	ENSMUSG00000095839	0.0395201
ENSMUSG00000099820	ENSMUSG00000105464	0.0350462
ENSMUSG00000099820	ENSMUSG00000100513	0.0336478
ENSMUSG00000099820	ENSMUSG00000082146	0.0461276
ENSMUSG00000099820	ENSMUSG00000095569	0.0463311
ENSMUSG00000099820	ENSMUSG00000100689	0.0536784
ENSMUSG00000099820	ENSMUSG00000094845	0.0336969
ENSMUSG00000099820	ENSMUSG00000095064	0.0474067
ENSMUSG00000099820	ENSMUSG00000093642	0.0447081
ENSMUSG00000075205	ENSMUSG00000075197	0.03522
ENSMUSG00000075205	ENSMUSG00000075196	0.0349769
ENSMUSG00000075205	ENSMUSG00000094884	0.0315213
ENSMUSG00000075205	ENSMUSG00000095603	0.0651124
ENSMUSG00000075205	ENSMUSG00000075168	0.0321408
ENSMUSG00000075205	ENSMUSG00000075164	0.0360557
ENSMUSG00000075205	ENSMUSG00000075132	0.0439051
ENSMUSG00000075205	ENSMUSG00000050023	0.0897966
ENSMUSG00000075205	ENSMUSG00000075128	0.0352215
ENSMUSG00000075205	ENSMUSG00000075075	0.0389897
ENSMUSG00000075205	ENSMUSG00000094673	0.0366035
ENSMUSG00000075205	ENSMUSG00000094846	0.0346432
ENSMUSG00000075205	ENSMUSG00000061165	0.0698319
ENSMUSG00000075205	ENSMUSG00000044029	0.103513
ENSMUSG00000075205	ENSMUSG00000111772	0.0454975
ENSMUSG00000075205	ENSMUSG00000046486	0.0303028
ENSMUSG00000075205	ENSMUSG00000075383	0.0725203
ENSMUSG00000075205	ENSMUSG00000059429	0.100762
ENSMUSG00000075205	ENSMUSG00000061984	0.0671037
ENSMUSG00000075205	ENSMUSG00000073111	0.0425956
ENSMUSG00000075205	ENSMUSG00000049806	0.0305686
ENSMUSG00000075205	ENSMUSG00000066269	0.0408657
ENSMUSG00000075205	ENSMUSG00000082739	0.0336592
ENSMUSG00000075205	ENSMUSG00000063582	0.0651362
ENSMUSG00000075205	ENSMUSG00000057770	0.0516074
ENSMUSG00000075205	ENSMUSG00000051172	0.0364348
ENSMUSG00000075205	ENSMUSG00000095248	0.0345568
ENSMUSG00000075205	ENSMUSG00000073898	0.0316989
ENSMUSG00000075205	ENSMUSG00000091809	0.0475125
ENSMUSG00000075205	ENSMUSG00000053815	0.061465
ENSMUSG00000075205	ENSMUSG00000042801	0.148208
ENSMUSG00000075205	ENSMUSG00000051118	0.0923855
ENSMUSG00000075205	ENSMUSG00000095483	0.108215
ENSMUSG00000075205	ENSMUSG00000094496	0.0529251
ENSMUSG00000075205	ENSMUSG00000046150	0.06927
ENSMUSG00000075205	ENSMUSG00000051663	0.0360569
ENSMUSG00000075205	ENSMUSG00000033383	0.0452746
ENSMUSG00000075205	ENSMUSG00000001023	0.0556715
ENSMUSG00000075205	ENSMUSG00000101658	0.0463413
ENSMUSG00000075205	ENSMUSG00000079703	0.0437987
ENSMUSG00000075205	ENSMUSG00000023943	0.038565
ENSMUSG00000075205	ENSMUSG00000100950	0.0429377
ENSMUSG00000075205	ENSMUSG00000106677	0.0374275
ENSMUSG00000050577	ENSMUSG00000090059	0.0300549
ENSMUSG00000050577	ENSMUSG00000060742	0.0341505
ENSMUSG00000050577	ENSMUSG00000044213	0.0477564
ENSMUSG00000050577	ENSMUSG00000070875	0.0531076
ENSMUSG00000050577	ENSMUSG00000075150	0.0318712
ENSMUSG00000050577	ENSMUSG00000075136	0.048564
ENSMUSG00000050577	ENSMUSG00000056995	0.0588703
ENSMUSG00000050577	ENSMUSG00000044985	0.0824102
ENSMUSG00000050577	ENSMUSG00000095586	0.0390786
ENSMUSG00000050577	ENSMUSG00000094074	0.0340466
ENSMUSG00000050577	ENSMUSG00000096690	0.0362438
ENSMUSG00000050577	ENSMUSG00000111159	0.0335525
ENSMUSG00000050577	ENSMUSG00000045678	0.0647776
ENSMUSG00000050577	ENSMUSG00000056858	0.0313499
ENSMUSG00000050577	ENSMUSG00000108889	0.0307442
ENSMUSG00000050577	ENSMUSG00000063020	0.0362694
ENSMUSG00000050577	ENSMUSG00000082077	0.0329917
ENSMUSG00000050577	ENSMUSG00000071522	0.0306353
ENSMUSG00000050577	ENSMUSG00000096806	0.0340939
ENSMUSG00000050577	ENSMUSG00000058807	0.0897737
ENSMUSG00000050577	ENSMUSG00000094464	0.0358357
ENSMUSG00000050577	ENSMUSG00000056921	0.0408933
ENSMUSG00000050577	ENSMUSG00000081864	0.0474081
ENSMUSG00000050577	ENSMUSG00000049605	0.0703488
ENSMUSG00000050577	ENSMUSG00000107889	0.0396953
ENSMUSG00000050577	ENSMUSG00000045479	0.0360781
ENSMUSG00000050577	ENSMUSG00000095301	0.116655
ENSMUSG00000050577	ENSMUSG00000096209	0.0363996
ENSMUSG00000050577	ENSMUSG00000061489	0.0592633
ENSMUSG00000050577	ENSMUSG00000073965	0.0418655
ENSMUSG00000050577	ENSMUSG00000066269	0.0345992
ENSMUSG00000050577	ENSMUSG00000043354	0.0376021
ENSMUSG00000050577	ENSMUSG00000045792	0.0316259
ENSMUSG00000050577	ENSMUSG00000057461	0.0807683
ENSMUSG00000050577	ENSMUSG00000045132	0.0428827
ENSMUSG00000050577	ENSMUSG00000054666	0.0581781
ENSMUSG00000050577	ENSMUSG00000051340	0.0359807
ENSMUSG00000050577	ENSMUSG00000109806	0.0471043
ENSMUSG00000050577	ENSMUSG00000047794	0.0620555
ENSMUSG00000050577	ENSMUSG00000073908	0.0335185
ENSMUSG00000050577	ENSMUSG00000109354	0.0587146
ENSMUSG00000050577	ENSMUSG00000091873	0.0327044
ENSMUSG00000050577	ENSMUSG00000058513	0.0304868
ENSMUSG00000050577	ENSMUSG00000046041	0.0620069
ENSMUSG00000050577	ENSMUSG00000071065	0.0498107
ENSMUSG00000050577	ENSMUSG00000058071	0.130496
ENSMUSG00000050577	ENSMUSG00000058628	0.0809829
ENSMUSG00000050577	ENSMUSG00000047050	0.0396417
ENSMUSG00000050577	ENSMUSG00000046150	0.0559028
ENSMUSG00000050577	ENSMUSG00000058515	0.0468983
ENSMUSG00000050577	ENSMUSG00000057424	0.0342219
ENSMUSG00000050577	ENSMUSG00000057349	0.0495486
ENSMUSG00000050577	ENSMUSG00000031233	0.034814
ENSMUSG00000050577	ENSMUSG00000100443	0.0340333
ENSMUSG00000050577	ENSMUSG00000101296	0.0457391
ENSMUSG00000050577	ENSMUSG00000083729	0.0375228
ENSMUSG00000050577	ENSMUSG00000091821	0.0300093
ENSMUSG00000050577	ENSMUSG00000063478	0.0338668
ENSMUSG00000050577	ENSMUSG00000107270	0.0473984
ENSMUSG00000050577	ENSMUSG00000104254	0.0608772
ENSMUSG00000050577	ENSMUSG00000083297	0.0771929
ENSMUSG00000050577	ENSMUSG00000093702	0.0442159
ENSMUSG00000050577	ENSMUSG00000092311	0.126971
ENSMUSG00000050577	ENSMUSG00000092228	0.0396195
ENSMUSG00000050577	ENSMUSG00000092336	0.0619078
ENSMUSG00000050577	ENSMUSG00000093487	0.0433457
ENSMUSG00000050577	ENSMUSG00000093986	0.0394012
ENSMUSG00000050577	ENSMUSG00000095273	0.030276
ENSMUSG00000050577	ENSMUSG00000091151	0.0413704
ENSMUSG00000050577	ENSMUSG00000068232	0.0361344
ENSMUSG00000050577	ENSMUSG00000093776	0.0339069
ENSMUSG00000050577	ENSMUSG00000107123	0.0321926
ENSMUSG00000050577	ENSMUSG00000092173	0.0538269
ENSMUSG00000050577	ENSMUSG00000092441	0.0505523
ENSMUSG00000050577	ENSMUSG00000090572	0.0353352
ENSMUSG00000075204	ENSMUSG00000075202	0.0313554
ENSMUSG00000075204	ENSMUSG00000075201	0.0569212
ENSMUSG00000075204	ENSMUSG00000075195	0.0306282
ENSMUSG00000075204	ENSMUSG00000075194	0.032206
ENSMUSG00000075204	ENSMUSG00000094884	0.0314826
ENSMUSG00000075204	ENSMUSG00000075190	0.0703519
ENSMUSG00000075204	ENSMUSG00000095603	0.0371366
ENSMUSG00000075204	ENSMUSG00000100458	0.0384473
ENSMUSG00000075204	ENSMUSG00000111306	0.0348445
ENSMUSG00000075204	ENSMUSG00000068824	0.0389787
ENSMUSG00000075204	ENSMUSG00000058194	0.0456282
ENSMUSG00000075204	ENSMUSG00000068818	0.0381508
ENSMUSG00000075204	ENSMUSG00000075155	0.0416914
ENSMUSG00000075204	ENSMUSG00000068817	0.0412795
ENSMUSG00000075204	ENSMUSG00000075144	0.0380625
ENSMUSG00000075204	ENSMUSG00000075143	0.0341421
ENSMUSG00000075204	ENSMUSG00000050023	0.0370432
ENSMUSG00000075204	ENSMUSG00000111517	0.0381003
ENSMUSG00000075204	ENSMUSG00000111715	0.0402025
ENSMUSG00000075204	ENSMUSG00000096554	0.0411324
ENSMUSG00000075204	ENSMUSG00000074947	0.0397561
ENSMUSG00000075204	ENSMUSG00000043715	0.0303071
ENSMUSG00000075204	ENSMUSG00000110947	0.0532047
ENSMUSG00000075204	ENSMUSG00000070821	0.0360797
ENSMUSG00000075204	ENSMUSG00000071185	0.0430669
ENSMUSG00000075204	ENSMUSG00000049737	0.0429899
ENSMUSG00000075204	ENSMUSG00000048378	0.0524931
ENSMUSG00000075204	ENSMUSG00000051392	0.0341308
ENSMUSG00000075204	ENSMUSG00000049456	0.0403039
ENSMUSG00000075204	ENSMUSG00000067529	0.0380139
ENSMUSG00000075204	ENSMUSG00000109410	0.0304868
ENSMUSG00000075204	ENSMUSG00000109433	0.0300347
ENSMUSG00000075204	ENSMUSG00000060303	0.0304171
ENSMUSG00000075204	ENSMUSG00000048456	0.0311766
ENSMUSG00000075204	ENSMUSG00000046913	0.0357978
ENSMUSG00000075204	ENSMUSG00000062844	0.0414375
ENSMUSG00000075204	ENSMUSG00000058820	0.0630486
ENSMUSG00000075204	ENSMUSG00000049015	0.0386062
ENSMUSG00000075204	ENSMUSG00000095189	0.065314
ENSMUSG00000075204	ENSMUSG00000096289	0.0424128
ENSMUSG00000075204	ENSMUSG00000071000	0.0364572
ENSMUSG00000075204	ENSMUSG00000073897	0.0438161
ENSMUSG00000075204	ENSMUSG00000074996	0.0680703
ENSMUSG00000075204	ENSMUSG00000046643	0.0392107
ENSMUSG00000075204	ENSMUSG00000049864	0.0870128
ENSMUSG00000075204	ENSMUSG00000060030	0.0616829
ENSMUSG00000075204	ENSMUSG00000063549	0.0411157
ENSMUSG00000075204	ENSMUSG00000111863	0.0387238
ENSMUSG00000075204	ENSMUSG00000048693	0.0306084
ENSMUSG00000075204	ENSMUSG00000073111	0.0737728
ENSMUSG00000075204	ENSMUSG00000045708	0.0410453
ENSMUSG00000075204	ENSMUSG00000096068	0.0390067
ENSMUSG00000075204	ENSMUSG00000096465	0.0333338
ENSMUSG00000075204	ENSMUSG00000110253	0.0378683
ENSMUSG00000075204	ENSMUSG00000073977	0.0351393
ENSMUSG00000075204	ENSMUSG00000073974	0.0622464
ENSMUSG00000075204	ENSMUSG00000109596	0.0353658
ENSMUSG00000075204	ENSMUSG00000073959	0.05545
ENSMUSG00000075204	ENSMUSG00000078080	0.0394482
ENSMUSG00000075204	ENSMUSG00000073950	0.0321251
ENSMUSG00000075204	ENSMUSG00000109659	0.0302341
ENSMUSG00000075204	ENSMUSG00000073948	0.0374841
ENSMUSG00000075204	ENSMUSG00000046396	0.0479652
ENSMUSG00000075204	ENSMUSG00000045584	0.0735991
ENSMUSG00000075204	ENSMUSG00000047544	0.0506204
ENSMUSG00000075204	ENSMUSG00000073946	0.0457473
ENSMUSG00000075204	ENSMUSG00000045132	0.0586432
ENSMUSG00000075204	ENSMUSG00000050085	0.041187
ENSMUSG00000075204	ENSMUSG00000094520	0.0319313
ENSMUSG00000075204	ENSMUSG00000051340	0.0482548
ENSMUSG00000075204	ENSMUSG00000110259	0.0418354
ENSMUSG00000075204	ENSMUSG00000073920	0.0615931
ENSMUSG00000075204	ENSMUSG00000109806	0.0630368
ENSMUSG00000075204	ENSMUSG00000096773	0.0546194
ENSMUSG00000075204	ENSMUSG00000044120	0.0511682
ENSMUSG00000075204	ENSMUSG00000047794	0.0637284
ENSMUSG00000075204	ENSMUSG00000096254	0.0313473
ENSMUSG00000075204	ENSMUSG00000045306	0.031444
ENSMUSG00000075204	ENSMUSG00000053815	0.0436016
ENSMUSG00000075204	ENSMUSG00000057179	0.0327142
ENSMUSG00000075204	ENSMUSG00000092615	0.0300049
ENSMUSG00000075204	ENSMUSG00000107748	0.0345939
ENSMUSG00000075204	ENSMUSG00000050198	0.036928
ENSMUSG00000075204	ENSMUSG00000095075	0.0384281
ENSMUSG00000075204	ENSMUSG00000095957	0.0376028
ENSMUSG00000075204	ENSMUSG00000066750	0.0484695
ENSMUSG00000075204	ENSMUSG00000095893	0.0613588
ENSMUSG00000075204	ENSMUSG00000095527	0.0484378
ENSMUSG00000075204	ENSMUSG00000094380	0.0630669
ENSMUSG00000075204	ENSMUSG00000060114	0.0821611
ENSMUSG00000075204	ENSMUSG00000046150	0.0454262
ENSMUSG00000075204	ENSMUSG00000062103	0.0561753
ENSMUSG00000075204	ENSMUSG00000063221	0.0343164
ENSMUSG00000075204	ENSMUSG00000094269	0.04094
ENSMUSG00000075204	ENSMUSG00000064110	0.0606623
ENSMUSG00000075204	ENSMUSG00000095903	0.0313343
ENSMUSG00000075204	ENSMUSG00000095774	0.0776216
ENSMUSG00000075204	ENSMUSG00000045111	0.0401428
ENSMUSG00000075204	ENSMUSG00000095569	0.0493318
ENSMUSG00000075204	ENSMUSG00000100950	0.0395643
ENSMUSG00000075204	ENSMUSG00000096442	0.0342337
ENSMUSG00000075204	ENSMUSG00000063478	0.0365344
ENSMUSG00000075204	ENSMUSG00000071147	0.0503637
ENSMUSG00000075204	ENSMUSG00000099748	0.074432
ENSMUSG00000075204	ENSMUSG00000084924	0.0542578
ENSMUSG00000075204	ENSMUSG00000096386	0.0397218
ENSMUSG00000075204	ENSMUSG00000090715	0.0311957
ENSMUSG00000075204	ENSMUSG00000095632	0.0342589
ENSMUSG00000075204	ENSMUSG00000115072	0.0607611
ENSMUSG00000075204	ENSMUSG00000071490	0.0573958
ENSMUSG00000075204	ENSMUSG00000082316	0.0449993
ENSMUSG00000075204	ENSMUSG00000093376	0.0725568
ENSMUSG00000075204	ENSMUSG00000096429	0.0402799
ENSMUSG00000075204	ENSMUSG00000093652	0.03689
ENSMUSG00000095858	ENSMUSG00000094884	0.0391086
ENSMUSG00000095858	ENSMUSG00000090059	0.0331077
ENSMUSG00000095858	ENSMUSG00000029184	0.0303936
ENSMUSG00000095858	ENSMUSG00000068817	0.0404506
ENSMUSG00000095858	ENSMUSG00000050023	0.0314526
ENSMUSG00000095858	ENSMUSG00000061616	0.040288
ENSMUSG00000095858	ENSMUSG00000101391	0.0462168
ENSMUSG00000095858	ENSMUSG00000075093	0.0430193
ENSMUSG00000095858	ENSMUSG00000075092	0.0455345
ENSMUSG00000095858	ENSMUSG00000109449	0.0352971
ENSMUSG00000095858	ENSMUSG00000095809	0.0463401
ENSMUSG00000095858	ENSMUSG00000108908	0.0324846
ENSMUSG00000095858	ENSMUSG00000043312	0.0382841
ENSMUSG00000095858	ENSMUSG00000048173	0.0328497
ENSMUSG00000095858	ENSMUSG00000111259	0.0597872
ENSMUSG00000095858	ENSMUSG00000034583	0.0301597
ENSMUSG00000095858	ENSMUSG00000095187	0.0349834
ENSMUSG00000095858	ENSMUSG00000094133	0.0324414
ENSMUSG00000095858	ENSMUSG00000096436	0.0410854
ENSMUSG00000095858	ENSMUSG00000046650	0.0522265
ENSMUSG00000095858	ENSMUSG00000057817	0.0513852
ENSMUSG00000095858	ENSMUSG00000049498	0.0488881
ENSMUSG00000095858	ENSMUSG00000096320	0.0376155
ENSMUSG00000095858	ENSMUSG00000095484	0.0326833
ENSMUSG00000095858	ENSMUSG00000108889	0.0378088
ENSMUSG00000095858	ENSMUSG00000056822	0.0307243
ENSMUSG00000095858	ENSMUSG00000046643	0.0338092
ENSMUSG00000095858	ENSMUSG00000054141	0.0327326
ENSMUSG00000095858	ENSMUSG00000061549	0.0325331
ENSMUSG00000095858	ENSMUSG00000094805	0.0346435
ENSMUSG00000095858	ENSMUSG00000049018	0.0472967
ENSMUSG00000095858	ENSMUSG00000081162	0.0434721
ENSMUSG00000095858	ENSMUSG00000107889	0.0797217
ENSMUSG00000095858	ENSMUSG00000045514	0.0377171
ENSMUSG00000095858	ENSMUSG00000056946	0.0369739
ENSMUSG00000095858	ENSMUSG00000066240	0.0406258
ENSMUSG00000095858	ENSMUSG00000046431	0.0425743
ENSMUSG00000095858	ENSMUSG00000043310	0.0363494
ENSMUSG00000095858	ENSMUSG00000066268	0.0522209
ENSMUSG00000095858	ENSMUSG00000080891	0.0555153
ENSMUSG00000095858	ENSMUSG00000073951	0.030492
ENSMUSG00000095858	ENSMUSG00000073917	0.0539534
ENSMUSG00000095858	ENSMUSG00000096773	0.0776084
ENSMUSG00000095858	ENSMUSG00000109365	0.0394566
ENSMUSG00000095858	ENSMUSG00000108515	0.0464172
ENSMUSG00000095858	ENSMUSG00000095138	0.0576748
ENSMUSG00000095858	ENSMUSG00000058513	0.0357229
ENSMUSG00000095858	ENSMUSG00000093866	0.0306625
ENSMUSG00000095858	ENSMUSG00000062868	0.100422
ENSMUSG00000095858	ENSMUSG00000066912	0.0414063
ENSMUSG00000095858	ENSMUSG00000049229	0.0448912
ENSMUSG00000095858	ENSMUSG00000070311	0.032999
ENSMUSG00000095858	ENSMUSG00000096427	0.0520516
ENSMUSG00000095858	ENSMUSG00000046150	0.0320819
ENSMUSG00000095858	ENSMUSG00000051493	0.0482753
ENSMUSG00000095858	ENSMUSG00000100743	0.0846357
ENSMUSG00000095858	ENSMUSG00000101039	0.0546535
ENSMUSG00000095858	ENSMUSG00000099961	0.074005
ENSMUSG00000095858	ENSMUSG00000095063	0.0427876
ENSMUSG00000095858	ENSMUSG00000105548	0.0321915
ENSMUSG00000095858	ENSMUSG00000081495	0.0376193
ENSMUSG00000095858	ENSMUSG00000083297	0.0449909
ENSMUSG00000095858	ENSMUSG00000092208	0.0345243
ENSMUSG00000095858	ENSMUSG00000095107	0.0333798
ENSMUSG00000095858	ENSMUSG00000092382	0.0500819
ENSMUSG00000095858	ENSMUSG00000080317	0.0483464
ENSMUSG00000095858	ENSMUSG00000091259	0.0301861
ENSMUSG00000095858	ENSMUSG00000091407	0.0368848
ENSMUSG00000075203	ENSMUSG00000075202	0.0388221
ENSMUSG00000075203	ENSMUSG00000075197	0.0332775
ENSMUSG00000075203	ENSMUSG00000083969	0.031669
ENSMUSG00000075203	ENSMUSG00000060742	0.053005
ENSMUSG00000075203	ENSMUSG00000061875	0.0301109
ENSMUSG00000075203	ENSMUSG00000075120	0.0641069
ENSMUSG00000075203	ENSMUSG00000059023	0.0432575
ENSMUSG00000075203	ENSMUSG00000063240	0.0329969
ENSMUSG00000075203	ENSMUSG00000110323	0.0553509
ENSMUSG00000075203	ENSMUSG00000057464	0.0438796
ENSMUSG00000075203	ENSMUSG00000049015	0.0440748
ENSMUSG00000075203	ENSMUSG00000109285	0.0413994
ENSMUSG00000075203	ENSMUSG00000096109	0.0333961
ENSMUSG00000075203	ENSMUSG00000063020	0.0392502
ENSMUSG00000075203	ENSMUSG00000060688	0.0336953
ENSMUSG00000075203	ENSMUSG00000062042	0.0304684
ENSMUSG00000075203	ENSMUSG00000094764	0.030167
ENSMUSG00000075203	ENSMUSG00000081498	0.0327024
ENSMUSG00000075203	ENSMUSG00000058275	0.0322242
ENSMUSG00000075203	ENSMUSG00000093920	0.0610078
ENSMUSG00000075203	ENSMUSG00000073963	0.0516501
ENSMUSG00000075203	ENSMUSG00000109845	0.037538
ENSMUSG00000075203	ENSMUSG00000073923	0.0320567
ENSMUSG00000075203	ENSMUSG00000108380	0.0571266
ENSMUSG00000075203	ENSMUSG00000049334	0.0362575
ENSMUSG00000075203	ENSMUSG00000064333	0.116103
ENSMUSG00000075203	ENSMUSG00000063221	0.0363837
ENSMUSG00000075203	ENSMUSG00000058515	0.0454333
ENSMUSG00000075203	ENSMUSG00000057349	0.042715
ENSMUSG00000075203	ENSMUSG00000058856	0.0308797
ENSMUSG00000075203	ENSMUSG00000075222	0.0559752
ENSMUSG00000075203	ENSMUSG00000051038	0.0557239
ENSMUSG00000075203	ENSMUSG00000093922	0.0365507
ENSMUSG00000075203	ENSMUSG00000099581	0.0343565
ENSMUSG00000075203	ENSMUSG00000101520	0.0310528
ENSMUSG00000075203	ENSMUSG00000081231	0.0448493
ENSMUSG00000075203	ENSMUSG00000092476	0.0326255
ENSMUSG00000075203	ENSMUSG00000095758	0.0714613
ENSMUSG00000075203	ENSMUSG00000043308	0.0563086
ENSMUSG00000075203	ENSMUSG00000095201	0.031968
ENSMUSG00000075203	ENSMUSG00000104668	0.0322658
ENSMUSG00000075203	ENSMUSG00000093652	0.0548241
ENSMUSG00000075203	ENSMUSG00000092328	0.0402766
ENSMUSG00000075203	ENSMUSG00000090619	0.0327058
ENSMUSG00000075203	ENSMUSG00000090417	0.0535262
ENSMUSG00000075202	ENSMUSG00000075190	0.038179
ENSMUSG00000075202	ENSMUSG00000075187	0.0688394
ENSMUSG00000075202	ENSMUSG00000095603	0.0362533
ENSMUSG00000075202	ENSMUSG00000111306	0.046307
ENSMUSG00000075202	ENSMUSG00000044213	0.0413148
ENSMUSG00000075202	ENSMUSG00000075158	0.0563943
ENSMUSG00000075202	ENSMUSG00000070852	0.0305004
ENSMUSG00000075202	ENSMUSG00000075150	0.0717337
ENSMUSG00000075202	ENSMUSG00000075139	0.0369911
ENSMUSG00000075202	ENSMUSG00000101078	0.0325258
ENSMUSG00000075202	ENSMUSG00000075097	0.0302744
ENSMUSG00000075202	ENSMUSG00000075091	0.0453517
ENSMUSG00000075202	ENSMUSG00000075085	0.0478297
ENSMUSG00000075202	ENSMUSG00000111715	0.0467572
ENSMUSG00000075202	ENSMUSG00000075062	0.0795831
ENSMUSG00000075202	ENSMUSG00000095156	0.0421957
ENSMUSG00000075202	ENSMUSG00000049737	0.0604263
ENSMUSG00000075202	ENSMUSG00000050343	0.0596035
ENSMUSG00000075202	ENSMUSG00000107573	0.0586322
ENSMUSG00000075202	ENSMUSG00000058904	0.0316044
ENSMUSG00000075202	ENSMUSG00000044441	0.0317615
ENSMUSG00000075202	ENSMUSG00000066748	0.0485235
ENSMUSG00000075202	ENSMUSG00000058820	0.0465238
ENSMUSG00000075202	ENSMUSG00000096273	0.0349583
ENSMUSG00000075202	ENSMUSG00000109285	0.0632271
ENSMUSG00000075202	ENSMUSG00000109020	0.0308625
ENSMUSG00000075202	ENSMUSG00000050654	0.0470899
ENSMUSG00000075202	ENSMUSG00000111772	0.0407868
ENSMUSG00000075202	ENSMUSG00000049864	0.0376869
ENSMUSG00000075202	ENSMUSG00000054054	0.0518948
ENSMUSG00000075202	ENSMUSG00000075383	0.0322938
ENSMUSG00000075202	ENSMUSG00000053146	0.0381341
ENSMUSG00000075202	ENSMUSG00000073111	0.0330248
ENSMUSG00000075202	ENSMUSG00000066242	0.0566561
ENSMUSG00000075202	ENSMUSG00000109631	0.0302962
ENSMUSG00000075202	ENSMUSG00000061000	0.0453845
ENSMUSG00000075202	ENSMUSG00000080891	0.0341532
ENSMUSG00000075202	ENSMUSG00000047544	0.0461601
ENSMUSG00000075202	ENSMUSG00000066262	0.0362254
ENSMUSG00000075202	ENSMUSG00000109824	0.0339299
ENSMUSG00000075202	ENSMUSG00000051182	0.033663
ENSMUSG00000075202	ENSMUSG00000056782	0.0347839
ENSMUSG00000075202	ENSMUSG00000096773	0.0391807
ENSMUSG00000075202	ENSMUSG00000073913	0.0418337
ENSMUSG00000075202	ENSMUSG00000047794	0.0373615
ENSMUSG00000075202	ENSMUSG00000050266	0.0383929
ENSMUSG00000075202	ENSMUSG00000059087	0.0841766
ENSMUSG00000075202	ENSMUSG00000050198	0.0329874
ENSMUSG00000075202	ENSMUSG00000095696	0.0539315
ENSMUSG00000075202	ENSMUSG00000049894	0.03125
ENSMUSG00000075202	ENSMUSG00000050251	0.0433454
ENSMUSG00000075202	ENSMUSG00000110431	0.0387443
ENSMUSG00000075202	ENSMUSG00000043911	0.033604
ENSMUSG00000075202	ENSMUSG00000094970	0.0457485
ENSMUSG00000075202	ENSMUSG00000045812	0.0307932
ENSMUSG00000075202	ENSMUSG00000075219	0.0328398
ENSMUSG00000075202	ENSMUSG00000104759	0.0308509
ENSMUSG00000075202	ENSMUSG00000062833	0.0580208
ENSMUSG00000075202	ENSMUSG00000045111	0.0355634
ENSMUSG00000075202	ENSMUSG00000100689	0.0304675
ENSMUSG00000075202	ENSMUSG00000100950	0.0410915
ENSMUSG00000075202	ENSMUSG00000099744	0.079231
ENSMUSG00000075202	ENSMUSG00000106533	0.0421913
ENSMUSG00000075202	ENSMUSG00000104714	0.0562075
ENSMUSG00000075202	ENSMUSG00000092331	0.0527464
ENSMUSG00000075202	ENSMUSG00000092462	0.0328866
ENSMUSG00000075202	ENSMUSG00000095275	0.0389338
ENSMUSG00000075202	ENSMUSG00000094221	0.0375491
ENSMUSG00000075202	ENSMUSG00000115792	0.0305607
ENSMUSG00000075202	ENSMUSG00000047031	0.0401094
ENSMUSG00000075202	ENSMUSG00000051687	0.0334286
ENSMUSG00000075202	ENSMUSG00000092608	0.0496731
ENSMUSG00000075201	ENSMUSG00000075200	0.0884037
ENSMUSG00000075201	ENSMUSG00000075194	0.0370504
ENSMUSG00000075201	ENSMUSG00000047149	0.048993
ENSMUSG00000075201	ENSMUSG00000075188	0.0481084
ENSMUSG00000075201	ENSMUSG00000070857	0.0678099
ENSMUSG00000075201	ENSMUSG00000082982	0.0649247
ENSMUSG00000075201	ENSMUSG00000046590	0.0443949
ENSMUSG00000075201	ENSMUSG00000049372	0.0374259
ENSMUSG00000075201	ENSMUSG00000100016	0.0410317
ENSMUSG00000075201	ENSMUSG00000070821	0.0463748
ENSMUSG00000075201	ENSMUSG00000044994	0.0355985
ENSMUSG00000075201	ENSMUSG00000096320	0.036949
ENSMUSG00000075201	ENSMUSG00000073897	0.0367736
ENSMUSG00000075201	ENSMUSG00000074996	0.0433605
ENSMUSG00000075201	ENSMUSG00000066257	0.0736362
ENSMUSG00000075201	ENSMUSG00000096757	0.0350644
ENSMUSG00000075201	ENSMUSG00000057067	0.0535355
ENSMUSG00000075201	ENSMUSG00000092401	0.0419867
ENSMUSG00000075201	ENSMUSG00000047286	0.0310947
ENSMUSG00000075201	ENSMUSG00000104853	0.0424941
ENSMUSG00000075201	ENSMUSG00000073111	0.0561527
ENSMUSG00000075201	ENSMUSG00000045708	0.0394284
ENSMUSG00000075201	ENSMUSG00000073960	0.030657
ENSMUSG00000075201	ENSMUSG00000045584	0.0417399
ENSMUSG00000075201	ENSMUSG00000045132	0.0311874
ENSMUSG00000075201	ENSMUSG00000073937	0.0324356
ENSMUSG00000075201	ENSMUSG00000050030	0.0391921
ENSMUSG00000075201	ENSMUSG00000086278	0.0373143
ENSMUSG00000075201	ENSMUSG00000050198	0.0533853
ENSMUSG00000075201	ENSMUSG00000062914	0.030403
ENSMUSG00000075201	ENSMUSG00000050478	0.093571
ENSMUSG00000075201	ENSMUSG00000061614	0.0363845
ENSMUSG00000075201	ENSMUSG00000059821	0.0397105
ENSMUSG00000075201	ENSMUSG00000066749	0.0368567
ENSMUSG00000075201	ENSMUSG00000066747	0.0437806
ENSMUSG00000075201	ENSMUSG00000060583	0.0430786
ENSMUSG00000075201	ENSMUSG00000110991	0.0334529
ENSMUSG00000075201	ENSMUSG00000094701	0.0507725
ENSMUSG00000075201	ENSMUSG00000062103	0.0353665
ENSMUSG00000075201	ENSMUSG00000059366	0.0328172
ENSMUSG00000075201	ENSMUSG00000059106	0.0380807
ENSMUSG00000075201	ENSMUSG00000055820	0.0307111
ENSMUSG00000075201	ENSMUSG00000095903	0.0439252
ENSMUSG00000075201	ENSMUSG00000094254	0.0752631
ENSMUSG00000075201	ENSMUSG00000094449	0.0427498
ENSMUSG00000075201	ENSMUSG00000075219	0.0302921
ENSMUSG00000075201	ENSMUSG00000002240	0.0326931
ENSMUSG00000075201	ENSMUSG00000099357	0.0708162
ENSMUSG00000075201	ENSMUSG00000095569	0.0738432
ENSMUSG00000075201	ENSMUSG00000095821	0.0352633
ENSMUSG00000075201	ENSMUSG00000104714	0.0367089
ENSMUSG00000075201	ENSMUSG00000069289	0.0486435
ENSMUSG00000075201	ENSMUSG00000058030	0.0350264
ENSMUSG00000075201	ENSMUSG00000095093	0.0313214
ENSMUSG00000075200	ENSMUSG00000075198	0.0880358
ENSMUSG00000075200	ENSMUSG00000075139	0.0539382
ENSMUSG00000075200	ENSMUSG00000082010	0.0394401
ENSMUSG00000075200	ENSMUSG00000075121	0.0520351
ENSMUSG00000075200	ENSMUSG00000059023	0.0318174
ENSMUSG00000075200	ENSMUSG00000075062	0.0400511
ENSMUSG00000075200	ENSMUSG00000080809	0.0309605
ENSMUSG00000075200	ENSMUSG00000059030	0.0302174
ENSMUSG00000075200	ENSMUSG00000061195	0.049765
ENSMUSG00000075200	ENSMUSG00000109528	0.0539604
ENSMUSG00000075200	ENSMUSG00000074945	0.037729
ENSMUSG00000075200	ENSMUSG00000051190	0.0945356
ENSMUSG00000075200	ENSMUSG00000107573	0.0477783
ENSMUSG00000075200	ENSMUSG00000046913	0.0346083
ENSMUSG00000075200	ENSMUSG00000061637	0.0366992
ENSMUSG00000075200	ENSMUSG00000062121	0.0465128
ENSMUSG00000075200	ENSMUSG00000090951	0.0483171
ENSMUSG00000075200	ENSMUSG00000108565	0.0310076
ENSMUSG00000075200	ENSMUSG00000053391	0.0451085
ENSMUSG00000075200	ENSMUSG00000083417	0.0444047
ENSMUSG00000075200	ENSMUSG00000049648	0.0356447
ENSMUSG00000075200	ENSMUSG00000111869	0.0485883
ENSMUSG00000075200	ENSMUSG00000070380	0.0421015
ENSMUSG00000075200	ENSMUSG00000054406	0.0386738
ENSMUSG00000075200	ENSMUSG00000073110	0.0390209
ENSMUSG00000075200	ENSMUSG00000045708	0.0402799
ENSMUSG00000075200	ENSMUSG00000043119	0.0493938
ENSMUSG00000075200	ENSMUSG00000061210	0.0303996
ENSMUSG00000075200	ENSMUSG00000054236	0.0373011
ENSMUSG00000075200	ENSMUSG00000110171	0.0409625
ENSMUSG00000075200	ENSMUSG00000093980	0.0516088
ENSMUSG00000075200	ENSMUSG00000109406	0.030807
ENSMUSG00000075200	ENSMUSG00000075199	0.0301896
ENSMUSG00000075200	ENSMUSG00000073967	0.0359598
ENSMUSG00000075200	ENSMUSG00000073961	0.0430751
ENSMUSG00000075200	ENSMUSG00000109951	0.060864
ENSMUSG00000075200	ENSMUSG00000049797	0.0688319
ENSMUSG00000075200	ENSMUSG00000073923	0.0460605
ENSMUSG00000075200	ENSMUSG00000073922	0.0325077
ENSMUSG00000075200	ENSMUSG00000056782	0.0355205
ENSMUSG00000075200	ENSMUSG00000046210	0.0549595
ENSMUSG00000075200	ENSMUSG00000050028	0.0412326
ENSMUSG00000075200	ENSMUSG00000059069	0.0363448
ENSMUSG00000075200	ENSMUSG00000069421	0.0423625
ENSMUSG00000075200	ENSMUSG00000061614	0.0430934
ENSMUSG00000075200	ENSMUSG00000095903	0.0328295
ENSMUSG00000075200	ENSMUSG00000069707	0.047534
ENSMUSG00000075200	ENSMUSG00000100689	0.0375364
ENSMUSG00000075200	ENSMUSG00000100950	0.0423118
ENSMUSG00000075200	ENSMUSG00000092251	0.0325858
ENSMUSG00000075200	ENSMUSG00000093518	0.0324604
ENSMUSG00000075200	ENSMUSG00000095816	0.0449102
ENSMUSG00000075200	ENSMUSG00000074322	0.0355142
ENSMUSG00000075200	ENSMUSG00000099917	0.0302665
ENSMUSG00000075200	ENSMUSG00000094735	0.0309723
ENSMUSG00000075200	ENSMUSG00000093767	0.0328715
ENSMUSG00000075200	ENSMUSG00000092179	0.0304978
ENSMUSG00000075198	ENSMUSG00000075179	0.0624061
ENSMUSG00000075198	ENSMUSG00000070875	0.0356884
ENSMUSG00000075198	ENSMUSG00000049843	0.0405772
ENSMUSG00000075198	ENSMUSG00000083267	0.0339152
ENSMUSG00000075198	ENSMUSG00000075143	0.0478568
ENSMUSG00000075198	ENSMUSG00000075128	0.0347834
ENSMUSG00000075198	ENSMUSG00000056995	0.0383135
ENSMUSG00000075198	ENSMUSG00000081948	0.046551
ENSMUSG00000075198	ENSMUSG00000075120	0.0408032
ENSMUSG00000075198	ENSMUSG00000057447	0.0643725
ENSMUSG00000075198	ENSMUSG00000062757	0.041263
ENSMUSG00000075198	ENSMUSG00000048226	0.0301435
ENSMUSG00000075198	ENSMUSG00000075111	0.0434977
ENSMUSG00000075198	ENSMUSG00000075101	0.0378719
ENSMUSG00000075198	ENSMUSG00000110819	0.0326301
ENSMUSG00000075198	ENSMUSG00000042894	0.0375875
ENSMUSG00000075198	ENSMUSG00000080809	0.0413205
ENSMUSG00000075198	ENSMUSG00000059030	0.0400826
ENSMUSG00000075198	ENSMUSG00000096566	0.0749628
ENSMUSG00000075198	ENSMUSG00000094747	0.0400283
ENSMUSG00000075198	ENSMUSG00000043715	0.052734
ENSMUSG00000075198	ENSMUSG00000051258	0.0331547
ENSMUSG00000075198	ENSMUSG00000047444	0.0355951
ENSMUSG00000075198	ENSMUSG00000049456	0.0378344
ENSMUSG00000075198	ENSMUSG00000078420	0.0686882
ENSMUSG00000075198	ENSMUSG00000049098	0.0338119
ENSMUSG00000075198	ENSMUSG00000094353	0.0396909
ENSMUSG00000075198	ENSMUSG00000063867	0.0785802
ENSMUSG00000075198	ENSMUSG00000074995	0.0381754
ENSMUSG00000075198	ENSMUSG00000096757	0.0366443
ENSMUSG00000075198	ENSMUSG00000075384	0.0610995
ENSMUSG00000075198	ENSMUSG00000043314	0.0381947
ENSMUSG00000075198	ENSMUSG00000053146	0.0370103
ENSMUSG00000075198	ENSMUSG00000095831	0.0346381
ENSMUSG00000075198	ENSMUSG00000093839	0.0336214
ENSMUSG00000075198	ENSMUSG00000066242	0.0606208
ENSMUSG00000075198	ENSMUSG00000109192	0.0390255
ENSMUSG00000075198	ENSMUSG00000061210	0.0375865
ENSMUSG00000075198	ENSMUSG00000111021	0.0482604
ENSMUSG00000075198	ENSMUSG00000073973	0.04674
ENSMUSG00000075198	ENSMUSG00000109951	0.0585272
ENSMUSG00000075198	ENSMUSG00000045584	0.040873
ENSMUSG00000075198	ENSMUSG00000056782	0.0825095
ENSMUSG00000075198	ENSMUSG00000047535	0.0330981
ENSMUSG00000075198	ENSMUSG00000051172	0.0675492
ENSMUSG00000075198	ENSMUSG00000096773	0.0951025
ENSMUSG00000075198	ENSMUSG00000073914	0.0316615
ENSMUSG00000075198	ENSMUSG00000095248	0.0978398
ENSMUSG00000075198	ENSMUSG00000073898	0.0397781
ENSMUSG00000075198	ENSMUSG00000109835	0.0325771
ENSMUSG00000075198	ENSMUSG00000050028	0.0321841
ENSMUSG00000075198	ENSMUSG00000044293	0.0348564
ENSMUSG00000075198	ENSMUSG00000107555	0.051064
ENSMUSG00000075198	ENSMUSG00000093866	0.0397852
ENSMUSG00000075198	ENSMUSG00000044897	0.0408337
ENSMUSG00000075198	ENSMUSG00000058251	0.0333153
ENSMUSG00000075198	ENSMUSG00000096747	0.0766982
ENSMUSG00000075198	ENSMUSG00000058084	0.0564534
ENSMUSG00000075198	ENSMUSG00000059303	0.0321114
ENSMUSG00000075198	ENSMUSG00000094535	0.0364118
ENSMUSG00000075198	ENSMUSG00000066899	0.049652
ENSMUSG00000075198	ENSMUSG00000059366	0.0317709
ENSMUSG00000075198	ENSMUSG00000095903	0.0359949
ENSMUSG00000075198	ENSMUSG00000044292	0.0349129
ENSMUSG00000075198	ENSMUSG00000102041	0.0474092
ENSMUSG00000075198	ENSMUSG00000035371	0.0318473
ENSMUSG00000075198	ENSMUSG00000095171	0.0730944
ENSMUSG00000075198	ENSMUSG00000078577	0.0332427
ENSMUSG00000075198	ENSMUSG00000093454	0.0554977
ENSMUSG00000075198	ENSMUSG00000092336	0.0521901
ENSMUSG00000075198	ENSMUSG00000071490	0.030957
ENSMUSG00000075198	ENSMUSG00000115697	0.0382655
ENSMUSG00000075198	ENSMUSG00000090383	0.0315216
ENSMUSG00000075197	ENSMUSG00000075196	0.0690919
ENSMUSG00000075197	ENSMUSG00000083969	0.0318347
ENSMUSG00000075197	ENSMUSG00000047149	0.0379301
ENSMUSG00000075197	ENSMUSG00000080924	0.047923
ENSMUSG00000075197	ENSMUSG00000075168	0.0437657
ENSMUSG00000075197	ENSMUSG00000043274	0.0419678
ENSMUSG00000075197	ENSMUSG00000075153	0.0317024
ENSMUSG00000075197	ENSMUSG00000047039	0.0516426
ENSMUSG00000075197	ENSMUSG00000075146	0.0465617
ENSMUSG00000075197	ENSMUSG00000075144	0.0305457
ENSMUSG00000075197	ENSMUSG00000075143	0.0525
ENSMUSG00000075197	ENSMUSG00000050023	0.0491171
ENSMUSG00000075197	ENSMUSG00000075128	0.0548035
ENSMUSG00000075197	ENSMUSG00000051424	0.0380893
ENSMUSG00000075197	ENSMUSG00000081948	0.0391848
ENSMUSG00000075197	ENSMUSG00000060827	0.0505061
ENSMUSG00000075197	ENSMUSG00000075117	0.0528799
ENSMUSG00000075197	ENSMUSG00000064084	0.0389
ENSMUSG00000075197	ENSMUSG00000048226	0.0527138
ENSMUSG00000075197	ENSMUSG00000100016	0.0306618
ENSMUSG00000075197	ENSMUSG00000075105	0.0448174
ENSMUSG00000075197	ENSMUSG00000075101	0.0344878
ENSMUSG00000075197	ENSMUSG00000075099	0.0552447
ENSMUSG00000075197	ENSMUSG00000075085	0.0332066
ENSMUSG00000075197	ENSMUSG00000042894	0.0595709
ENSMUSG00000075197	ENSMUSG00000074966	0.0352441
ENSMUSG00000075197	ENSMUSG00000074965	0.0323931
ENSMUSG00000075197	ENSMUSG00000094858	0.0373831
ENSMUSG00000075197	ENSMUSG00000051706	0.0389828
ENSMUSG00000075197	ENSMUSG00000046790	0.0338841
ENSMUSG00000075197	ENSMUSG00000049737	0.0305705
ENSMUSG00000075197	ENSMUSG00000060404	0.0461804
ENSMUSG00000075197	ENSMUSG00000057443	0.0403798
ENSMUSG00000075197	ENSMUSG00000101874	0.0400423
ENSMUSG00000075197	ENSMUSG00000067524	0.0436499
ENSMUSG00000075197	ENSMUSG00000096485	0.0335709
ENSMUSG00000075197	ENSMUSG00000049098	0.0383727
ENSMUSG00000075197	ENSMUSG00000096273	0.0442525
ENSMUSG00000075197	ENSMUSG00000108974	0.0728185
ENSMUSG00000075197	ENSMUSG00000111772	0.0592582
ENSMUSG00000075197	ENSMUSG00000096465	0.0374581
ENSMUSG00000075197	ENSMUSG00000110204	0.0311189
ENSMUSG00000075197	ENSMUSG00000058244	0.0329635
ENSMUSG00000075197	ENSMUSG00000046431	0.0545084
ENSMUSG00000075197	ENSMUSG00000109596	0.031527
ENSMUSG00000075197	ENSMUSG00000066268	0.0321606
ENSMUSG00000075197	ENSMUSG00000073953	0.0381158
ENSMUSG00000075197	ENSMUSG00000036647	0.0360177
ENSMUSG00000075197	ENSMUSG00000045584	0.0340936
ENSMUSG00000075197	ENSMUSG00000073945	0.035281
ENSMUSG00000075197	ENSMUSG00000066262	0.0343753
ENSMUSG00000075197	ENSMUSG00000073922	0.0741003
ENSMUSG00000075197	ENSMUSG00000073917	0.0362815
ENSMUSG00000075197	ENSMUSG00000073916	0.0407779
ENSMUSG00000075197	ENSMUSG00000051172	0.0315209
ENSMUSG00000075197	ENSMUSG00000109835	0.034534
ENSMUSG00000075197	ENSMUSG00000060084	0.0388004
ENSMUSG00000075197	ENSMUSG00000051118	0.0327785
ENSMUSG00000075197	ENSMUSG00000047626	0.0377094
ENSMUSG00000075197	ENSMUSG00000069421	0.0333756
ENSMUSG00000075197	ENSMUSG00000094295	0.0446568
ENSMUSG00000075197	ENSMUSG00000058251	0.0483474
ENSMUSG00000075197	ENSMUSG00000050803	0.0308716
ENSMUSG00000075197	ENSMUSG00000111448	0.0508161
ENSMUSG00000075197	ENSMUSG00000059366	0.0775472
ENSMUSG00000075197	ENSMUSG00000094254	0.0383443
ENSMUSG00000075197	ENSMUSG00000075219	0.0472016
ENSMUSG00000075197	ENSMUSG00000098386	0.0330334
ENSMUSG00000075197	ENSMUSG00000079893	0.046474
ENSMUSG00000075197	ENSMUSG00000101658	0.0653038
ENSMUSG00000075197	ENSMUSG00000104630	0.0337683
ENSMUSG00000075197	ENSMUSG00000081080	0.0393653
ENSMUSG00000075197	ENSMUSG00000062483	0.0317729
ENSMUSG00000075197	ENSMUSG00000093493	0.0437783
ENSMUSG00000075197	ENSMUSG00000092431	0.0562319
ENSMUSG00000075197	ENSMUSG00000092179	0.0443583
ENSMUSG00000075197	ENSMUSG00000094396	0.0485192
ENSMUSG00000075196	ENSMUSG00000075195	0.0532875
ENSMUSG00000075196	ENSMUSG00000075176	0.0336373
ENSMUSG00000075196	ENSMUSG00000075175	0.0310836
ENSMUSG00000075196	ENSMUSG00000045225	0.036441
ENSMUSG00000075196	ENSMUSG00000068808	0.0502371
ENSMUSG00000075196	ENSMUSG00000075084	0.0525509
ENSMUSG00000075196	ENSMUSG00000051313	0.0318352
ENSMUSG00000075196	ENSMUSG00000096554	0.0305964
ENSMUSG00000075196	ENSMUSG00000047444	0.0342514
ENSMUSG00000075196	ENSMUSG00000066748	0.0302572
ENSMUSG00000075196	ENSMUSG00000058820	0.0891451
ENSMUSG00000075196	ENSMUSG00000094140	0.0410537
ENSMUSG00000075196	ENSMUSG00000108253	0.0513934
ENSMUSG00000075196	ENSMUSG00000070417	0.051925
ENSMUSG00000075196	ENSMUSG00000059610	0.0396795
ENSMUSG00000075196	ENSMUSG00000044061	0.0345721
ENSMUSG00000075196	ENSMUSG00000075384	0.0387791
ENSMUSG00000075196	ENSMUSG00000062426	0.0607964
ENSMUSG00000075196	ENSMUSG00000055571	0.041207
ENSMUSG00000075196	ENSMUSG00000094669	0.0394374
ENSMUSG00000075196	ENSMUSG00000093839	0.0346301
ENSMUSG00000075196	ENSMUSG00000093920	0.0327857
ENSMUSG00000075196	ENSMUSG00000108939	0.0360203
ENSMUSG00000075196	ENSMUSG00000058244	0.041136
ENSMUSG00000075196	ENSMUSG00000060918	0.0379609
ENSMUSG00000075196	ENSMUSG00000099687	0.0302561
ENSMUSG00000075196	ENSMUSG00000063582	0.0577634
ENSMUSG00000075196	ENSMUSG00000051172	0.0390922
ENSMUSG00000075196	ENSMUSG00000058662	0.0440242
ENSMUSG00000075196	ENSMUSG00000109058	0.0310761
ENSMUSG00000075196	ENSMUSG00000046450	0.0345198
ENSMUSG00000075196	ENSMUSG00000075140	0.0745466
ENSMUSG00000075196	ENSMUSG00000059762	0.0719206
ENSMUSG00000075196	ENSMUSG00000051118	0.0319578
ENSMUSG00000075196	ENSMUSG00000047626	0.0516131
ENSMUSG00000075196	ENSMUSG00000049894	0.0789264
ENSMUSG00000075196	ENSMUSG00000050251	0.0476671
ENSMUSG00000075196	ENSMUSG00000063173	0.0410791
ENSMUSG00000075196	ENSMUSG00000052818	0.0384143
ENSMUSG00000075196	ENSMUSG00000059862	0.035461
ENSMUSG00000075196	ENSMUSG00000051414	0.0316456
ENSMUSG00000075196	ENSMUSG00000063225	0.0311725
ENSMUSG00000075196	ENSMUSG00000057349	0.0403275
ENSMUSG00000075196	ENSMUSG00000082712	0.0484595
ENSMUSG00000075196	ENSMUSG00000101137	0.0330314
ENSMUSG00000075196	ENSMUSG00000107270	0.0339229
ENSMUSG00000075196	ENSMUSG00000081469	0.0483799
ENSMUSG00000075196	ENSMUSG00000047031	0.0375944
ENSMUSG00000075196	ENSMUSG00000081144	0.0568889
ENSMUSG00000075196	ENSMUSG00000070841	0.0307026
ENSMUSG00000075195	ENSMUSG00000047149	0.0329556
ENSMUSG00000075195	ENSMUSG00000075190	0.0378821
ENSMUSG00000075195	ENSMUSG00000075186	0.0546811
ENSMUSG00000075195	ENSMUSG00000111306	0.0499801
ENSMUSG00000075195	ENSMUSG00000111518	0.0324594
ENSMUSG00000075195	ENSMUSG00000075164	0.0436048
ENSMUSG00000075195	ENSMUSG00000075155	0.032007
ENSMUSG00000075195	ENSMUSG00000068815	0.0366116
ENSMUSG00000075195	ENSMUSG00000075143	0.0418438
ENSMUSG00000075195	ENSMUSG00000075139	0.0410022
ENSMUSG00000075195	ENSMUSG00000075133	0.0451292
ENSMUSG00000075195	ENSMUSG00000075112	0.037001
ENSMUSG00000075195	ENSMUSG00000075093	0.0498405
ENSMUSG00000075195	ENSMUSG00000111567	0.0630846
ENSMUSG00000075195	ENSMUSG00000095809	0.0325011
ENSMUSG00000075195	ENSMUSG00000108891	0.0948599
ENSMUSG00000075195	ENSMUSG00000109528	0.0316104
ENSMUSG00000075195	ENSMUSG00000094673	0.0582723
ENSMUSG00000075195	ENSMUSG00000108534	0.0307468
ENSMUSG00000075195	ENSMUSG00000057890	0.0352725
ENSMUSG00000075195	ENSMUSG00000047444	0.0319825
ENSMUSG00000075195	ENSMUSG00000062497	0.0415672
ENSMUSG00000075195	ENSMUSG00000063867	0.0366802
ENSMUSG00000075195	ENSMUSG00000095390	0.0346745
ENSMUSG00000075195	ENSMUSG00000062042	0.0469218
ENSMUSG00000075195	ENSMUSG00000070943	0.030474
ENSMUSG00000075195	ENSMUSG00000108193	0.0534403
ENSMUSG00000075195	ENSMUSG00000049168	0.041127
ENSMUSG00000075195	ENSMUSG00000045479	0.0337256
ENSMUSG00000075195	ENSMUSG00000054236	0.0530679
ENSMUSG00000075195	ENSMUSG00000063230	0.0490743
ENSMUSG00000075195	ENSMUSG00000073962	0.0401356
ENSMUSG00000075195	ENSMUSG00000073959	0.0428868
ENSMUSG00000075195	ENSMUSG00000080891	0.0508997
ENSMUSG00000075195	ENSMUSG00000066262	0.0314726
ENSMUSG00000075195	ENSMUSG00000081694	0.0574585
ENSMUSG00000075195	ENSMUSG00000096773	0.0309263
ENSMUSG00000075195	ENSMUSG00000056863	0.0366024
ENSMUSG00000075195	ENSMUSG00000059488	0.0321454
ENSMUSG00000075195	ENSMUSG00000075142	0.0520549
ENSMUSG00000075195	ENSMUSG00000050478	0.0306235
ENSMUSG00000075195	ENSMUSG00000050251	0.0492733
ENSMUSG00000075195	ENSMUSG00000096794	0.0451098
ENSMUSG00000075195	ENSMUSG00000094810	0.0390719
ENSMUSG00000075195	ENSMUSG00000111448	0.0403527
ENSMUSG00000075195	ENSMUSG00000094701	0.0385745
ENSMUSG00000075195	ENSMUSG00000063225	0.0429982
ENSMUSG00000075195	ENSMUSG00000048501	0.0311877
ENSMUSG00000075195	ENSMUSG00000095839	0.0413526
ENSMUSG00000075195	ENSMUSG00000094254	0.0896801
ENSMUSG00000075195	ENSMUSG00000095774	0.0504191
ENSMUSG00000075195	ENSMUSG00000075219	0.0480071
ENSMUSG00000075195	ENSMUSG00000100754	0.0333817
ENSMUSG00000075195	ENSMUSG00000095302	0.0684438
ENSMUSG00000075195	ENSMUSG00000092555	0.0308296
ENSMUSG00000075195	ENSMUSG00000030194	0.0346068
ENSMUSG00000075195	ENSMUSG00000059382	0.0364572
ENSMUSG00000075195	ENSMUSG00000102409	0.0665777
ENSMUSG00000075195	ENSMUSG00000102622	0.0377825
ENSMUSG00000075195	ENSMUSG00000092271	0.041014
ENSMUSG00000075195	ENSMUSG00000093469	0.0423169
ENSMUSG00000075194	ENSMUSG00000075193	0.105233
ENSMUSG00000075194	ENSMUSG00000084117	0.0422203
ENSMUSG00000075194	ENSMUSG00000080752	0.046866
ENSMUSG00000075194	ENSMUSG00000070857	0.104217
ENSMUSG00000075194	ENSMUSG00000075156	0.0532886
ENSMUSG00000075194	ENSMUSG00000068815	0.0347445
ENSMUSG00000075194	ENSMUSG00000075127	0.0338105
ENSMUSG00000075194	ENSMUSG00000061798	0.0544005
ENSMUSG00000075194	ENSMUSG00000075099	0.0478992
ENSMUSG00000075194	ENSMUSG00000075094	0.0388042
ENSMUSG00000075194	ENSMUSG00000075093	0.0608784
ENSMUSG00000075194	ENSMUSG00000075065	0.0550924
ENSMUSG00000075194	ENSMUSG00000109322	0.0338645
ENSMUSG00000075194	ENSMUSG00000109547	0.0391457
ENSMUSG00000075194	ENSMUSG00000109528	0.0681284
ENSMUSG00000075194	ENSMUSG00000074945	0.0339984
ENSMUSG00000075194	ENSMUSG00000095218	0.0354513
ENSMUSG00000075194	ENSMUSG00000047702	0.0421559
ENSMUSG00000075194	ENSMUSG00000046650	0.0601854
ENSMUSG00000075194	ENSMUSG00000071510	0.0561265
ENSMUSG00000075194	ENSMUSG00000090951	0.0825161
ENSMUSG00000075194	ENSMUSG00000108662	0.0623292
ENSMUSG00000075194	ENSMUSG00000083059	0.0330265
ENSMUSG00000075194	ENSMUSG00000070983	0.0428372
ENSMUSG00000075194	ENSMUSG00000075384	0.0547648
ENSMUSG00000075194	ENSMUSG00000092401	0.0875309
ENSMUSG00000075194	ENSMUSG00000054498	0.0401593
ENSMUSG00000075194	ENSMUSG00000060030	0.0579132
ENSMUSG00000075194	ENSMUSG00000075383	0.044022
ENSMUSG00000075194	ENSMUSG00000078198	0.0485904
ENSMUSG00000075194	ENSMUSG00000059429	0.0397863
ENSMUSG00000075194	ENSMUSG00000055033	0.0380135
ENSMUSG00000075194	ENSMUSG00000073893	0.0326309
ENSMUSG00000075194	ENSMUSG00000095212	0.0415355
ENSMUSG00000075194	ENSMUSG00000043855	0.0309589
ENSMUSG00000075194	ENSMUSG00000060759	0.0327905
ENSMUSG00000075194	ENSMUSG00000060918	0.03836
ENSMUSG00000075194	ENSMUSG00000073977	0.0465571
ENSMUSG00000075194	ENSMUSG00000073971	0.051208
ENSMUSG00000075194	ENSMUSG00000084356	0.03738
ENSMUSG00000075194	ENSMUSG00000057770	0.0320436
ENSMUSG00000075194	ENSMUSG00000094531	0.0309808
ENSMUSG00000075194	ENSMUSG00000041885	0.0563454
ENSMUSG00000075194	ENSMUSG00000095917	0.041975
ENSMUSG00000075194	ENSMUSG00000044537	0.0427875
ENSMUSG00000075194	ENSMUSG00000094080	0.0318279
ENSMUSG00000075194	ENSMUSG00000058084	0.0374651
ENSMUSG00000075194	ENSMUSG00000062868	0.0445317
ENSMUSG00000075194	ENSMUSG00000096424	0.037715
ENSMUSG00000075194	ENSMUSG00000094380	0.0307203
ENSMUSG00000075194	ENSMUSG00000095839	0.0529702
ENSMUSG00000075194	ENSMUSG00000044292	0.0311536
ENSMUSG00000075194	ENSMUSG00000111454	0.0370646
ENSMUSG00000075194	ENSMUSG00000045217	0.0461195
ENSMUSG00000075194	ENSMUSG00000071769	0.0386693
ENSMUSG00000075194	ENSMUSG00000100513	0.0554332
ENSMUSG00000075194	ENSMUSG00000092437	0.0402977
ENSMUSG00000075194	ENSMUSG00000091821	0.0312344
ENSMUSG00000075194	ENSMUSG00000095569	0.0481958
ENSMUSG00000075194	ENSMUSG00000071147	0.0327461
ENSMUSG00000075194	ENSMUSG00000095643	0.0320845
ENSMUSG00000075194	ENSMUSG00000096038	0.0361138
ENSMUSG00000075194	ENSMUSG00000104198	0.0587616
ENSMUSG00000075194	ENSMUSG00000098947	0.0482816
ENSMUSG00000075194	ENSMUSG00000081531	0.0360193
ENSMUSG00000075194	ENSMUSG00000093729	0.0304606
ENSMUSG00000075194	ENSMUSG00000093487	0.0416894
ENSMUSG00000075194	ENSMUSG00000083348	0.0543496
ENSMUSG00000075194	ENSMUSG00000094680	0.0310356
ENSMUSG00000075194	ENSMUSG00000094001	0.0450117
ENSMUSG00000075194	ENSMUSG00000094208	0.0313109
ENSMUSG00000075194	ENSMUSG00000069297	0.0465043
ENSMUSG00000075194	ENSMUSG00000094898	0.0314752
ENSMUSG00000075194	ENSMUSG00000045575	0.0591937
ENSMUSG00000075194	ENSMUSG00000115027	0.0306927
ENSMUSG00000075194	ENSMUSG00000066803	0.0661894
ENSMUSG00000075194	ENSMUSG00000070817	0.0312451
ENSMUSG00000075194	ENSMUSG00000093714	0.0567702
ENSMUSG00000075194	ENSMUSG00000092529	0.0350687
ENSMUSG00000075194	ENSMUSG00000091656	0.0513506
ENSMUSG00000075194	ENSMUSG00000070841	0.0643828
ENSMUSG00000094884	ENSMUSG00000095603	0.0421719
ENSMUSG00000094884	ENSMUSG00000063188	0.0457739
ENSMUSG00000094884	ENSMUSG00000029184	0.0406357
ENSMUSG00000094884	ENSMUSG00000082227	0.0496593
ENSMUSG00000094884	ENSMUSG00000083185	0.0620118
ENSMUSG00000094884	ENSMUSG00000092413	0.038717
ENSMUSG00000094884	ENSMUSG00000050023	0.0392652
ENSMUSG00000094884	ENSMUSG00000075090	0.0339615
ENSMUSG00000094884	ENSMUSG00000050613	0.0363849
ENSMUSG00000094884	ENSMUSG00000059112	0.030115
ENSMUSG00000094884	ENSMUSG00000049737	0.0628403
ENSMUSG00000094884	ENSMUSG00000056822	0.0481462
ENSMUSG00000094884	ENSMUSG00000048101	0.0314852
ENSMUSG00000094884	ENSMUSG00000095928	0.0415966
ENSMUSG00000094884	ENSMUSG00000096757	0.0593918
ENSMUSG00000094884	ENSMUSG00000070460	0.0507429
ENSMUSG00000094884	ENSMUSG00000057050	0.0477005
ENSMUSG00000094884	ENSMUSG00000045514	0.0336345
ENSMUSG00000094884	ENSMUSG00000061000	0.0320856
ENSMUSG00000094884	ENSMUSG00000109406	0.0526621
ENSMUSG00000094884	ENSMUSG00000066268	0.0385216
ENSMUSG00000094884	ENSMUSG00000073955	0.0376878
ENSMUSG00000094884	ENSMUSG00000073950	0.0322194
ENSMUSG00000094884	ENSMUSG00000045584	0.0493708
ENSMUSG00000094884	ENSMUSG00000110012	0.0329045
ENSMUSG00000094884	ENSMUSG00000073926	0.041734
ENSMUSG00000094884	ENSMUSG00000047794	0.0596543
ENSMUSG00000094884	ENSMUSG00000092542	0.0303835
ENSMUSG00000094884	ENSMUSG00000092568	0.0378832
ENSMUSG00000094884	ENSMUSG00000062914	0.0412657
ENSMUSG00000094884	ENSMUSG00000111273	0.0318844
ENSMUSG00000094884	ENSMUSG00000059862	0.0472872
ENSMUSG00000094884	ENSMUSG00000052625	0.037187
ENSMUSG00000094884	ENSMUSG00000058628	0.0336472
ENSMUSG00000094884	ENSMUSG00000066750	0.0458571
ENSMUSG00000094884	ENSMUSG00000047050	0.0368677
ENSMUSG00000094884	ENSMUSG00000111179	0.032342
ENSMUSG00000094884	ENSMUSG00000089963	0.0372474
ENSMUSG00000094884	ENSMUSG00000100513	0.041163
ENSMUSG00000094884	ENSMUSG00000101270	0.032655
ENSMUSG00000094884	ENSMUSG00000081469	0.0574701
ENSMUSG00000094884	ENSMUSG00000117148	0.0320103
ENSMUSG00000094884	ENSMUSG00000115705	0.0456313
ENSMUSG00000094884	ENSMUSG00000115404	0.0512166
ENSMUSG00000094884	ENSMUSG00000090436	0.048927
ENSMUSG00000083969	ENSMUSG00000047149	0.0332832
ENSMUSG00000083969	ENSMUSG00000080752	0.0429789
ENSMUSG00000083969	ENSMUSG00000075105	0.0343975
ENSMUSG00000083969	ENSMUSG00000086521	0.0324831
ENSMUSG00000083969	ENSMUSG00000057443	0.0367656
ENSMUSG00000083969	ENSMUSG00000109285	0.0311758
ENSMUSG00000083969	ENSMUSG00000056858	0.0500391
ENSMUSG00000083969	ENSMUSG00000066257	0.0411345
ENSMUSG00000083969	ENSMUSG00000063394	0.0462715
ENSMUSG00000083969	ENSMUSG00000092388	0.0320123
ENSMUSG00000083969	ENSMUSG00000084078	0.034216
ENSMUSG00000083969	ENSMUSG00000059411	0.0349481
ENSMUSG00000083969	ENSMUSG00000109192	0.0354988
ENSMUSG00000083969	ENSMUSG00000061210	0.0548895
ENSMUSG00000083969	ENSMUSG00000096679	0.0389339
ENSMUSG00000083969	ENSMUSG00000110204	0.0608203
ENSMUSG00000083969	ENSMUSG00000058014	0.0301116
ENSMUSG00000083969	ENSMUSG00000110169	0.0381381
ENSMUSG00000083969	ENSMUSG00000078080	0.032921
ENSMUSG00000083969	ENSMUSG00000073915	0.0436637
ENSMUSG00000083969	ENSMUSG00000049028	0.0357692
ENSMUSG00000083969	ENSMUSG00000066749	0.0350078
ENSMUSG00000083969	ENSMUSG00000082712	0.0321224
ENSMUSG00000083969	ENSMUSG00000101520	0.0320495
ENSMUSG00000083969	ENSMUSG00000095487	0.109205
ENSMUSG00000083969	ENSMUSG00000092408	0.0378312
ENSMUSG00000083969	ENSMUSG00000093621	0.0365284
ENSMUSG00000083969	ENSMUSG00000092285	0.0329094
ENSMUSG00000083969	ENSMUSG00000107380	0.0365932
ENSMUSG00000083969	ENSMUSG00000118388	0.0411043
ENSMUSG00000083969	ENSMUSG00000093714	0.0380384
ENSMUSG00000083969	ENSMUSG00000092204	0.0350089
ENSMUSG00000083969	ENSMUSG00000092179	0.042357
ENSMUSG00000083969	ENSMUSG00000066820	0.0343672
ENSMUSG00000075193	ENSMUSG00000111711	0.0362453
ENSMUSG00000075193	ENSMUSG00000070875	0.0389628
ENSMUSG00000075193	ENSMUSG00000057735	0.0428879
ENSMUSG00000075193	ENSMUSG00000068808	0.0429863
ENSMUSG00000075193	ENSMUSG00000101480	0.036269
ENSMUSG00000075193	ENSMUSG00000075094	0.0317831
ENSMUSG00000075193	ENSMUSG00000075079	0.0713615
ENSMUSG00000075193	ENSMUSG00000094074	0.0313379
ENSMUSG00000075193	ENSMUSG00000094747	0.0483249
ENSMUSG00000075193	ENSMUSG00000046493	0.0479866
ENSMUSG00000075193	ENSMUSG00000049737	0.0335373
ENSMUSG00000075193	ENSMUSG00000045508	0.0402733
ENSMUSG00000075193	ENSMUSG00000056858	0.0384655
ENSMUSG00000075193	ENSMUSG00000056822	0.0583474
ENSMUSG00000075193	ENSMUSG00000108537	0.0514536
ENSMUSG00000075193	ENSMUSG00000047960	0.0413371
ENSMUSG00000075193	ENSMUSG00000108662	0.058911
ENSMUSG00000075193	ENSMUSG00000062608	0.043903
ENSMUSG00000075193	ENSMUSG00000074995	0.0724871
ENSMUSG00000075193	ENSMUSG00000043880	0.0420469
ENSMUSG00000075193	ENSMUSG00000111869	0.0311435
ENSMUSG00000075193	ENSMUSG00000049018	0.0407297
ENSMUSG00000075193	ENSMUSG00000091950	0.045956
ENSMUSG00000075193	ENSMUSG00000050134	0.0396244
ENSMUSG00000075193	ENSMUSG00000073979	0.0354153
ENSMUSG00000075193	ENSMUSG00000073964	0.0506252
ENSMUSG00000075193	ENSMUSG00000066269	0.0355349
ENSMUSG00000075193	ENSMUSG00000057770	0.0652088
ENSMUSG00000075193	ENSMUSG00000057179	0.0370773
ENSMUSG00000075193	ENSMUSG00000050198	0.0342105
ENSMUSG00000075193	ENSMUSG00000059134	0.0436446
ENSMUSG00000075193	ENSMUSG00000044897	0.0359052
ENSMUSG00000075193	ENSMUSG00000061614	0.0300914
ENSMUSG00000075193	ENSMUSG00000057349	0.0556378
ENSMUSG00000075193	ENSMUSG00000094745	0.0391568
ENSMUSG00000075193	ENSMUSG00000095839	0.0387185
ENSMUSG00000075193	ENSMUSG00000082712	0.0577198
ENSMUSG00000075193	ENSMUSG00000075221	0.0464142
ENSMUSG00000075193	ENSMUSG00000081845	0.0421583
ENSMUSG00000075193	ENSMUSG00000101520	0.0610844
ENSMUSG00000075193	ENSMUSG00000097982	0.0332331
ENSMUSG00000075193	ENSMUSG00000099961	0.0395366
ENSMUSG00000075193	ENSMUSG00000108357	0.0428678
ENSMUSG00000075193	ENSMUSG00000084182	0.0360521
ENSMUSG00000075193	ENSMUSG00000071150	0.0387048
ENSMUSG00000075193	ENSMUSG00000063762	0.0425056
ENSMUSG00000075193	ENSMUSG00000106259	0.0430438
ENSMUSG00000075193	ENSMUSG00000105887	0.0450041
ENSMUSG00000075193	ENSMUSG00000076821	0.0316791
ENSMUSG00000075193	ENSMUSG00000091671	0.0383955
ENSMUSG00000075193	ENSMUSG00000093621	0.0637788
ENSMUSG00000075193	ENSMUSG00000074291	0.0307635
ENSMUSG00000075193	ENSMUSG00000051687	0.0374724
ENSMUSG00000075193	ENSMUSG00000093493	0.0360009
ENSMUSG00000075193	ENSMUSG00000068999	0.0386918
ENSMUSG00000075193	ENSMUSG00000054117	0.0417377
ENSMUSG00000047149	ENSMUSG00000075166	0.0582427
ENSMUSG00000047149	ENSMUSG00000075164	0.0325423
ENSMUSG00000047149	ENSMUSG00000075163	0.0346583
ENSMUSG00000047149	ENSMUSG00000051424	0.0435077
ENSMUSG00000047149	ENSMUSG00000099486	0.107207
ENSMUSG00000047149	ENSMUSG00000111715	0.0322703
ENSMUSG00000047149	ENSMUSG00000049149	0.0461061
ENSMUSG00000047149	ENSMUSG00000108891	0.0359003
ENSMUSG00000047149	ENSMUSG00000044560	0.0314986
ENSMUSG00000047149	ENSMUSG00000078420	0.0419473
ENSMUSG00000047149	ENSMUSG00000096365	0.0529555
ENSMUSG00000047149	ENSMUSG00000096485	0.0406516
ENSMUSG00000047149	ENSMUSG00000048356	0.049591
ENSMUSG00000047149	ENSMUSG00000048810	0.0319073
ENSMUSG00000047149	ENSMUSG00000066257	0.0734782
ENSMUSG00000047149	ENSMUSG00000050654	0.0339826
ENSMUSG00000047149	ENSMUSG00000049864	0.0630695
ENSMUSG00000047149	ENSMUSG00000051528	0.030821
ENSMUSG00000047149	ENSMUSG00000073111	0.0398421
ENSMUSG00000047149	ENSMUSG00000059874	0.0473942
ENSMUSG00000047149	ENSMUSG00000073937	0.0344318
ENSMUSG00000047149	ENSMUSG00000073928	0.0397382
ENSMUSG00000047149	ENSMUSG00000073916	0.0314918
ENSMUSG00000047149	ENSMUSG00000058662	0.0456584
ENSMUSG00000047149	ENSMUSG00000094692	0.0396676
ENSMUSG00000047149	ENSMUSG00000107400	0.0352827
ENSMUSG00000047149	ENSMUSG00000066747	0.101399
ENSMUSG00000047149	ENSMUSG00000094701	0.0306103
ENSMUSG00000047149	ENSMUSG00000095322	0.0744393
ENSMUSG00000047149	ENSMUSG00000075223	0.0312524
ENSMUSG00000047149	ENSMUSG00000108157	0.0478969
ENSMUSG00000047149	ENSMUSG00000023943	0.0379477
ENSMUSG00000047149	ENSMUSG00000104714	0.0533013
ENSMUSG00000047149	ENSMUSG00000093621	0.0348734
ENSMUSG00000047149	ENSMUSG00000082785	0.0341857
ENSMUSG00000047149	ENSMUSG00000081080	0.0315697
ENSMUSG00000047149	ENSMUSG00000092579	0.0412048
ENSMUSG00000047149	ENSMUSG00000043308	0.0457169
ENSMUSG00000047149	ENSMUSG00000081144	0.0393097
ENSMUSG00000047149	ENSMUSG00000094950	0.0381483
ENSMUSG00000047149	ENSMUSG00000090774	0.032588
ENSMUSG00000047149	ENSMUSG00000091888	0.0350347
ENSMUSG00000047149	ENSMUSG00000099596	0.0429676
ENSMUSG00000075192	ENSMUSG00000075172	0.0450367
ENSMUSG00000075192	ENSMUSG00000049843	0.0318738
ENSMUSG00000075192	ENSMUSG00000089732	0.0478231
ENSMUSG00000075192	ENSMUSG00000075117	0.0619459
ENSMUSG00000075192	ENSMUSG00000111456	0.0648406
ENSMUSG00000075192	ENSMUSG00000045148	0.0328211
ENSMUSG00000075192	ENSMUSG00000109521	0.0383085
ENSMUSG00000075192	ENSMUSG00000046493	0.0354485
ENSMUSG00000075192	ENSMUSG00000049456	0.0398809
ENSMUSG00000075192	ENSMUSG00000067513	0.0527768
ENSMUSG00000075192	ENSMUSG00000046650	0.0340527
ENSMUSG00000075192	ENSMUSG00000044441	0.0302621
ENSMUSG00000075192	ENSMUSG00000062892	0.0334455
ENSMUSG00000075192	ENSMUSG00000095189	0.0309849
ENSMUSG00000075192	ENSMUSG00000059105	0.0482097
ENSMUSG00000075192	ENSMUSG00000111338	0.0764148
ENSMUSG00000075192	ENSMUSG00000062878	0.134228
ENSMUSG00000075192	ENSMUSG00000069824	0.0308831
ENSMUSG00000075192	ENSMUSG00000062649	0.031298
ENSMUSG00000075192	ENSMUSG00000096068	0.0308194
ENSMUSG00000075192	ENSMUSG00000110199	0.0367896
ENSMUSG00000075192	ENSMUSG00000073971	0.0426811
ENSMUSG00000075192	ENSMUSG00000080891	0.0516847
ENSMUSG00000075192	ENSMUSG00000094520	0.0597758
ENSMUSG00000075192	ENSMUSG00000058200	0.0427688
ENSMUSG00000075192	ENSMUSG00000057179	0.036281
ENSMUSG00000075192	ENSMUSG00000092396	0.0330085
ENSMUSG00000075192	ENSMUSG00000056853	0.0368228
ENSMUSG00000075192	ENSMUSG00000094535	0.051754
ENSMUSG00000075192	ENSMUSG00000094701	0.0513617
ENSMUSG00000075192	ENSMUSG00000094970	0.0490781
ENSMUSG00000075192	ENSMUSG00000071772	0.0399284
ENSMUSG00000075192	ENSMUSG00000099826	0.0474402
ENSMUSG00000075192	ENSMUSG00000096442	0.0556272
ENSMUSG00000075192	ENSMUSG00000053389	0.0492649
ENSMUSG00000075192	ENSMUSG00000078280	0.0361225
ENSMUSG00000075192	ENSMUSG00000047102	0.0388393
ENSMUSG00000075192	ENSMUSG00000084924	0.0610587
ENSMUSG00000075192	ENSMUSG00000069289	0.035482
ENSMUSG00000075192	ENSMUSG00000093755	0.046272
ENSMUSG00000075192	ENSMUSG00000094586	0.0592955
ENSMUSG00000075192	ENSMUSG00000066803	0.0322052
ENSMUSG00000075192	ENSMUSG00000093531	0.0459932
ENSMUSG00000075192	ENSMUSG00000092573	0.0661254
ENSMUSG00000075192	ENSMUSG00000092211	0.0304758
ENSMUSG00000075192	ENSMUSG00000093546	0.103114
ENSMUSG00000075192	ENSMUSG00000092532	0.0648288
ENSMUSG00000075192	ENSMUSG00000090967	0.0446943
ENSMUSG00000075190	ENSMUSG00000075189	0.0466919
ENSMUSG00000075190	ENSMUSG00000100458	0.0381625
ENSMUSG00000075190	ENSMUSG00000062272	0.0321553
ENSMUSG00000075190	ENSMUSG00000075146	0.0545882
ENSMUSG00000075190	ENSMUSG00000075128	0.0513392
ENSMUSG00000075190	ENSMUSG00000075127	0.031929
ENSMUSG00000075190	ENSMUSG00000075121	0.0702128
ENSMUSG00000075190	ENSMUSG00000048226	0.0367752
ENSMUSG00000075190	ENSMUSG00000068806	0.0349916
ENSMUSG00000075190	ENSMUSG00000107645	0.032598
ENSMUSG00000075190	ENSMUSG00000107573	0.0308139
ENSMUSG00000075190	ENSMUSG00000058820	0.0412516
ENSMUSG00000075190	ENSMUSG00000049098	0.0318796
ENSMUSG00000075190	ENSMUSG00000068816	0.0486009
ENSMUSG00000075190	ENSMUSG00000056822	0.0402383
ENSMUSG00000075190	ENSMUSG00000061361	0.030774
ENSMUSG00000075190	ENSMUSG00000063020	0.0416539
ENSMUSG00000075190	ENSMUSG00000095928	0.0326731
ENSMUSG00000075190	ENSMUSG00000044061	0.0701108
ENSMUSG00000075190	ENSMUSG00000046486	0.0304517
ENSMUSG00000075190	ENSMUSG00000078198	0.0305508
ENSMUSG00000075190	ENSMUSG00000049605	0.0435919
ENSMUSG00000075190	ENSMUSG00000073111	0.061512
ENSMUSG00000075190	ENSMUSG00000049280	0.0354947
ENSMUSG00000075190	ENSMUSG00000073967	0.0318474
ENSMUSG00000075190	ENSMUSG00000073950	0.0361242
ENSMUSG00000075190	ENSMUSG00000045540	0.035366
ENSMUSG00000075190	ENSMUSG00000045584	0.0308048
ENSMUSG00000075190	ENSMUSG00000073947	0.0499778
ENSMUSG00000075190	ENSMUSG00000047544	0.044616
ENSMUSG00000075190	ENSMUSG00000043698	0.0302837
ENSMUSG00000075190	ENSMUSG00000050085	0.0963418
ENSMUSG00000075190	ENSMUSG00000050281	0.0505323
ENSMUSG00000075190	ENSMUSG00000042909	0.0380685
ENSMUSG00000075190	ENSMUSG00000044899	0.0429937
ENSMUSG00000075190	ENSMUSG00000073920	0.0387149
ENSMUSG00000075190	ENSMUSG00000047535	0.0473848
ENSMUSG00000075190	ENSMUSG00000096773	0.0327746
ENSMUSG00000075190	ENSMUSG00000050266	0.0330324
ENSMUSG00000075190	ENSMUSG00000093825	0.0354833
ENSMUSG00000075190	ENSMUSG00000109835	0.046663
ENSMUSG00000075190	ENSMUSG00000057903	0.0304115
ENSMUSG00000075190	ENSMUSG00000050198	0.062024
ENSMUSG00000075190	ENSMUSG00000051118	0.0392239
ENSMUSG00000075190	ENSMUSG00000096229	0.03226
ENSMUSG00000075190	ENSMUSG00000094496	0.0387282
ENSMUSG00000075190	ENSMUSG00000050478	0.0322702
ENSMUSG00000075190	ENSMUSG00000049894	0.0438988
ENSMUSG00000075190	ENSMUSG00000095525	0.0438198
ENSMUSG00000075190	ENSMUSG00000094535	0.0389356
ENSMUSG00000075190	ENSMUSG00000066750	0.030818
ENSMUSG00000075190	ENSMUSG00000070311	0.0563417
ENSMUSG00000075190	ENSMUSG00000095839	0.0308187
ENSMUSG00000075190	ENSMUSG00000095903	0.03325
ENSMUSG00000075190	ENSMUSG00000094254	0.0485277
ENSMUSG00000075190	ENSMUSG00000095774	0.0304536
ENSMUSG00000075190	ENSMUSG00000075223	0.0401921
ENSMUSG00000075190	ENSMUSG00000075219	0.0359377
ENSMUSG00000075190	ENSMUSG00000100950	0.0320142
ENSMUSG00000075190	ENSMUSG00000093454	0.0312307
ENSMUSG00000075190	ENSMUSG00000081469	0.0331652
ENSMUSG00000075190	ENSMUSG00000094545	0.0322635
ENSMUSG00000075190	ENSMUSG00000082316	0.0348168
ENSMUSG00000075190	ENSMUSG00000093434	0.0348853
ENSMUSG00000075190	ENSMUSG00000092587	0.0412715
ENSMUSG00000075190	ENSMUSG00000091239	0.048966
ENSMUSG00000075189	ENSMUSG00000089732	0.0335271
ENSMUSG00000075189	ENSMUSG00000023159	0.0317567
ENSMUSG00000075188	ENSMUSG00000075179	0.0556895
ENSMUSG00000075188	ENSMUSG00000047594	0.0468897
ENSMUSG00000075188	ENSMUSG00000068817	0.0566712
ENSMUSG00000075188	ENSMUSG00000090097	0.0373983
ENSMUSG00000075188	ENSMUSG00000068808	0.0537045
ENSMUSG00000075188	ENSMUSG00000075093	0.0324624
ENSMUSG00000075188	ENSMUSG00000075081	0.039896
ENSMUSG00000075188	ENSMUSG00000044039	0.0504595
ENSMUSG00000075188	ENSMUSG00000096009	0.048881
ENSMUSG00000075188	ENSMUSG00000108167	0.0328925
ENSMUSG00000075188	ENSMUSG00000058981	0.0432569
ENSMUSG00000075188	ENSMUSG00000078420	0.0373408
ENSMUSG00000075188	ENSMUSG00000060303	0.0533742
ENSMUSG00000075188	ENSMUSG00000048456	0.0476221
ENSMUSG00000075188	ENSMUSG00000096273	0.0382521
ENSMUSG00000075188	ENSMUSG00000061165	0.0348143
ENSMUSG00000075188	ENSMUSG00000045341	0.03087
ENSMUSG00000075188	ENSMUSG00000062608	0.0387815
ENSMUSG00000075188	ENSMUSG00000049648	0.0320983
ENSMUSG00000075188	ENSMUSG00000054054	0.0411136
ENSMUSG00000075188	ENSMUSG00000057540	0.0313488
ENSMUSG00000075188	ENSMUSG00000073111	0.0511745
ENSMUSG00000075188	ENSMUSG00000073973	0.0354321
ENSMUSG00000075188	ENSMUSG00000073966	0.0303553
ENSMUSG00000075188	ENSMUSG00000084262	0.0360942
ENSMUSG00000075188	ENSMUSG00000073947	0.0669351
ENSMUSG00000075188	ENSMUSG00000073928	0.0395059
ENSMUSG00000075188	ENSMUSG00000063582	0.0469531
ENSMUSG00000075188	ENSMUSG00000044705	0.0535955
ENSMUSG00000075188	ENSMUSG00000048933	0.0402521
ENSMUSG00000075188	ENSMUSG00000059488	0.0401968
ENSMUSG00000075188	ENSMUSG00000075140	0.0321679
ENSMUSG00000075188	ENSMUSG00000058188	0.0316311
ENSMUSG00000075188	ENSMUSG00000092542	0.0333604
ENSMUSG00000075188	ENSMUSG00000049894	0.0390279
ENSMUSG00000075188	ENSMUSG00000063715	0.0773018
ENSMUSG00000075188	ENSMUSG00000048391	0.0442948
ENSMUSG00000075188	ENSMUSG00000066905	0.0332004
ENSMUSG00000075188	ENSMUSG00000096427	0.0553952
ENSMUSG00000075188	ENSMUSG00000059189	0.0481768
ENSMUSG00000075188	ENSMUSG00000111660	0.0522071
ENSMUSG00000075188	ENSMUSG00000094254	0.0560128
ENSMUSG00000075188	ENSMUSG00000075223	0.0381186
ENSMUSG00000075188	ENSMUSG00000075222	0.0327703
ENSMUSG00000075188	ENSMUSG00000081955	0.0479434
ENSMUSG00000075188	ENSMUSG00000038300	0.0304366
ENSMUSG00000075188	ENSMUSG00000095647	0.0888649
ENSMUSG00000075188	ENSMUSG00000091671	0.041352
ENSMUSG00000075188	ENSMUSG00000102409	0.0355781
ENSMUSG00000075188	ENSMUSG00000106677	0.0464337
ENSMUSG00000075188	ENSMUSG00000092580	0.0301718
ENSMUSG00000075188	ENSMUSG00000092287	0.0303929
ENSMUSG00000075188	ENSMUSG00000092263	0.0463808
ENSMUSG00000075188	ENSMUSG00000091381	0.0343903
ENSMUSG00000075188	ENSMUSG00000079698	0.0466695
ENSMUSG00000075188	ENSMUSG00000078940	0.0318579
ENSMUSG00000075187	ENSMUSG00000090059	0.0623361
ENSMUSG00000075187	ENSMUSG00000075179	0.178301
ENSMUSG00000075187	ENSMUSG00000075169	0.0308303
ENSMUSG00000075187	ENSMUSG00000070856	0.0320562
ENSMUSG00000075187	ENSMUSG00000075151	0.0353862
ENSMUSG00000075187	ENSMUSG00000068815	0.0565244
ENSMUSG00000075187	ENSMUSG00000049372	0.0324605
ENSMUSG00000075187	ENSMUSG00000075121	0.0347898
ENSMUSG00000075187	ENSMUSG00000075091	0.0329082
ENSMUSG00000075187	ENSMUSG00000075085	0.049557
ENSMUSG00000075187	ENSMUSG00000075062	0.0338
ENSMUSG00000075187	ENSMUSG00000109449	0.0475089
ENSMUSG00000075187	ENSMUSG00000109521	0.0340575
ENSMUSG00000075187	ENSMUSG00000083336	0.0338721
ENSMUSG00000075187	ENSMUSG00000057801	0.0397126
ENSMUSG00000075187	ENSMUSG00000042869	0.0358359
ENSMUSG00000075187	ENSMUSG00000066748	0.0692797
ENSMUSG00000075187	ENSMUSG00000096485	0.051765
ENSMUSG00000075187	ENSMUSG00000095030	0.0332272
ENSMUSG00000075187	ENSMUSG00000068182	0.0404287
ENSMUSG00000075187	ENSMUSG00000108805	0.0436769
ENSMUSG00000075187	ENSMUSG00000054054	0.136347
ENSMUSG00000075187	ENSMUSG00000094464	0.0349851
ENSMUSG00000075187	ENSMUSG00000108149	0.0359886
ENSMUSG00000075187	ENSMUSG00000066242	0.0997417
ENSMUSG00000075187	ENSMUSG00000063120	0.0376697
ENSMUSG00000075187	ENSMUSG00000096068	0.0539889
ENSMUSG00000075187	ENSMUSG00000066241	0.0441551
ENSMUSG00000075187	ENSMUSG00000073974	0.0307294
ENSMUSG00000075187	ENSMUSG00000048469	0.0413154
ENSMUSG00000075187	ENSMUSG00000066269	0.0486798
ENSMUSG00000075187	ENSMUSG00000082739	0.0580166
ENSMUSG00000075187	ENSMUSG00000073947	0.0304527
ENSMUSG00000075187	ENSMUSG00000066262	0.0311704
ENSMUSG00000075187	ENSMUSG00000073917	0.0441679
ENSMUSG00000075187	ENSMUSG00000096714	0.0470322
ENSMUSG00000075187	ENSMUSG00000057903	0.0428321
ENSMUSG00000075187	ENSMUSG00000096229	0.0390938
ENSMUSG00000075187	ENSMUSG00000094080	0.0382039
ENSMUSG00000075187	ENSMUSG00000059366	0.0583134
ENSMUSG00000075187	ENSMUSG00000043331	0.036361
ENSMUSG00000075187	ENSMUSG00000067001	0.031568
ENSMUSG00000075187	ENSMUSG00000084182	0.0415414
ENSMUSG00000075187	ENSMUSG00000100186	0.0336325
ENSMUSG00000075187	ENSMUSG00000060412	0.0705573
ENSMUSG00000075187	ENSMUSG00000062154	0.0313873
ENSMUSG00000075187	ENSMUSG00000081469	0.043876
ENSMUSG00000075187	ENSMUSG00000100296	0.044202
ENSMUSG00000075187	ENSMUSG00000043066	0.0308397
ENSMUSG00000075187	ENSMUSG00000115027	0.0388017
ENSMUSG00000075187	ENSMUSG00000080317	0.0364668
ENSMUSG00000075187	ENSMUSG00000090967	0.030749
ENSMUSG00000075187	ENSMUSG00000084066	0.0304198
ENSMUSG00000075186	ENSMUSG00000100458	0.0663897
ENSMUSG00000075186	ENSMUSG00000084117	0.210354
ENSMUSG00000075186	ENSMUSG00000047969	0.0422802
ENSMUSG00000075186	ENSMUSG00000075171	0.0504298
ENSMUSG00000075186	ENSMUSG00000100899	0.0361699
ENSMUSG00000075186	ENSMUSG00000050023	0.0497428
ENSMUSG00000075186	ENSMUSG00000101918	0.0412169
ENSMUSG00000075186	ENSMUSG00000109212	0.0360274
ENSMUSG00000075186	ENSMUSG00000108891	0.0466266
ENSMUSG00000075186	ENSMUSG00000073769	0.0334219
ENSMUSG00000075186	ENSMUSG00000061952	0.0380354
ENSMUSG00000075186	ENSMUSG00000062844	0.0485201
ENSMUSG00000075186	ENSMUSG00000057503	0.04547
ENSMUSG00000075186	ENSMUSG00000048356	0.0614248
ENSMUSG00000075186	ENSMUSG00000045395	0.0322443
ENSMUSG00000075186	ENSMUSG00000060049	0.0531598
ENSMUSG00000075186	ENSMUSG00000049864	0.0464177
ENSMUSG00000075186	ENSMUSG00000062037	0.0442608
ENSMUSG00000075186	ENSMUSG00000084078	0.038802
ENSMUSG00000075186	ENSMUSG00000073111	0.0411971
ENSMUSG00000075186	ENSMUSG00000050085	0.0362146
ENSMUSG00000075186	ENSMUSG00000073931	0.0805933
ENSMUSG00000075186	ENSMUSG00000109832	0.0397112
ENSMUSG00000075186	ENSMUSG00000094531	0.0519936
ENSMUSG00000075186	ENSMUSG00000086278	0.033963
ENSMUSG00000075186	ENSMUSG00000069421	0.0304099
ENSMUSG00000075186	ENSMUSG00000059134	0.0419105
ENSMUSG00000075186	ENSMUSG00000110991	0.0381243
ENSMUSG00000075186	ENSMUSG00000063221	0.039854
ENSMUSG00000075186	ENSMUSG00000095322	0.0412791
ENSMUSG00000075186	ENSMUSG00000075220	0.0357016
ENSMUSG00000075186	ENSMUSG00000075219	0.0416558
ENSMUSG00000075186	ENSMUSG00000099357	0.032469
ENSMUSG00000075186	ENSMUSG00000080705	0.0472219
ENSMUSG00000075186	ENSMUSG00000095569	0.0430906
ENSMUSG00000075186	ENSMUSG00000078280	0.10257
ENSMUSG00000075186	ENSMUSG00000092610	0.0513126
ENSMUSG00000075186	ENSMUSG00000094589	0.0386615
ENSMUSG00000075186	ENSMUSG00000093681	0.0343129
ENSMUSG00000075186	ENSMUSG00000092328	0.0350272
ENSMUSG00000075186	ENSMUSG00000090773	0.0316355
ENSMUSG00000075186	ENSMUSG00000092287	0.0339598
ENSMUSG00000075186	ENSMUSG00000090383	0.0397833
ENSMUSG00000075186	ENSMUSG00000091206	0.0454979
ENSMUSG00000095603	ENSMUSG00000063188	0.0595038
ENSMUSG00000095603	ENSMUSG00000029184	0.0951002
ENSMUSG00000095603	ENSMUSG00000101078	0.0407062
ENSMUSG00000095603	ENSMUSG00000050023	0.0302827
ENSMUSG00000095603	ENSMUSG00000111715	0.0390761
ENSMUSG00000095603	ENSMUSG00000050613	0.0321187
ENSMUSG00000095603	ENSMUSG00000075078	0.0491671
ENSMUSG00000095603	ENSMUSG00000074947	0.0336887
ENSMUSG00000095603	ENSMUSG00000109033	0.0339482
ENSMUSG00000095603	ENSMUSG00000051190	0.0764976
ENSMUSG00000095603	ENSMUSG00000049737	0.0771817
ENSMUSG00000095603	ENSMUSG00000047444	0.0412134
ENSMUSG00000095603	ENSMUSG00000062497	0.0736973
ENSMUSG00000095603	ENSMUSG00000096485	0.0323867
ENSMUSG00000095603	ENSMUSG00000109020	0.0303678
ENSMUSG00000095603	ENSMUSG00000095706	0.0449683
ENSMUSG00000095603	ENSMUSG00000092372	0.0678589
ENSMUSG00000095603	ENSMUSG00000069998	0.0390092
ENSMUSG00000095603	ENSMUSG00000057050	0.0389079
ENSMUSG00000095603	ENSMUSG00000108998	0.0322665
ENSMUSG00000095603	ENSMUSG00000066269	0.0404545
ENSMUSG00000095603	ENSMUSG00000073946	0.0393926
ENSMUSG00000095603	ENSMUSG00000043698	0.0386636
ENSMUSG00000095603	ENSMUSG00000047794	0.0340408
ENSMUSG00000095603	ENSMUSG00000091809	0.0684978
ENSMUSG00000095603	ENSMUSG00000092396	0.0371648
ENSMUSG00000095603	ENSMUSG00000092568	0.0993727
ENSMUSG00000095603	ENSMUSG00000094496	0.0670444
ENSMUSG00000095603	ENSMUSG00000095401	0.0345466
ENSMUSG00000095603	ENSMUSG00000059134	0.0337311
ENSMUSG00000095603	ENSMUSG00000063715	0.0320699
ENSMUSG00000095603	ENSMUSG00000095893	0.0387175
ENSMUSG00000095603	ENSMUSG00000058515	0.052162
ENSMUSG00000095603	ENSMUSG00000095903	0.0353476
ENSMUSG00000095603	ENSMUSG00000079892	0.0323452
ENSMUSG00000095603	ENSMUSG00000100950	0.0377087
ENSMUSG00000095603	ENSMUSG00000061809	0.0371785
ENSMUSG00000095603	ENSMUSG00000092237	0.0307229
ENSMUSG00000095603	ENSMUSG00000092629	0.0473892
ENSMUSG00000095603	ENSMUSG00000096386	0.0369671
ENSMUSG00000095603	ENSMUSG00000091435	0.0375185
ENSMUSG00000095603	ENSMUSG00000094221	0.0833624
ENSMUSG00000095603	ENSMUSG00000100296	0.0475003
ENSMUSG00000095603	ENSMUSG00000091652	0.0447496
ENSMUSG00000095603	ENSMUSG00000092614	0.0377946
ENSMUSG00000100458	ENSMUSG00000075185	0.0336068
ENSMUSG00000100458	ENSMUSG00000111306	0.12776
ENSMUSG00000100458	ENSMUSG00000075181	0.0459209
ENSMUSG00000100458	ENSMUSG00000059687	0.0474394
ENSMUSG00000100458	ENSMUSG00000110804	0.0466995
ENSMUSG00000100458	ENSMUSG00000075155	0.0316268
ENSMUSG00000100458	ENSMUSG00000047039	0.0385533
ENSMUSG00000100458	ENSMUSG00000075144	0.068017
ENSMUSG00000100458	ENSMUSG00000059964	0.0327917
ENSMUSG00000100458	ENSMUSG00000074945	0.0353207
ENSMUSG00000100458	ENSMUSG00000110947	0.041824
ENSMUSG00000100458	ENSMUSG00000096009	0.0305268
ENSMUSG00000100458	ENSMUSG00000056696	0.0719146
ENSMUSG00000100458	ENSMUSG00000096840	0.0300941
ENSMUSG00000100458	ENSMUSG00000060404	0.0491236
ENSMUSG00000100458	ENSMUSG00000068816	0.0393664
ENSMUSG00000100458	ENSMUSG00000094422	0.0466752
ENSMUSG00000100458	ENSMUSG00000047667	0.065379
ENSMUSG00000100458	ENSMUSG00000043880	0.0340333
ENSMUSG00000100458	ENSMUSG00000108156	0.0499912
ENSMUSG00000100458	ENSMUSG00000094464	0.0517141
ENSMUSG00000100458	ENSMUSG00000084387	0.0485965
ENSMUSG00000100458	ENSMUSG00000070383	0.0309881
ENSMUSG00000100458	ENSMUSG00000109639	0.035352
ENSMUSG00000100458	ENSMUSG00000096679	0.0315483
ENSMUSG00000100458	ENSMUSG00000049280	0.0390502
ENSMUSG00000100458	ENSMUSG00000073970	0.0711381
ENSMUSG00000100458	ENSMUSG00000066268	0.0327912
ENSMUSG00000100458	ENSMUSG00000045540	0.0303636
ENSMUSG00000100458	ENSMUSG00000073947	0.0334375
ENSMUSG00000100458	ENSMUSG00000063615	0.0347807
ENSMUSG00000100458	ENSMUSG00000073932	0.0379085
ENSMUSG00000100458	ENSMUSG00000061626	0.0354707
ENSMUSG00000100458	ENSMUSG00000092615	0.0375994
ENSMUSG00000100458	ENSMUSG00000061367	0.0316838
ENSMUSG00000100458	ENSMUSG00000096229	0.0385715
ENSMUSG00000100458	ENSMUSG00000044537	0.0569583
ENSMUSG00000100458	ENSMUSG00000095075	0.0448208
ENSMUSG00000100458	ENSMUSG00000047626	0.034256
ENSMUSG00000100458	ENSMUSG00000049052	0.0424635
ENSMUSG00000100458	ENSMUSG00000096747	0.0302024
ENSMUSG00000100458	ENSMUSG00000094535	0.0348149
ENSMUSG00000100458	ENSMUSG00000095667	0.0463982
ENSMUSG00000100458	ENSMUSG00000044106	0.0301048
ENSMUSG00000100458	ENSMUSG00000039962	0.0648291
ENSMUSG00000100458	ENSMUSG00000046150	0.0446537
ENSMUSG00000100458	ENSMUSG00000063221	0.0325684
ENSMUSG00000100458	ENSMUSG00000096555	0.0304231
ENSMUSG00000100458	ENSMUSG00000063380	0.0624791
ENSMUSG00000100458	ENSMUSG00000095903	0.0441373
ENSMUSG00000100458	ENSMUSG00000095774	0.0359291
ENSMUSG00000100458	ENSMUSG00000075219	0.0600552
ENSMUSG00000100458	ENSMUSG00000045217	0.0327399
ENSMUSG00000100458	ENSMUSG00000100378	0.0338747
ENSMUSG00000100458	ENSMUSG00000080754	0.0384345
ENSMUSG00000100458	ENSMUSG00000099357	0.058171
ENSMUSG00000100458	ENSMUSG00000079893	0.0433907
ENSMUSG00000100458	ENSMUSG00000078757	0.0546982
ENSMUSG00000100458	ENSMUSG00000079702	0.0442499
ENSMUSG00000100458	ENSMUSG00000095569	0.0327721
ENSMUSG00000100458	ENSMUSG00000058250	0.0361607
ENSMUSG00000100458	ENSMUSG00000084924	0.0846904
ENSMUSG00000100458	ENSMUSG00000092311	0.034636
ENSMUSG00000100458	ENSMUSG00000092450	0.0948858
ENSMUSG00000100458	ENSMUSG00000081469	0.068452
ENSMUSG00000100458	ENSMUSG00000115343	0.0355883
ENSMUSG00000100458	ENSMUSG00000082316	0.0402171
ENSMUSG00000100458	ENSMUSG00000115482	0.0316577
ENSMUSG00000100458	ENSMUSG00000107718	0.0599673
ENSMUSG00000100458	ENSMUSG00000092173	0.0421421
ENSMUSG00000100458	ENSMUSG00000092567	0.0386305
ENSMUSG00000100458	ENSMUSG00000091620	0.038833
ENSMUSG00000100458	ENSMUSG00000096861	0.0614509
ENSMUSG00000100458	ENSMUSG00000090436	0.034746
ENSMUSG00000075185	ENSMUSG00000075181	0.0467035
ENSMUSG00000075185	ENSMUSG00000075158	0.0437831
ENSMUSG00000075185	ENSMUSG00000075086	0.0316172
ENSMUSG00000075185	ENSMUSG00000108891	0.0513911
ENSMUSG00000075185	ENSMUSG00000096690	0.123186
ENSMUSG00000075185	ENSMUSG00000048456	0.0366141
ENSMUSG00000075185	ENSMUSG00000056858	0.0305948
ENSMUSG00000075185	ENSMUSG00000068950	0.0373398
ENSMUSG00000075185	ENSMUSG00000094266	0.118962
ENSMUSG00000075185	ENSMUSG00000073963	0.0318018
ENSMUSG00000075185	ENSMUSG00000045540	0.0596936
ENSMUSG00000075185	ENSMUSG00000066263	0.0793128
ENSMUSG00000075185	ENSMUSG00000049011	0.0382688
ENSMUSG00000075185	ENSMUSG00000094080	0.0384184
ENSMUSG00000075185	ENSMUSG00000095667	0.055117
ENSMUSG00000075185	ENSMUSG00000039962	0.0324519
ENSMUSG00000075185	ENSMUSG00000080754	0.0383477
ENSMUSG00000075185	ENSMUSG00000095647	0.0518461
ENSMUSG00000075185	ENSMUSG00000095171	0.0689578
ENSMUSG00000075185	ENSMUSG00000092251	0.0341005
ENSMUSG00000075185	ENSMUSG00000082540	0.0529709
ENSMUSG00000075185	ENSMUSG00000083742	0.0359669
ENSMUSG00000075185	ENSMUSG00000096741	0.102447
ENSMUSG00000075185	ENSMUSG00000092496	0.0458944
ENSMUSG00000075185	ENSMUSG00000093696	0.0321748
ENSMUSG00000075185	ENSMUSG00000116837	0.0311362
ENSMUSG00000075185	ENSMUSG00000095544	0.0406023
ENSMUSG00000075185	ENSMUSG00000092263	0.0324615
ENSMUSG00000075185	ENSMUSG00000091771	0.0587428
ENSMUSG00000075185	ENSMUSG00000066372	0.0370944
ENSMUSG00000075185	ENSMUSG00000091381	0.0343022
ENSMUSG00000090059	ENSMUSG00000084117	0.0425553
ENSMUSG00000090059	ENSMUSG00000070875	0.0424035
ENSMUSG00000090059	ENSMUSG00000081908	0.0409097
ENSMUSG00000090059	ENSMUSG00000068808	0.0475151
ENSMUSG00000090059	ENSMUSG00000075113	0.0423877
ENSMUSG00000090059	ENSMUSG00000101391	0.0349686
ENSMUSG00000090059	ENSMUSG00000042894	0.033516
ENSMUSG00000090059	ENSMUSG00000082574	0.0424104
ENSMUSG00000090059	ENSMUSG00000080809	0.0438308
ENSMUSG00000090059	ENSMUSG00000043605	0.0305169
ENSMUSG00000090059	ENSMUSG00000096566	0.0550272
ENSMUSG00000090059	ENSMUSG00000111159	0.0308699
ENSMUSG00000090059	ENSMUSG00000070820	0.0326189
ENSMUSG00000090059	ENSMUSG00000070821	0.0452983
ENSMUSG00000090059	ENSMUSG00000108674	0.033853
ENSMUSG00000090059	ENSMUSG00000083825	0.03228
ENSMUSG00000090059	ENSMUSG00000049498	0.0363219
ENSMUSG00000090059	ENSMUSG00000074995	0.0396047
ENSMUSG00000090059	ENSMUSG00000048810	0.0621961
ENSMUSG00000090059	ENSMUSG00000108032	0.0356844
ENSMUSG00000090059	ENSMUSG00000054141	0.0697095
ENSMUSG00000090059	ENSMUSG00000082216	0.052261
ENSMUSG00000090059	ENSMUSG00000070943	0.0343017
ENSMUSG00000090059	ENSMUSG00000043692	0.0436496
ENSMUSG00000090059	ENSMUSG00000094192	0.0303353
ENSMUSG00000090059	ENSMUSG00000045479	0.0336813
ENSMUSG00000090059	ENSMUSG00000095910	0.0343691
ENSMUSG00000090059	ENSMUSG00000110171	0.0397124
ENSMUSG00000090059	ENSMUSG00000043310	0.0393932
ENSMUSG00000090059	ENSMUSG00000073947	0.0300584
ENSMUSG00000090059	ENSMUSG00000057770	0.0377684
ENSMUSG00000090059	ENSMUSG00000058662	0.0352301
ENSMUSG00000090059	ENSMUSG00000050028	0.0368429
ENSMUSG00000090059	ENSMUSG00000096229	0.0380485
ENSMUSG00000090059	ENSMUSG00000096220	0.0560158
ENSMUSG00000090059	ENSMUSG00000071065	0.0411456
ENSMUSG00000090059	ENSMUSG00000095839	0.0389932
ENSMUSG00000090059	ENSMUSG00000046678	0.0348158
ENSMUSG00000090059	ENSMUSG00000108261	0.0638743
ENSMUSG00000090059	ENSMUSG00000104254	0.101672
ENSMUSG00000090059	ENSMUSG00000093487	0.0425794
ENSMUSG00000090059	ENSMUSG00000093890	0.090723
ENSMUSG00000090059	ENSMUSG00000094542	0.0423348
ENSMUSG00000090059	ENSMUSG00000069299	0.0314785
ENSMUSG00000090059	ENSMUSG00000093376	0.0383986
ENSMUSG00000090059	ENSMUSG00000057203	0.0358093
ENSMUSG00000090059	ENSMUSG00000093627	0.0355557
ENSMUSG00000090059	ENSMUSG00000101181	0.0403577
ENSMUSG00000090059	ENSMUSG00000092441	0.0535827
ENSMUSG00000090059	ENSMUSG00000090751	0.0416152
ENSMUSG00000090059	ENSMUSG00000091206	0.0377969
ENSMUSG00000084117	ENSMUSG00000111306	0.0418632
ENSMUSG00000084117	ENSMUSG00000075169	0.0353606
ENSMUSG00000084117	ENSMUSG00000047594	0.0330229
ENSMUSG00000084117	ENSMUSG00000062793	0.0380905
ENSMUSG00000084117	ENSMUSG00000075107	0.0304323
ENSMUSG00000084117	ENSMUSG00000075105	0.0340226
ENSMUSG00000084117	ENSMUSG00000075099	0.038426
ENSMUSG00000084117	ENSMUSG00000111715	0.0313118
ENSMUSG00000084117	ENSMUSG00000111239	0.0361846
ENSMUSG00000084117	ENSMUSG00000095586	0.0501965
ENSMUSG00000084117	ENSMUSG00000062844	0.0413677
ENSMUSG00000084117	ENSMUSG00000044801	0.0603301
ENSMUSG00000084117	ENSMUSG00000037924	0.0472717
ENSMUSG00000084117	ENSMUSG00000046643	0.0780656
ENSMUSG00000084117	ENSMUSG00000059411	0.0780611
ENSMUSG00000084117	ENSMUSG00000063230	0.037078
ENSMUSG00000084117	ENSMUSG00000073964	0.0440193
ENSMUSG00000084117	ENSMUSG00000094531	0.0605112
ENSMUSG00000084117	ENSMUSG00000062914	0.0486232
ENSMUSG00000084117	ENSMUSG00000045204	0.0361258
ENSMUSG00000084117	ENSMUSG00000110991	0.0404193
ENSMUSG00000084117	ENSMUSG00000063225	0.0316115
ENSMUSG00000084117	ENSMUSG00000056961	0.0319553
ENSMUSG00000084117	ENSMUSG00000062952	0.043899
ENSMUSG00000084117	ENSMUSG00000071150	0.0403832
ENSMUSG00000084117	ENSMUSG00000078280	0.0484205
ENSMUSG00000084117	ENSMUSG00000093449	0.0528892
ENSMUSG00000084117	ENSMUSG00000093518	0.0405736
ENSMUSG00000084117	ENSMUSG00000100128	0.0446592
ENSMUSG00000084117	ENSMUSG00000095185	0.0827396
ENSMUSG00000084117	ENSMUSG00000074322	0.0343209
ENSMUSG00000084117	ENSMUSG00000094931	0.0958363
ENSMUSG00000084117	ENSMUSG00000074291	0.0576176
ENSMUSG00000084117	ENSMUSG00000069299	0.0309298
ENSMUSG00000084117	ENSMUSG00000092328	0.0654719
ENSMUSG00000084117	ENSMUSG00000092533	0.0367162
ENSMUSG00000084117	ENSMUSG00000090572	0.0392484
ENSMUSG00000111306	ENSMUSG00000111518	0.0762654
ENSMUSG00000111306	ENSMUSG00000044213	0.0350439
ENSMUSG00000111306	ENSMUSG00000075158	0.0440854
ENSMUSG00000111306	ENSMUSG00000062272	0.0505676
ENSMUSG00000111306	ENSMUSG00000075155	0.0325629
ENSMUSG00000111306	ENSMUSG00000075150	0.0558162
ENSMUSG00000111306	ENSMUSG00000068817	0.0498429
ENSMUSG00000111306	ENSMUSG00000075143	0.0378763
ENSMUSG00000111306	ENSMUSG00000101078	0.0415907
ENSMUSG00000111306	ENSMUSG00000075133	0.0421786
ENSMUSG00000111306	ENSMUSG00000050023	0.0330067
ENSMUSG00000111306	ENSMUSG00000075128	0.0467862
ENSMUSG00000111306	ENSMUSG00000075120	0.0329183
ENSMUSG00000111306	ENSMUSG00000075101	0.0406219
ENSMUSG00000111306	ENSMUSG00000061295	0.0545561
ENSMUSG00000111306	ENSMUSG00000075069	0.0307438
ENSMUSG00000111306	ENSMUSG00000075061	0.0312985
ENSMUSG00000111306	ENSMUSG00000071764	0.0345623
ENSMUSG00000111306	ENSMUSG00000067971	0.0359174
ENSMUSG00000111306	ENSMUSG00000094673	0.0326884
ENSMUSG00000111306	ENSMUSG00000060404	0.0856772
ENSMUSG00000111306	ENSMUSG00000048378	0.0372154
ENSMUSG00000111306	ENSMUSG00000078420	0.0471448
ENSMUSG00000111306	ENSMUSG00000058820	0.0414649
ENSMUSG00000111306	ENSMUSG00000109230	0.0396424
ENSMUSG00000111306	ENSMUSG00000062121	0.0500086
ENSMUSG00000111306	ENSMUSG00000045395	0.0411212
ENSMUSG00000111306	ENSMUSG00000035626	0.0311187
ENSMUSG00000111306	ENSMUSG00000075212	0.0441155
ENSMUSG00000111306	ENSMUSG00000037924	0.0426238
ENSMUSG00000111306	ENSMUSG00000047960	0.0691498
ENSMUSG00000111306	ENSMUSG00000048101	0.0437905
ENSMUSG00000111306	ENSMUSG00000075160	0.0509209
ENSMUSG00000111306	ENSMUSG00000047667	0.0325545
ENSMUSG00000111306	ENSMUSG00000080960	0.0583408
ENSMUSG00000111306	ENSMUSG00000094764	0.0605323
ENSMUSG00000111306	ENSMUSG00000094488	0.0426983
ENSMUSG00000111306	ENSMUSG00000054406	0.0357907
ENSMUSG00000111306	ENSMUSG00000059371	0.0586043
ENSMUSG00000111306	ENSMUSG00000096465	0.0325293
ENSMUSG00000111306	ENSMUSG00000093980	0.0365432
ENSMUSG00000111306	ENSMUSG00000060918	0.0454663
ENSMUSG00000111306	ENSMUSG00000075199	0.0353012
ENSMUSG00000111306	ENSMUSG00000061489	0.0464451
ENSMUSG00000111306	ENSMUSG00000056883	0.034032
ENSMUSG00000111306	ENSMUSG00000073963	0.03658
ENSMUSG00000111306	ENSMUSG00000066269	0.0557535
ENSMUSG00000111306	ENSMUSG00000073959	0.0322117
ENSMUSG00000111306	ENSMUSG00000073947	0.0705204
ENSMUSG00000111306	ENSMUSG00000043698	0.0838917
ENSMUSG00000111306	ENSMUSG00000073920	0.0371788
ENSMUSG00000111306	ENSMUSG00000047794	0.0327325
ENSMUSG00000111306	ENSMUSG00000059069	0.0416715
ENSMUSG00000111306	ENSMUSG00000086278	0.0408422
ENSMUSG00000111306	ENSMUSG00000095075	0.0609705
ENSMUSG00000111306	ENSMUSG00000096497	0.0348784
ENSMUSG00000111306	ENSMUSG00000049217	0.0563645
ENSMUSG00000111306	ENSMUSG00000111273	0.0308557
ENSMUSG00000111306	ENSMUSG00000047626	0.0356384
ENSMUSG00000111306	ENSMUSG00000094080	0.0669943
ENSMUSG00000111306	ENSMUSG00000050251	0.0440341
ENSMUSG00000111306	ENSMUSG00000049229	0.0403247
ENSMUSG00000111306	ENSMUSG00000111448	0.0543665
ENSMUSG00000111306	ENSMUSG00000063225	0.0411489
ENSMUSG00000111306	ENSMUSG00000059366	0.0315676
ENSMUSG00000111306	ENSMUSG00000059106	0.0507519
ENSMUSG00000111306	ENSMUSG00000094254	0.0332716
ENSMUSG00000111306	ENSMUSG00000105732	0.0426055
ENSMUSG00000111306	ENSMUSG00000092408	0.0376495
ENSMUSG00000111306	ENSMUSG00000093729	0.0436476
ENSMUSG00000111306	ENSMUSG00000093743	0.0441706
ENSMUSG00000111306	ENSMUSG00000115236	0.0386962
ENSMUSG00000111306	ENSMUSG00000094879	0.0469267
ENSMUSG00000111306	ENSMUSG00000115072	0.0469202
ENSMUSG00000111306	ENSMUSG00000095201	0.0340051
ENSMUSG00000111306	ENSMUSG00000093652	0.0457739
ENSMUSG00000111306	ENSMUSG00000093681	0.0571639
ENSMUSG00000111306	ENSMUSG00000092621	0.0312347
ENSMUSG00000111306	ENSMUSG00000092307	0.0382764
ENSMUSG00000075181	ENSMUSG00000075153	0.0384566
ENSMUSG00000075181	ENSMUSG00000045225	0.0318736
ENSMUSG00000075181	ENSMUSG00000081345	0.0368204
ENSMUSG00000075181	ENSMUSG00000045150	0.0368695
ENSMUSG00000075181	ENSMUSG00000082010	0.0471901
ENSMUSG00000075181	ENSMUSG00000075115	0.0390493
ENSMUSG00000075181	ENSMUSG00000061798	0.0363238
ENSMUSG00000075181	ENSMUSG00000062757	0.0324464
ENSMUSG00000075181	ENSMUSG00000075107	0.0331258
ENSMUSG00000075181	ENSMUSG00000075099	0.0342781
ENSMUSG00000075181	ENSMUSG00000075061	0.0420352
ENSMUSG00000075181	ENSMUSG00000074966	0.0468752
ENSMUSG00000075181	ENSMUSG00000095586	0.0465059
ENSMUSG00000075181	ENSMUSG00000096840	0.0427873
ENSMUSG00000075181	ENSMUSG00000108974	0.0632303
ENSMUSG00000075181	ENSMUSG00000109496	0.0446881
ENSMUSG00000075181	ENSMUSG00000059105	0.0508661
ENSMUSG00000075181	ENSMUSG00000108565	0.0340251
ENSMUSG00000075181	ENSMUSG00000058807	0.0519095
ENSMUSG00000075181	ENSMUSG00000068950	0.0561031
ENSMUSG00000075181	ENSMUSG00000102603	0.0547582
ENSMUSG00000075181	ENSMUSG00000066122	0.0361343
ENSMUSG00000075181	ENSMUSG00000080891	0.0388329
ENSMUSG00000075181	ENSMUSG00000045132	0.0386213
ENSMUSG00000075181	ENSMUSG00000064223	0.0308267
ENSMUSG00000075181	ENSMUSG00000045581	0.0813342
ENSMUSG00000075181	ENSMUSG00000049674	0.0391823
ENSMUSG00000075181	ENSMUSG00000050028	0.0379465
ENSMUSG00000075181	ENSMUSG00000051118	0.0323533
ENSMUSG00000075181	ENSMUSG00000095483	0.0346906
ENSMUSG00000075181	ENSMUSG00000044025	0.0353536
ENSMUSG00000075181	ENSMUSG00000051414	0.055401
ENSMUSG00000075181	ENSMUSG00000050803	0.0487578
ENSMUSG00000075181	ENSMUSG00000049334	0.0528575
ENSMUSG00000075181	ENSMUSG00000056961	0.0460411
ENSMUSG00000075181	ENSMUSG00000059595	0.033713
ENSMUSG00000075181	ENSMUSG00000059366	0.0389863
ENSMUSG00000075181	ENSMUSG00000095774	0.0367924
ENSMUSG00000075181	ENSMUSG00000111454	0.0310156
ENSMUSG00000075181	ENSMUSG00000081955	0.0867148
ENSMUSG00000075181	ENSMUSG00000098469	0.0508018
ENSMUSG00000075181	ENSMUSG00000099932	0.0473734
ENSMUSG00000075181	ENSMUSG00000105887	0.061989
ENSMUSG00000075181	ENSMUSG00000093666	0.0384447
ENSMUSG00000075181	ENSMUSG00000100128	0.0399822
ENSMUSG00000075181	ENSMUSG00000090411	0.0954342
ENSMUSG00000075181	ENSMUSG00000092433	0.0313869
ENSMUSG00000075181	ENSMUSG00000092451	0.0347449
ENSMUSG00000075181	ENSMUSG00000092530	0.0403421
ENSMUSG00000075181	ENSMUSG00000092532	0.0342953
ENSMUSG00000075181	ENSMUSG00000067010	0.0336347
ENSMUSG00000075181	ENSMUSG00000095961	0.0451937
ENSMUSG00000075181	ENSMUSG00000090572	0.0415604
ENSMUSG00000075181	ENSMUSG00000078940	0.0413576
ENSMUSG00000080752	ENSMUSG00000060742	0.0717159
ENSMUSG00000080752	ENSMUSG00000070852	0.078846
ENSMUSG00000080752	ENSMUSG00000075153	0.0450924
ENSMUSG00000080752	ENSMUSG00000075094	0.0668719
ENSMUSG00000080752	ENSMUSG00000094878	0.0304851
ENSMUSG00000080752	ENSMUSG00000044560	0.0424448
ENSMUSG00000080752	ENSMUSG00000109033	0.0315397
ENSMUSG00000080752	ENSMUSG00000101750	0.0410207
ENSMUSG00000080752	ENSMUSG00000102510	0.0338514
ENSMUSG00000080752	ENSMUSG00000057464	0.0311277
ENSMUSG00000080752	ENSMUSG00000062844	0.0318152
ENSMUSG00000080752	ENSMUSG00000058820	0.0400725
ENSMUSG00000080752	ENSMUSG00000109100	0.0403571
ENSMUSG00000080752	ENSMUSG00000045395	0.0541275
ENSMUSG00000080752	ENSMUSG00000048810	0.0362319
ENSMUSG00000080752	ENSMUSG00000055610	0.0435909
ENSMUSG00000080752	ENSMUSG00000108156	0.0839675
ENSMUSG00000080752	ENSMUSG00000075387	0.0329988
ENSMUSG00000080752	ENSMUSG00000081162	0.0320725
ENSMUSG00000080752	ENSMUSG00000051180	0.0588816
ENSMUSG00000080752	ENSMUSG00000073979	0.032438
ENSMUSG00000080752	ENSMUSG00000073978	0.0507352
ENSMUSG00000080752	ENSMUSG00000110143	0.0372256
ENSMUSG00000080752	ENSMUSG00000109951	0.0311069
ENSMUSG00000080752	ENSMUSG00000084236	0.0437801
ENSMUSG00000080752	ENSMUSG00000057903	0.0314167
ENSMUSG00000080752	ENSMUSG00000075142	0.0401278
ENSMUSG00000080752	ENSMUSG00000068431	0.0323403
ENSMUSG00000080752	ENSMUSG00000050198	0.0431137
ENSMUSG00000080752	ENSMUSG00000107803	0.0364437
ENSMUSG00000080752	ENSMUSG00000107400	0.0536618
ENSMUSG00000080752	ENSMUSG00000045559	0.0354304
ENSMUSG00000080752	ENSMUSG00000066899	0.043341
ENSMUSG00000080752	ENSMUSG00000039962	0.0346532
ENSMUSG00000080752	ENSMUSG00000050853	0.0314412
ENSMUSG00000080752	ENSMUSG00000081047	0.0554475
ENSMUSG00000080752	ENSMUSG00000040065	0.0320447
ENSMUSG00000080752	ENSMUSG00000090550	0.0339568
ENSMUSG00000080752	ENSMUSG00000082734	0.0364814
ENSMUSG00000080752	ENSMUSG00000078757	0.0315373
ENSMUSG00000080752	ENSMUSG00000037424	0.0356516
ENSMUSG00000080752	ENSMUSG00000104738	0.0698414
ENSMUSG00000080752	ENSMUSG00000092456	0.0520453
ENSMUSG00000080752	ENSMUSG00000092303	0.0358223
ENSMUSG00000080752	ENSMUSG00000092535	0.0313979
ENSMUSG00000080752	ENSMUSG00000092547	0.0624954
ENSMUSG00000080752	ENSMUSG00000061296	0.0348444
ENSMUSG00000080752	ENSMUSG00000093696	0.0301202
ENSMUSG00000080752	ENSMUSG00000093776	0.0327315
ENSMUSG00000080752	ENSMUSG00000081144	0.0357631
ENSMUSG00000080752	ENSMUSG00000090304	0.0379764
ENSMUSG00000063188	ENSMUSG00000059687	0.0715063
ENSMUSG00000063188	ENSMUSG00000029184	0.0939657
ENSMUSG00000063188	ENSMUSG00000068815	0.0349036
ENSMUSG00000063188	ENSMUSG00000092413	0.0308293
ENSMUSG00000063188	ENSMUSG00000070853	0.0443065
ENSMUSG00000063188	ENSMUSG00000075088	0.0303906
ENSMUSG00000063188	ENSMUSG00000058114	0.0357037
ENSMUSG00000063188	ENSMUSG00000051706	0.0323629
ENSMUSG00000063188	ENSMUSG00000082427	0.0419608
ENSMUSG00000063188	ENSMUSG00000066680	0.035944
ENSMUSG00000063188	ENSMUSG00000067526	0.0310269
ENSMUSG00000063188	ENSMUSG00000071522	0.0670961
ENSMUSG00000063188	ENSMUSG00000056184	0.0329816
ENSMUSG00000063188	ENSMUSG00000075066	0.0368635
ENSMUSG00000063188	ENSMUSG00000083034	0.0317875
ENSMUSG00000063188	ENSMUSG00000094488	0.0416414
ENSMUSG00000063188	ENSMUSG00000049528	0.0328807
ENSMUSG00000063188	ENSMUSG00000095929	0.0416365
ENSMUSG00000063188	ENSMUSG00000110253	0.0300072
ENSMUSG00000063188	ENSMUSG00000108998	0.0313828
ENSMUSG00000063188	ENSMUSG00000056883	0.0336093
ENSMUSG00000063188	ENSMUSG00000045824	0.0313575
ENSMUSG00000063188	ENSMUSG00000045792	0.0463668
ENSMUSG00000063188	ENSMUSG00000073952	0.0306875
ENSMUSG00000063188	ENSMUSG00000054666	0.0335755
ENSMUSG00000063188	ENSMUSG00000068431	0.0470774
ENSMUSG00000063188	ENSMUSG00000058188	0.07391
ENSMUSG00000063188	ENSMUSG00000092542	0.0600073
ENSMUSG00000063188	ENSMUSG00000092396	0.0355339
ENSMUSG00000063188	ENSMUSG00000092568	0.0813191
ENSMUSG00000063188	ENSMUSG00000095138	0.0320166
ENSMUSG00000063188	ENSMUSG00000094347	0.0565306
ENSMUSG00000063188	ENSMUSG00000049217	0.036732
ENSMUSG00000063188	ENSMUSG00000047626	0.0311873
ENSMUSG00000063188	ENSMUSG00000094734	0.0346549
ENSMUSG00000063188	ENSMUSG00000108114	0.0346356
ENSMUSG00000063188	ENSMUSG00000046041	0.0566939
ENSMUSG00000063188	ENSMUSG00000095401	0.0338081
ENSMUSG00000063188	ENSMUSG00000063173	0.031502
ENSMUSG00000063188	ENSMUSG00000049052	0.0392228
ENSMUSG00000063188	ENSMUSG00000058071	0.055232
ENSMUSG00000063188	ENSMUSG00000051160	0.0470138
ENSMUSG00000063188	ENSMUSG00000049028	0.0374295
ENSMUSG00000063188	ENSMUSG00000094588	0.0309539
ENSMUSG00000063188	ENSMUSG00000057424	0.0368133
ENSMUSG00000063188	ENSMUSG00000094745	0.0421698
ENSMUSG00000063188	ENSMUSG00000082734	0.0521214
ENSMUSG00000063188	ENSMUSG00000058349	0.03994
ENSMUSG00000063188	ENSMUSG00000102903	0.0429288
ENSMUSG00000063188	ENSMUSG00000092237	0.0586002
ENSMUSG00000063188	ENSMUSG00000093696	0.0417353
ENSMUSG00000063188	ENSMUSG00000092382	0.0302065
ENSMUSG00000111518	ENSMUSG00000075164	0.0562227
ENSMUSG00000111518	ENSMUSG00000062272	0.0336264
ENSMUSG00000111518	ENSMUSG00000075151	0.0303753
ENSMUSG00000111518	ENSMUSG00000075145	0.0448015
ENSMUSG00000111518	ENSMUSG00000075125	0.0585572
ENSMUSG00000111518	ENSMUSG00000108908	0.0406234
ENSMUSG00000111518	ENSMUSG00000051190	0.0341674
ENSMUSG00000111518	ENSMUSG00000042869	0.0318153
ENSMUSG00000111518	ENSMUSG00000058904	0.0359291
ENSMUSG00000111518	ENSMUSG00000058820	0.0491958
ENSMUSG00000111518	ENSMUSG00000109100	0.0392876
ENSMUSG00000111518	ENSMUSG00000049015	0.0440802
ENSMUSG00000111518	ENSMUSG00000074995	0.0429192
ENSMUSG00000111518	ENSMUSG00000020168	0.0848014
ENSMUSG00000111518	ENSMUSG00000055088	0.0411013
ENSMUSG00000111518	ENSMUSG00000083886	0.0337
ENSMUSG00000111518	ENSMUSG00000095831	0.0524742
ENSMUSG00000111518	ENSMUSG00000094612	0.0604997
ENSMUSG00000111518	ENSMUSG00000109213	0.0416407
ENSMUSG00000111518	ENSMUSG00000056946	0.0693605
ENSMUSG00000111518	ENSMUSG00000073967	0.0452334
ENSMUSG00000111518	ENSMUSG00000073963	0.041673
ENSMUSG00000111518	ENSMUSG00000045132	0.034155
ENSMUSG00000111518	ENSMUSG00000081694	0.0357341
ENSMUSG00000111518	ENSMUSG00000107803	0.0447942
ENSMUSG00000111518	ENSMUSG00000111273	0.0433093
ENSMUSG00000111518	ENSMUSG00000094080	0.0394823
ENSMUSG00000111518	ENSMUSG00000111448	0.0414946
ENSMUSG00000111518	ENSMUSG00000095839	0.0406404
ENSMUSG00000111518	ENSMUSG00000063932	0.0318469
ENSMUSG00000111518	ENSMUSG00000101520	0.0358879
ENSMUSG00000111518	ENSMUSG00000101658	0.049826
ENSMUSG00000111518	ENSMUSG00000099729	0.0359537
ENSMUSG00000111518	ENSMUSG00000078280	0.0586398
ENSMUSG00000111518	ENSMUSG00000106533	0.0461968
ENSMUSG00000111518	ENSMUSG00000104473	0.0412162
ENSMUSG00000111518	ENSMUSG00000080794	0.0504697
ENSMUSG00000111518	ENSMUSG00000093449	0.0440774
ENSMUSG00000111518	ENSMUSG00000099754	0.0323993
ENSMUSG00000111518	ENSMUSG00000093487	0.0397727
ENSMUSG00000111518	ENSMUSG00000092535	0.0338791
ENSMUSG00000111518	ENSMUSG00000092331	0.0379032
ENSMUSG00000111518	ENSMUSG00000092462	0.0598446
ENSMUSG00000111518	ENSMUSG00000096386	0.0403106
ENSMUSG00000111518	ENSMUSG00000093890	0.0322031
ENSMUSG00000111518	ENSMUSG00000094879	0.0306213
ENSMUSG00000111518	ENSMUSG00000074322	0.0594956
ENSMUSG00000111518	ENSMUSG00000097425	0.0304702
ENSMUSG00000111518	ENSMUSG00000095916	0.0462726
ENSMUSG00000111518	ENSMUSG00000115668	0.0308609
ENSMUSG00000111518	ENSMUSG00000047203	0.0351555
ENSMUSG00000111518	ENSMUSG00000115701	0.0456841
ENSMUSG00000111518	ENSMUSG00000092433	0.0415236
ENSMUSG00000111518	ENSMUSG00000095961	0.0317398
ENSMUSG00000111518	ENSMUSG00000091771	0.0507599
ENSMUSG00000111518	ENSMUSG00000070841	0.0379086
ENSMUSG00000060742	ENSMUSG00000075176	0.0463701
ENSMUSG00000060742	ENSMUSG00000047969	0.0368808
ENSMUSG00000060742	ENSMUSG00000075150	0.0397396
ENSMUSG00000060742	ENSMUSG00000059023	0.0380252
ENSMUSG00000060742	ENSMUSG00000075111	0.0311695
ENSMUSG00000060742	ENSMUSG00000075079	0.0500451
ENSMUSG00000060742	ENSMUSG00000084336	0.0487821
ENSMUSG00000060742	ENSMUSG00000096554	0.0369141
ENSMUSG00000060742	ENSMUSG00000094074	0.0300589
ENSMUSG00000060742	ENSMUSG00000108827	0.0307818
ENSMUSG00000060742	ENSMUSG00000083336	0.0320201
ENSMUSG00000060742	ENSMUSG00000062873	0.0324222
ENSMUSG00000060742	ENSMUSG00000048996	0.0323612
ENSMUSG00000060742	ENSMUSG00000101874	0.0468295
ENSMUSG00000060742	ENSMUSG00000102510	0.0363261
ENSMUSG00000060742	ENSMUSG00000058904	0.0773322
ENSMUSG00000060742	ENSMUSG00000050815	0.0362751
ENSMUSG00000060742	ENSMUSG00000109285	0.0592971
ENSMUSG00000060742	ENSMUSG00000062314	0.0451248
ENSMUSG00000060742	ENSMUSG00000075212	0.0463689
ENSMUSG00000060742	ENSMUSG00000045341	0.038253
ENSMUSG00000060742	ENSMUSG00000109537	0.0322109
ENSMUSG00000060742	ENSMUSG00000046486	0.036189
ENSMUSG00000060742	ENSMUSG00000058270	0.0402522
ENSMUSG00000060742	ENSMUSG00000061549	0.038911
ENSMUSG00000060742	ENSMUSG00000094464	0.047855
ENSMUSG00000060742	ENSMUSG00000096822	0.0347041
ENSMUSG00000060742	ENSMUSG00000110199	0.0444146
ENSMUSG00000060742	ENSMUSG00000048469	0.0475862
ENSMUSG00000060742	ENSMUSG00000084262	0.0343572
ENSMUSG00000060742	ENSMUSG00000109376	0.0335902
ENSMUSG00000060742	ENSMUSG00000096229	0.033762
ENSMUSG00000060742	ENSMUSG00000061457	0.0421745
ENSMUSG00000060742	ENSMUSG00000049334	0.0436182
ENSMUSG00000060742	ENSMUSG00000075218	0.0452954
ENSMUSG00000060742	ENSMUSG00000046899	0.0308648
ENSMUSG00000060742	ENSMUSG00000098386	0.0439368
ENSMUSG00000060742	ENSMUSG00000058017	0.0313055
ENSMUSG00000060742	ENSMUSG00000107270	0.031016
ENSMUSG00000060742	ENSMUSG00000100468	0.0533498
ENSMUSG00000060742	ENSMUSG00000104738	0.0507615
ENSMUSG00000060742	ENSMUSG00000082819	0.0306744
ENSMUSG00000060742	ENSMUSG00000083413	0.0834046
ENSMUSG00000060742	ENSMUSG00000082540	0.0633129
ENSMUSG00000060742	ENSMUSG00000096737	0.0391749
ENSMUSG00000060742	ENSMUSG00000095273	0.0642392
ENSMUSG00000060742	ENSMUSG00000090411	0.0377868
ENSMUSG00000060742	ENSMUSG00000100296	0.0429994
ENSMUSG00000060742	ENSMUSG00000061022	0.0575897
ENSMUSG00000060742	ENSMUSG00000115701	0.0379373
ENSMUSG00000060742	ENSMUSG00000093426	0.0339543
ENSMUSG00000060742	ENSMUSG00000093711	0.0361408
ENSMUSG00000060742	ENSMUSG00000092441	0.0307655
ENSMUSG00000060742	ENSMUSG00000092532	0.0330826
ENSMUSG00000060742	ENSMUSG00000080317	0.0357999
ENSMUSG00000060742	ENSMUSG00000091259	0.0300356
ENSMUSG00000060742	ENSMUSG00000091407	0.0308682
ENSMUSG00000060742	ENSMUSG00000090864	0.0302742
ENSMUSG00000060742	ENSMUSG00000091206	0.0400122
ENSMUSG00000111678	ENSMUSG00000075175	0.0333209
ENSMUSG00000111678	ENSMUSG00000081948	0.0545842
ENSMUSG00000111678	ENSMUSG00000045148	0.0516373
ENSMUSG00000111678	ENSMUSG00000096554	0.0305113
ENSMUSG00000111678	ENSMUSG00000061195	0.0305372
ENSMUSG00000111678	ENSMUSG00000094747	0.0439643
ENSMUSG00000111678	ENSMUSG00000110947	0.0362276
ENSMUSG00000111678	ENSMUSG00000078420	0.0617206
ENSMUSG00000111678	ENSMUSG00000046272	0.0401186
ENSMUSG00000111678	ENSMUSG00000062844	0.0728225
ENSMUSG00000111678	ENSMUSG00000063777	0.0322608
ENSMUSG00000111678	ENSMUSG00000109184	0.0317497
ENSMUSG00000111678	ENSMUSG00000108662	0.0357862
ENSMUSG00000111678	ENSMUSG00000070417	0.0497871
ENSMUSG00000111678	ENSMUSG00000095390	0.0340888
ENSMUSG00000111678	ENSMUSG00000043529	0.0310954
ENSMUSG00000111678	ENSMUSG00000095236	0.0307572
ENSMUSG00000111678	ENSMUSG00000070383	0.0319874
ENSMUSG00000111678	ENSMUSG00000109639	0.0421503
ENSMUSG00000111678	ENSMUSG00000073962	0.0357398
ENSMUSG00000111678	ENSMUSG00000073931	0.0414707
ENSMUSG00000111678	ENSMUSG00000094531	0.0435683
ENSMUSG00000111678	ENSMUSG00000047225	0.0382669
ENSMUSG00000111678	ENSMUSG00000095483	0.0305601
ENSMUSG00000111678	ENSMUSG00000095075	0.0352535
ENSMUSG00000111678	ENSMUSG00000044293	0.0414739
ENSMUSG00000111678	ENSMUSG00000050251	0.0532435
ENSMUSG00000111678	ENSMUSG00000063715	0.0392646
ENSMUSG00000111678	ENSMUSG00000094535	0.0347734
ENSMUSG00000111678	ENSMUSG00000110991	0.0476302
ENSMUSG00000111678	ENSMUSG00000095377	0.0316988
ENSMUSG00000111678	ENSMUSG00000064110	0.0392935
ENSMUSG00000111678	ENSMUSG00000095774	0.0353605
ENSMUSG00000111678	ENSMUSG00000075221	0.041271
ENSMUSG00000111678	ENSMUSG00000100378	0.0555025
ENSMUSG00000111678	ENSMUSG00000071149	0.0468595
ENSMUSG00000111678	ENSMUSG00000102903	0.0371821
ENSMUSG00000111678	ENSMUSG00000083742	0.0407651
ENSMUSG00000111678	ENSMUSG00000093781	0.0313005
ENSMUSG00000111678	ENSMUSG00000071493	0.0544489
ENSMUSG00000111678	ENSMUSG00000057203	0.0411421
ENSMUSG00000111678	ENSMUSG00000092211	0.063902
ENSMUSG00000111678	ENSMUSG00000092287	0.0581782
ENSMUSG00000080924	ENSMUSG00000068819	0.0320891
ENSMUSG00000080924	ENSMUSG00000075115	0.0518275
ENSMUSG00000080924	ENSMUSG00000084295	0.0469358
ENSMUSG00000080924	ENSMUSG00000057801	0.0638798
ENSMUSG00000080924	ENSMUSG00000109328	0.0519984
ENSMUSG00000080924	ENSMUSG00000071629	0.0764038
ENSMUSG00000080924	ENSMUSG00000108336	0.0606836
ENSMUSG00000080924	ENSMUSG00000066896	0.0404029
ENSMUSG00000080924	ENSMUSG00000095928	0.0443167
ENSMUSG00000080924	ENSMUSG00000108032	0.0665698
ENSMUSG00000080924	ENSMUSG00000068950	0.0348988
ENSMUSG00000080924	ENSMUSG00000069824	0.0469975
ENSMUSG00000080924	ENSMUSG00000082378	0.0512886
ENSMUSG00000080924	ENSMUSG00000096151	0.0491508
ENSMUSG00000080924	ENSMUSG00000094426	0.0815242
ENSMUSG00000080924	ENSMUSG00000096068	0.0368065
ENSMUSG00000080924	ENSMUSG00000109406	0.0818936
ENSMUSG00000080924	ENSMUSG00000094063	0.0373912
ENSMUSG00000080924	ENSMUSG00000051885	0.0378182
ENSMUSG00000080924	ENSMUSG00000052012	0.0606703
ENSMUSG00000080924	ENSMUSG00000045528	0.0324137
ENSMUSG00000080924	ENSMUSG00000043911	0.0300774
ENSMUSG00000080924	ENSMUSG00000095194	0.0328867
ENSMUSG00000080924	ENSMUSG00000063380	0.0527192
ENSMUSG00000080924	ENSMUSG00000098386	0.0546307
ENSMUSG00000080924	ENSMUSG00000098564	0.0368778
ENSMUSG00000080924	ENSMUSG00000071769	0.0427568
ENSMUSG00000080924	ENSMUSG00000099905	0.0431483
ENSMUSG00000080924	ENSMUSG00000100743	0.0355585
ENSMUSG00000080924	ENSMUSG00000091304	0.0337006
ENSMUSG00000080924	ENSMUSG00000094115	0.0326942
ENSMUSG00000080924	ENSMUSG00000099744	0.0404893
ENSMUSG00000080924	ENSMUSG00000102409	0.0318622
ENSMUSG00000080924	ENSMUSG00000082785	0.0377021
ENSMUSG00000080924	ENSMUSG00000107380	0.0353698
ENSMUSG00000080924	ENSMUSG00000092476	0.0347343
ENSMUSG00000080924	ENSMUSG00000092359	0.0352981
ENSMUSG00000080924	ENSMUSG00000094085	0.0538206
ENSMUSG00000080924	ENSMUSG00000094010	0.0300122
ENSMUSG00000080924	ENSMUSG00000095758	0.0372385
ENSMUSG00000080924	ENSMUSG00000050102	0.0435996
ENSMUSG00000080924	ENSMUSG00000093401	0.0329076
ENSMUSG00000080924	ENSMUSG00000093493	0.0330614
ENSMUSG00000080924	ENSMUSG00000095544	0.0321054
ENSMUSG00000080924	ENSMUSG00000092217	0.074948
ENSMUSG00000075179	ENSMUSG00000049843	0.0512288
ENSMUSG00000075179	ENSMUSG00000075158	0.0360125
ENSMUSG00000075179	ENSMUSG00000047594	0.0309778
ENSMUSG00000075179	ENSMUSG00000075145	0.0664262
ENSMUSG00000075179	ENSMUSG00000075105	0.0349296
ENSMUSG00000075179	ENSMUSG00000075079	0.0509468
ENSMUSG00000075179	ENSMUSG00000093804	0.0353708
ENSMUSG00000075179	ENSMUSG00000082427	0.0472472
ENSMUSG00000075179	ENSMUSG00000066748	0.0630137
ENSMUSG00000075179	ENSMUSG00000096365	0.0378422
ENSMUSG00000075179	ENSMUSG00000096485	0.0328685
ENSMUSG00000075179	ENSMUSG00000094846	0.036136
ENSMUSG00000075179	ENSMUSG00000063867	0.140093
ENSMUSG00000075179	ENSMUSG00000073899	0.0317205
ENSMUSG00000075179	ENSMUSG00000060057	0.0358411
ENSMUSG00000075179	ENSMUSG00000111772	0.0313875
ENSMUSG00000075179	ENSMUSG00000054141	0.0339293
ENSMUSG00000075179	ENSMUSG00000054054	0.123013
ENSMUSG00000075179	ENSMUSG00000075378	0.0369565
ENSMUSG00000075179	ENSMUSG00000066242	0.127374
ENSMUSG00000075179	ENSMUSG00000075126	0.0363181
ENSMUSG00000075179	ENSMUSG00000110171	0.0307204
ENSMUSG00000075179	ENSMUSG00000066239	0.0313947
ENSMUSG00000075179	ENSMUSG00000073973	0.0478571
ENSMUSG00000075179	ENSMUSG00000084356	0.0313656
ENSMUSG00000075179	ENSMUSG00000073917	0.0346971
ENSMUSG00000075179	ENSMUSG00000063582	0.123379
ENSMUSG00000075179	ENSMUSG00000051172	0.0398466
ENSMUSG00000075179	ENSMUSG00000050266	0.040979
ENSMUSG00000075179	ENSMUSG00000051118	0.0392538
ENSMUSG00000075179	ENSMUSG00000044025	0.0302666
ENSMUSG00000075179	ENSMUSG00000047626	0.036809
ENSMUSG00000075179	ENSMUSG00000063173	0.0373184
ENSMUSG00000075179	ENSMUSG00000049052	0.0352936
ENSMUSG00000075179	ENSMUSG00000059862	0.0347611
ENSMUSG00000075179	ENSMUSG00000045204	0.0346589
ENSMUSG00000075179	ENSMUSG00000093934	0.0498329
ENSMUSG00000075179	ENSMUSG00000089963	0.0470757
ENSMUSG00000075179	ENSMUSG00000075598	0.0360468
ENSMUSG00000075179	ENSMUSG00000095647	0.032082
ENSMUSG00000075179	ENSMUSG00000095569	0.0327
ENSMUSG00000075179	ENSMUSG00000106677	0.0853702
ENSMUSG00000075179	ENSMUSG00000029268	0.0332353
ENSMUSG00000075179	ENSMUSG00000054134	0.036021
ENSMUSG00000075179	ENSMUSG00000093522	0.0323148
ENSMUSG00000075179	ENSMUSG00000096386	0.0340341
ENSMUSG00000075179	ENSMUSG00000094001	0.0324169
ENSMUSG00000059687	ENSMUSG00000029184	0.109638
ENSMUSG00000059687	ENSMUSG00000070853	0.0335964
ENSMUSG00000059687	ENSMUSG00000075067	0.0591543
ENSMUSG00000059687	ENSMUSG00000048996	0.0554111
ENSMUSG00000059687	ENSMUSG00000044170	0.0868377
ENSMUSG00000059687	ENSMUSG00000057503	0.0424725
ENSMUSG00000059687	ENSMUSG00000062314	0.034692
ENSMUSG00000059687	ENSMUSG00000063867	0.0384057
ENSMUSG00000059687	ENSMUSG00000108537	0.0415829
ENSMUSG00000059687	ENSMUSG00000094539	0.0595512
ENSMUSG00000059687	ENSMUSG00000109020	0.0603717
ENSMUSG00000059687	ENSMUSG00000068182	0.0351043
ENSMUSG00000059687	ENSMUSG00000047667	0.0446115
ENSMUSG00000059687	ENSMUSG00000069824	0.0634468
ENSMUSG00000059687	ENSMUSG00000080781	0.0560333
ENSMUSG00000059687	ENSMUSG00000091950	0.050125
ENSMUSG00000059687	ENSMUSG00000110171	0.0326791
ENSMUSG00000059687	ENSMUSG00000109631	0.0366172
ENSMUSG00000059687	ENSMUSG00000057179	0.0305685
ENSMUSG00000059687	ENSMUSG00000092340	0.0385429
ENSMUSG00000059687	ENSMUSG00000052625	0.0418477
ENSMUSG00000059687	ENSMUSG00000051493	0.0333266
ENSMUSG00000059687	ENSMUSG00000061972	0.0391814
ENSMUSG00000059687	ENSMUSG00000056115	0.0448011
ENSMUSG00000059687	ENSMUSG00000106259	0.0459978
ENSMUSG00000059687	ENSMUSG00000096903	0.0448812
ENSMUSG00000059687	ENSMUSG00000095931	0.0436577
ENSMUSG00000059687	ENSMUSG00000071493	0.0370655
ENSMUSG00000059687	ENSMUSG00000061653	0.040573
ENSMUSG00000059687	ENSMUSG00000093592	0.0342892
ENSMUSG00000110912	ENSMUSG00000111689	0.124997
ENSMUSG00000110912	ENSMUSG00000110804	0.0888241
ENSMUSG00000110912	ENSMUSG00000075170	0.0335816
ENSMUSG00000110912	ENSMUSG00000049843	0.0383881
ENSMUSG00000110912	ENSMUSG00000095286	0.0369209
ENSMUSG00000110912	ENSMUSG00000090097	0.0344481
ENSMUSG00000110912	ENSMUSG00000048226	0.0405245
ENSMUSG00000110912	ENSMUSG00000075107	0.0449789
ENSMUSG00000110912	ENSMUSG00000099486	0.0555504
ENSMUSG00000110912	ENSMUSG00000074966	0.0358782
ENSMUSG00000110912	ENSMUSG00000095586	0.0399902
ENSMUSG00000110912	ENSMUSG00000108919	0.044348
ENSMUSG00000110912	ENSMUSG00000074955	0.0518199
ENSMUSG00000110912	ENSMUSG00000058981	0.0395035
ENSMUSG00000110912	ENSMUSG00000062497	0.036472
ENSMUSG00000110912	ENSMUSG00000044441	0.0336333
ENSMUSG00000110912	ENSMUSG00000096485	0.0351672
ENSMUSG00000110912	ENSMUSG00000075064	0.0412548
ENSMUSG00000110912	ENSMUSG00000094422	0.0989724
ENSMUSG00000110912	ENSMUSG00000066671	0.0448117
ENSMUSG00000110912	ENSMUSG00000075380	0.0821685
ENSMUSG00000110912	ENSMUSG00000069818	0.0320514
ENSMUSG00000110912	ENSMUSG00000111021	0.0480063
ENSMUSG00000110912	ENSMUSG00000057997	0.0390685
ENSMUSG00000110912	ENSMUSG00000073923	0.0494109
ENSMUSG00000110912	ENSMUSG00000073916	0.0387213
ENSMUSG00000110912	ENSMUSG00000073900	0.0538161
ENSMUSG00000110912	ENSMUSG00000109246	0.0364182
ENSMUSG00000110912	ENSMUSG00000073896	0.0354068
ENSMUSG00000110912	ENSMUSG00000094734	0.0464083
ENSMUSG00000110912	ENSMUSG00000048745	0.0332492
ENSMUSG00000110912	ENSMUSG00000058491	0.0529912
ENSMUSG00000110912	ENSMUSG00000101137	0.0382946
ENSMUSG00000110912	ENSMUSG00000106283	0.0326582
ENSMUSG00000110912	ENSMUSG00000100358	0.0336912
ENSMUSG00000110912	ENSMUSG00000104198	0.0378013
ENSMUSG00000110912	ENSMUSG00000084924	0.0682001
ENSMUSG00000110912	ENSMUSG00000081279	0.0569159
ENSMUSG00000110912	ENSMUSG00000095768	0.0409805
ENSMUSG00000110912	ENSMUSG00000095309	0.0334579
ENSMUSG00000110912	ENSMUSG00000095273	0.0300615
ENSMUSG00000110912	ENSMUSG00000095383	0.0320084
ENSMUSG00000110912	ENSMUSG00000093493	0.0341627
ENSMUSG00000110912	ENSMUSG00000092611	0.0307077
ENSMUSG00000110912	ENSMUSG00000096707	0.038679
ENSMUSG00000110912	ENSMUSG00000092179	0.101436
ENSMUSG00000110912	ENSMUSG00000091260	0.0304625
ENSMUSG00000110912	ENSMUSG00000095914	0.0427023
ENSMUSG00000110912	ENSMUSG00000096180	0.0396098
ENSMUSG00000080986	ENSMUSG00000075163	0.0432677
ENSMUSG00000080986	ENSMUSG00000075141	0.0481755
ENSMUSG00000080986	ENSMUSG00000100899	0.03976
ENSMUSG00000080986	ENSMUSG00000082237	0.0397897
ENSMUSG00000080986	ENSMUSG00000101480	0.0448306
ENSMUSG00000080986	ENSMUSG00000109487	0.0458884
ENSMUSG00000080986	ENSMUSG00000109219	0.0400831
ENSMUSG00000080986	ENSMUSG00000107417	0.0332903
ENSMUSG00000080986	ENSMUSG00000108662	0.0379654
ENSMUSG00000080986	ENSMUSG00000056921	0.0332546
ENSMUSG00000080986	ENSMUSG00000106975	0.061474
ENSMUSG00000080986	ENSMUSG00000096068	0.0414356
ENSMUSG00000080986	ENSMUSG00000095929	0.0584133
ENSMUSG00000080986	ENSMUSG00000060888	0.048972
ENSMUSG00000080986	ENSMUSG00000045824	0.039267
ENSMUSG00000080986	ENSMUSG00000110143	0.0362586
ENSMUSG00000080986	ENSMUSG00000073946	0.0334821
ENSMUSG00000080986	ENSMUSG00000073945	0.0364079
ENSMUSG00000080986	ENSMUSG00000047794	0.031719
ENSMUSG00000080986	ENSMUSG00000056853	0.0510368
ENSMUSG00000080986	ENSMUSG00000095696	0.0354122
ENSMUSG00000080986	ENSMUSG00000051160	0.0782309
ENSMUSG00000080986	ENSMUSG00000096167	0.0333757
ENSMUSG00000080986	ENSMUSG00000060114	0.0657223
ENSMUSG00000080986	ENSMUSG00000096555	0.0395256
ENSMUSG00000080986	ENSMUSG00000063380	0.0335909
ENSMUSG00000080986	ENSMUSG00000100378	0.0400503
ENSMUSG00000080986	ENSMUSG00000059382	0.0371759
ENSMUSG00000080986	ENSMUSG00000108261	0.0306904
ENSMUSG00000080986	ENSMUSG00000104473	0.031193
ENSMUSG00000080986	ENSMUSG00000082785	0.0309162
ENSMUSG00000080986	ENSMUSG00000083297	0.0374794
ENSMUSG00000080986	ENSMUSG00000093743	0.0313434
ENSMUSG00000080986	ENSMUSG00000093689	0.0474434
ENSMUSG00000080986	ENSMUSG00000081469	0.0385428
ENSMUSG00000080986	ENSMUSG00000094085	0.0563186
ENSMUSG00000080986	ENSMUSG00000095670	0.0326263
ENSMUSG00000080986	ENSMUSG00000091662	0.0526583
ENSMUSG00000080986	ENSMUSG00000092328	0.043032
ENSMUSG00000080986	ENSMUSG00000092621	0.0498688
ENSMUSG00000080986	ENSMUSG00000092263	0.0487582
ENSMUSG00000080986	ENSMUSG00000091059	0.0337838
ENSMUSG00000080986	ENSMUSG00000091651	0.0416946
ENSMUSG00000111689	ENSMUSG00000110804	0.0456813
ENSMUSG00000111689	ENSMUSG00000075171	0.0460663
ENSMUSG00000111689	ENSMUSG00000051611	0.0353053
ENSMUSG00000111689	ENSMUSG00000060827	0.0448542
ENSMUSG00000111689	ENSMUSG00000075121	0.0300531
ENSMUSG00000111689	ENSMUSG00000075119	0.0307939
ENSMUSG00000111689	ENSMUSG00000100016	0.0319098
ENSMUSG00000111689	ENSMUSG00000048067	0.0337513
ENSMUSG00000111689	ENSMUSG00000058981	0.034747
ENSMUSG00000111689	ENSMUSG00000094846	0.0308485
ENSMUSG00000111689	ENSMUSG00000090629	0.0384633
ENSMUSG00000111689	ENSMUSG00000094764	0.0631084
ENSMUSG00000111689	ENSMUSG00000081498	0.0452689
ENSMUSG00000111689	ENSMUSG00000109884	0.0367142
ENSMUSG00000111689	ENSMUSG00000110253	0.0430154
ENSMUSG00000111689	ENSMUSG00000064223	0.0358317
ENSMUSG00000111689	ENSMUSG00000073900	0.0780576
ENSMUSG00000111689	ENSMUSG00000090556	0.0318284
ENSMUSG00000111689	ENSMUSG00000061614	0.0301669
ENSMUSG00000111689	ENSMUSG00000049334	0.0371792
ENSMUSG00000111689	ENSMUSG00000081047	0.0488029
ENSMUSG00000111689	ENSMUSG00000044172	0.0327298
ENSMUSG00000111689	ENSMUSG00000081318	0.0322549
ENSMUSG00000111689	ENSMUSG00000078598	0.0315436
ENSMUSG00000111689	ENSMUSG00000095647	0.058288
ENSMUSG00000111689	ENSMUSG00000095171	0.041828
ENSMUSG00000111689	ENSMUSG00000081231	0.049707
ENSMUSG00000111689	ENSMUSG00000084924	0.0528475
ENSMUSG00000111689	ENSMUSG00000092487	0.031582
ENSMUSG00000111689	ENSMUSG00000064259	0.0644775
ENSMUSG00000111689	ENSMUSG00000060024	0.0398977
ENSMUSG00000111689	ENSMUSG00000093469	0.038049
ENSMUSG00000111689	ENSMUSG00000092533	0.0350913
ENSMUSG00000111689	ENSMUSG00000090688	0.0325156
ENSMUSG00000111689	ENSMUSG00000090417	0.0391021
ENSMUSG00000068824	ENSMUSG00000082982	0.0696171
ENSMUSG00000068824	ENSMUSG00000045225	0.0443031
ENSMUSG00000068824	ENSMUSG00000062793	0.068506
ENSMUSG00000068824	ENSMUSG00000061336	0.0449337
ENSMUSG00000068824	ENSMUSG00000095586	0.0340671
ENSMUSG00000068824	ENSMUSG00000108919	0.0313185
ENSMUSG00000068824	ENSMUSG00000082427	0.0315018
ENSMUSG00000068824	ENSMUSG00000083542	0.0307686
ENSMUSG00000068824	ENSMUSG00000102510	0.0540482
ENSMUSG00000068824	ENSMUSG00000051392	0.0543776
ENSMUSG00000068824	ENSMUSG00000109410	0.0456025
ENSMUSG00000068824	ENSMUSG00000109496	0.0324097
ENSMUSG00000068824	ENSMUSG00000058078	0.0313111
ENSMUSG00000068824	ENSMUSG00000095928	0.0416665
ENSMUSG00000068824	ENSMUSG00000092372	0.0462927
ENSMUSG00000068824	ENSMUSG00000062878	0.0339977
ENSMUSG00000068824	ENSMUSG00000049094	0.0383162
ENSMUSG00000068824	ENSMUSG00000066239	0.0472263
ENSMUSG00000068824	ENSMUSG00000110169	0.050922
ENSMUSG00000068824	ENSMUSG00000073974	0.0374147
ENSMUSG00000068824	ENSMUSG00000073970	0.0327668
ENSMUSG00000068824	ENSMUSG00000073960	0.0464788
ENSMUSG00000068824	ENSMUSG00000066268	0.032121
ENSMUSG00000068824	ENSMUSG00000045132	0.0341006
ENSMUSG00000068824	ENSMUSG00000073937	0.0597073
ENSMUSG00000068824	ENSMUSG00000057903	0.0303525
ENSMUSG00000068824	ENSMUSG00000047050	0.0405332
ENSMUSG00000068824	ENSMUSG00000069707	0.0388699
ENSMUSG00000068824	ENSMUSG00000098947	0.0367346
ENSMUSG00000068824	ENSMUSG00000084924	0.031503
ENSMUSG00000068824	ENSMUSG00000083297	0.0417889
ENSMUSG00000068824	ENSMUSG00000079064	0.0494471
ENSMUSG00000068824	ENSMUSG00000093453	0.0405739
ENSMUSG00000068824	ENSMUSG00000092303	0.0440312
ENSMUSG00000068824	ENSMUSG00000092326	0.0568644
ENSMUSG00000068824	ENSMUSG00000093728	0.0505757
ENSMUSG00000068824	ENSMUSG00000081469	0.0301108
ENSMUSG00000068824	ENSMUSG00000100296	0.0336963
ENSMUSG00000068824	ENSMUSG00000082316	0.060756
ENSMUSG00000068824	ENSMUSG00000094752	0.0736658
ENSMUSG00000068824	ENSMUSG00000094396	0.0309093
ENSMUSG00000068824	ENSMUSG00000081804	0.0310047
ENSMUSG00000110804	ENSMUSG00000070857	0.0540942
ENSMUSG00000110804	ENSMUSG00000070856	0.0558917
ENSMUSG00000110804	ENSMUSG00000081234	0.0689721
ENSMUSG00000110804	ENSMUSG00000081836	0.0487374
ENSMUSG00000110804	ENSMUSG00000075125	0.0321331
ENSMUSG00000110804	ENSMUSG00000059964	0.0365987
ENSMUSG00000110804	ENSMUSG00000061798	0.062051
ENSMUSG00000110804	ENSMUSG00000048226	0.0310935
ENSMUSG00000110804	ENSMUSG00000075078	0.0321138
ENSMUSG00000110804	ENSMUSG00000045148	0.0618994
ENSMUSG00000110804	ENSMUSG00000109487	0.0338973
ENSMUSG00000110804	ENSMUSG00000096705	0.0483724
ENSMUSG00000110804	ENSMUSG00000045508	0.047086
ENSMUSG00000110804	ENSMUSG00000046300	0.0300447
ENSMUSG00000110804	ENSMUSG00000067545	0.0341714
ENSMUSG00000110804	ENSMUSG00000063777	0.0431062
ENSMUSG00000110804	ENSMUSG00000090629	0.0535994
ENSMUSG00000110804	ENSMUSG00000043357	0.0494494
ENSMUSG00000110804	ENSMUSG00000092372	0.0365375
ENSMUSG00000110804	ENSMUSG00000061549	0.0755651
ENSMUSG00000110804	ENSMUSG00000050813	0.0326432
ENSMUSG00000110804	ENSMUSG00000080936	0.0388995
ENSMUSG00000110804	ENSMUSG00000070943	0.0657791
ENSMUSG00000110804	ENSMUSG00000075378	0.0305137
ENSMUSG00000110804	ENSMUSG00000055971	0.0452181
ENSMUSG00000110804	ENSMUSG00000050134	0.0342526
ENSMUSG00000110804	ENSMUSG00000108058	0.042985
ENSMUSG00000110804	ENSMUSG00000049806	0.0395401
ENSMUSG00000110804	ENSMUSG00000110171	0.041685
ENSMUSG00000110804	ENSMUSG00000095929	0.0345009
ENSMUSG00000110804	ENSMUSG00000095239	0.0382441
ENSMUSG00000110804	ENSMUSG00000066240	0.0372009
ENSMUSG00000110804	ENSMUSG00000057903	0.0322823
ENSMUSG00000110804	ENSMUSG00000044537	0.0343878
ENSMUSG00000110804	ENSMUSG00000094734	0.0365343
ENSMUSG00000110804	ENSMUSG00000108114	0.0541089
ENSMUSG00000110804	ENSMUSG00000058071	0.0502227
ENSMUSG00000110804	ENSMUSG00000048391	0.0543922
ENSMUSG00000110804	ENSMUSG00000096427	0.0404732
ENSMUSG00000110804	ENSMUSG00000046150	0.052909
ENSMUSG00000110804	ENSMUSG00000050853	0.0561603
ENSMUSG00000110804	ENSMUSG00000100378	0.0364093
ENSMUSG00000110804	ENSMUSG00000107594	0.0374972
ENSMUSG00000110804	ENSMUSG00000071138	0.0302082
ENSMUSG00000110804	ENSMUSG00000082763	0.0963658
ENSMUSG00000110804	ENSMUSG00000105887	0.0484541
ENSMUSG00000110804	ENSMUSG00000094385	0.0505554
ENSMUSG00000110804	ENSMUSG00000092473	0.0358745
ENSMUSG00000110804	ENSMUSG00000046932	0.0399256
ENSMUSG00000110804	ENSMUSG00000118388	0.0310505
ENSMUSG00000110804	ENSMUSG00000093652	0.0382169
ENSMUSG00000110804	ENSMUSG00000092382	0.054941
ENSMUSG00000110804	ENSMUSG00000092179	0.0845569
ENSMUSG00000110804	ENSMUSG00000095961	0.0365127
ENSMUSG00000110804	ENSMUSG00000091260	0.0435102
ENSMUSG00000110804	ENSMUSG00000096399	0.0527914
ENSMUSG00000110804	ENSMUSG00000095664	0.0341112
ENSMUSG00000110804	ENSMUSG00000091206	0.0417326
ENSMUSG00000075176	ENSMUSG00000075175	0.0530047
ENSMUSG00000075176	ENSMUSG00000044213	0.0515263
ENSMUSG00000075176	ENSMUSG00000083706	0.0302928
ENSMUSG00000075176	ENSMUSG00000058194	0.0310833
ENSMUSG00000075176	ENSMUSG00000075150	0.0355599
ENSMUSG00000075176	ENSMUSG00000084405	0.0393732
ENSMUSG00000075176	ENSMUSG00000075117	0.054729
ENSMUSG00000075176	ENSMUSG00000061798	0.0410546
ENSMUSG00000075176	ENSMUSG00000075105	0.0322329
ENSMUSG00000075176	ENSMUSG00000075099	0.0320054
ENSMUSG00000075176	ENSMUSG00000111715	0.0308109
ENSMUSG00000075176	ENSMUSG00000050613	0.0345209
ENSMUSG00000075176	ENSMUSG00000075062	0.0437188
ENSMUSG00000075176	ENSMUSG00000109449	0.0312692
ENSMUSG00000075176	ENSMUSG00000043715	0.0375539
ENSMUSG00000075176	ENSMUSG00000086521	0.0401135
ENSMUSG00000075176	ENSMUSG00000096840	0.035186
ENSMUSG00000075176	ENSMUSG00000067528	0.0330832
ENSMUSG00000075176	ENSMUSG00000050865	0.0309828
ENSMUSG00000075176	ENSMUSG00000090951	0.0441928
ENSMUSG00000075176	ENSMUSG00000060049	0.0451204
ENSMUSG00000075176	ENSMUSG00000054036	0.0602231
ENSMUSG00000075176	ENSMUSG00000111869	0.0347823
ENSMUSG00000075176	ENSMUSG00000061561	0.0334289
ENSMUSG00000075176	ENSMUSG00000080781	0.0331468
ENSMUSG00000075176	ENSMUSG00000062649	0.0425126
ENSMUSG00000075176	ENSMUSG00000094612	0.0849921
ENSMUSG00000075176	ENSMUSG00000056883	0.0328059
ENSMUSG00000075176	ENSMUSG00000047535	0.0435734
ENSMUSG00000075176	ENSMUSG00000050030	0.0443822
ENSMUSG00000075176	ENSMUSG00000096229	0.0371987
ENSMUSG00000075176	ENSMUSG00000095696	0.0424141
ENSMUSG00000075176	ENSMUSG00000096497	0.0402223
ENSMUSG00000075176	ENSMUSG00000093866	0.0319005
ENSMUSG00000075176	ENSMUSG00000049894	0.0432738
ENSMUSG00000075176	ENSMUSG00000059821	0.0339551
ENSMUSG00000075176	ENSMUSG00000052182	0.0414002
ENSMUSG00000075176	ENSMUSG00000094535	0.0370207
ENSMUSG00000075176	ENSMUSG00000052625	0.0387078
ENSMUSG00000075176	ENSMUSG00000060114	0.0327407
ENSMUSG00000075176	ENSMUSG00000049926	0.030831
ENSMUSG00000075176	ENSMUSG00000044798	0.047111
ENSMUSG00000075176	ENSMUSG00000094970	0.0345572
ENSMUSG00000075176	ENSMUSG00000059473	0.039728
ENSMUSG00000075176	ENSMUSG00000075220	0.0341121
ENSMUSG00000075176	ENSMUSG00000111179	0.0378639
ENSMUSG00000075176	ENSMUSG00000083737	0.0313478
ENSMUSG00000075176	ENSMUSG00000098386	0.0579945
ENSMUSG00000075176	ENSMUSG00000098564	0.0389252
ENSMUSG00000075176	ENSMUSG00000089963	0.0413847
ENSMUSG00000075176	ENSMUSG00000101232	0.0500864
ENSMUSG00000075176	ENSMUSG00000108261	0.0319498
ENSMUSG00000075176	ENSMUSG00000115705	0.0366831
ENSMUSG00000075176	ENSMUSG00000093607	0.0316652
ENSMUSG00000075176	ENSMUSG00000093767	0.0488098
ENSMUSG00000075176	ENSMUSG00000092614	0.0333614
ENSMUSG00000075176	ENSMUSG00000091620	0.0310934
ENSMUSG00000075176	ENSMUSG00000091206	0.0325989
ENSMUSG00000075175	ENSMUSG00000044213	0.0323304
ENSMUSG00000075175	ENSMUSG00000084405	0.0552197
ENSMUSG00000075175	ENSMUSG00000059023	0.0371959
ENSMUSG00000075175	ENSMUSG00000075094	0.0419485
ENSMUSG00000075175	ENSMUSG00000075091	0.0373879
ENSMUSG00000075175	ENSMUSG00000045148	0.0303748
ENSMUSG00000075175	ENSMUSG00000063844	0.0425899
ENSMUSG00000075175	ENSMUSG00000107822	0.0390362
ENSMUSG00000075175	ENSMUSG00000049737	0.0301715
ENSMUSG00000075175	ENSMUSG00000060170	0.0574773
ENSMUSG00000075175	ENSMUSG00000057890	0.0540878
ENSMUSG00000075175	ENSMUSG00000078420	0.0368972
ENSMUSG00000075175	ENSMUSG00000096289	0.0363266
ENSMUSG00000075175	ENSMUSG00000062314	0.0379619
ENSMUSG00000075175	ENSMUSG00000108253	0.0339139
ENSMUSG00000075175	ENSMUSG00000063137	0.0425934
ENSMUSG00000075175	ENSMUSG00000066273	0.0508416
ENSMUSG00000075175	ENSMUSG00000096228	0.0330312
ENSMUSG00000075175	ENSMUSG00000073973	0.0382609
ENSMUSG00000075175	ENSMUSG00000073959	0.0492603
ENSMUSG00000075175	ENSMUSG00000066268	0.0304395
ENSMUSG00000075175	ENSMUSG00000070374	0.0323879
ENSMUSG00000075175	ENSMUSG00000045584	0.0375386
ENSMUSG00000075175	ENSMUSG00000096584	0.0407206
ENSMUSG00000075175	ENSMUSG00000050085	0.0343023
ENSMUSG00000075175	ENSMUSG00000073920	0.0650781
ENSMUSG00000075175	ENSMUSG00000048933	0.0373554
ENSMUSG00000075175	ENSMUSG00000096254	0.101323
ENSMUSG00000075175	ENSMUSG00000075140	0.0355997
ENSMUSG00000075175	ENSMUSG00000096000	0.0313004
ENSMUSG00000075175	ENSMUSG00000095483	0.0379561
ENSMUSG00000075175	ENSMUSG00000047626	0.0376747
ENSMUSG00000075175	ENSMUSG00000093866	0.0460137
ENSMUSG00000075175	ENSMUSG00000048745	0.051365
ENSMUSG00000075175	ENSMUSG00000052625	0.0387692
ENSMUSG00000075175	ENSMUSG00000066899	0.0358609
ENSMUSG00000075175	ENSMUSG00000095527	0.0603358
ENSMUSG00000075175	ENSMUSG00000110991	0.0458728
ENSMUSG00000075175	ENSMUSG00000048501	0.0775729
ENSMUSG00000075175	ENSMUSG00000050853	0.0596485
ENSMUSG00000075175	ENSMUSG00000049010	0.049323
ENSMUSG00000075175	ENSMUSG00000104215	0.0373636
ENSMUSG00000075175	ENSMUSG00000100468	0.0301763
ENSMUSG00000075175	ENSMUSG00000083742	0.0474366
ENSMUSG00000075175	ENSMUSG00000093781	0.0393274
ENSMUSG00000075175	ENSMUSG00000094680	0.0428483
ENSMUSG00000075175	ENSMUSG00000100296	0.0596448
ENSMUSG00000075175	ENSMUSG00000093696	0.0334352
ENSMUSG00000075175	ENSMUSG00000095864	0.0320797
ENSMUSG00000075175	ENSMUSG00000061602	0.0744387
ENSMUSG00000075175	ENSMUSG00000092211	0.0314928
ENSMUSG00000075175	ENSMUSG00000091945	0.0351621
ENSMUSG00000075174	ENSMUSG00000044487	0.0345985
ENSMUSG00000075174	ENSMUSG00000070855	0.0405248
ENSMUSG00000075174	ENSMUSG00000050772	0.069825
ENSMUSG00000075174	ENSMUSG00000068815	0.0410994
ENSMUSG00000075174	ENSMUSG00000082227	0.0561605
ENSMUSG00000075174	ENSMUSG00000068814	0.0467844
ENSMUSG00000075174	ENSMUSG00000068808	0.0309076
ENSMUSG00000075174	ENSMUSG00000075114	0.0406886
ENSMUSG00000075174	ENSMUSG00000060017	0.0400375
ENSMUSG00000075174	ENSMUSG00000083947	0.0408
ENSMUSG00000075174	ENSMUSG00000111715	0.0565449
ENSMUSG00000075174	ENSMUSG00000042894	0.033489
ENSMUSG00000075174	ENSMUSG00000094858	0.0326663
ENSMUSG00000075174	ENSMUSG00000109219	0.0319548
ENSMUSG00000075174	ENSMUSG00000057149	0.0328689
ENSMUSG00000075174	ENSMUSG00000043715	0.0523532
ENSMUSG00000075174	ENSMUSG00000073768	0.0361323
ENSMUSG00000075174	ENSMUSG00000057443	0.0341409
ENSMUSG00000075174	ENSMUSG00000107417	0.0316798
ENSMUSG00000075174	ENSMUSG00000067529	0.0338933
ENSMUSG00000075174	ENSMUSG00000067524	0.0352205
ENSMUSG00000075174	ENSMUSG00000046913	0.0310235
ENSMUSG00000075174	ENSMUSG00000051156	0.0426637
ENSMUSG00000075174	ENSMUSG00000048810	0.0567912
ENSMUSG00000075174	ENSMUSG00000075160	0.0302227
ENSMUSG00000075174	ENSMUSG00000075384	0.0494242
ENSMUSG00000075174	ENSMUSG00000043314	0.0314713
ENSMUSG00000075174	ENSMUSG00000096822	0.0334964
ENSMUSG00000075174	ENSMUSG00000072709	0.0469517
ENSMUSG00000075174	ENSMUSG00000056921	0.0332299
ENSMUSG00000075174	ENSMUSG00000070375	0.032009
ENSMUSG00000075174	ENSMUSG00000094192	0.0384932
ENSMUSG00000075174	ENSMUSG00000109542	0.0406907
ENSMUSG00000075174	ENSMUSG00000095301	0.0416435
ENSMUSG00000075174	ENSMUSG00000109406	0.0303244
ENSMUSG00000075174	ENSMUSG00000056883	0.0410969
ENSMUSG00000075174	ENSMUSG00000036647	0.0428024
ENSMUSG00000075174	ENSMUSG00000084236	0.0309306
ENSMUSG00000075174	ENSMUSG00000066263	0.032213
ENSMUSG00000075174	ENSMUSG00000073927	0.0311484
ENSMUSG00000075174	ENSMUSG00000095138	0.036668
ENSMUSG00000075174	ENSMUSG00000046041	0.0454993
ENSMUSG00000075174	ENSMUSG00000045559	0.0454109
ENSMUSG00000075174	ENSMUSG00000058491	0.0758186
ENSMUSG00000075174	ENSMUSG00000093901	0.0332228
ENSMUSG00000075174	ENSMUSG00000049334	0.039267
ENSMUSG00000075174	ENSMUSG00000111448	0.0665409
ENSMUSG00000075174	ENSMUSG00000063225	0.0340488
ENSMUSG00000075174	ENSMUSG00000094182	0.0457406
ENSMUSG00000075174	ENSMUSG00000094254	0.0388432
ENSMUSG00000075174	ENSMUSG00000075218	0.0346761
ENSMUSG00000075174	ENSMUSG00000081047	0.0371347
ENSMUSG00000075174	ENSMUSG00000038300	0.0439643
ENSMUSG00000075174	ENSMUSG00000101638	0.0563114
ENSMUSG00000075174	ENSMUSG00000100689	0.0522555
ENSMUSG00000075174	ENSMUSG00000095275	0.0351147
ENSMUSG00000075174	ENSMUSG00000095383	0.0494603
ENSMUSG00000075174	ENSMUSG00000093642	0.0321648
ENSMUSG00000075174	ENSMUSG00000095544	0.0658325
ENSMUSG00000075174	ENSMUSG00000090806	0.0451337
ENSMUSG00000075174	ENSMUSG00000090774	0.0312123
ENSMUSG00000111711	ENSMUSG00000070875	0.0427155
ENSMUSG00000111711	ENSMUSG00000081908	0.0380272
ENSMUSG00000111711	ENSMUSG00000062793	0.0456251
ENSMUSG00000111711	ENSMUSG00000075139	0.0334611
ENSMUSG00000111711	ENSMUSG00000051424	0.0309297
ENSMUSG00000111711	ENSMUSG00000083947	0.0460507
ENSMUSG00000111711	ENSMUSG00000101480	0.0385994
ENSMUSG00000111711	ENSMUSG00000075079	0.0332185
ENSMUSG00000111711	ENSMUSG00000111567	0.040527
ENSMUSG00000111711	ENSMUSG00000107822	0.0324338
ENSMUSG00000111711	ENSMUSG00000045508	0.0373993
ENSMUSG00000111711	ENSMUSG00000049498	0.0324084
ENSMUSG00000111711	ENSMUSG00000049015	0.0414959
ENSMUSG00000111711	ENSMUSG00000094140	0.0399052
ENSMUSG00000111711	ENSMUSG00000108336	0.0304303
ENSMUSG00000111711	ENSMUSG00000048810	0.0816076
ENSMUSG00000111711	ENSMUSG00000066257	0.0371626
ENSMUSG00000111711	ENSMUSG00000053391	0.0512971
ENSMUSG00000111711	ENSMUSG00000064044	0.0334898
ENSMUSG00000111711	ENSMUSG00000108156	0.0327845
ENSMUSG00000111711	ENSMUSG00000080960	0.0357767
ENSMUSG00000111711	ENSMUSG00000049315	0.0433998
ENSMUSG00000111711	ENSMUSG00000072708	0.0476369
ENSMUSG00000111711	ENSMUSG00000049528	0.0407527
ENSMUSG00000111711	ENSMUSG00000107469	0.0365319
ENSMUSG00000111711	ENSMUSG00000054431	0.0348316
ENSMUSG00000111711	ENSMUSG00000059031	0.0528207
ENSMUSG00000111711	ENSMUSG00000096228	0.0391372
ENSMUSG00000111711	ENSMUSG00000080891	0.0590148
ENSMUSG00000111711	ENSMUSG00000050281	0.030421
ENSMUSG00000111711	ENSMUSG00000063615	0.0563062
ENSMUSG00000111711	ENSMUSG00000045306	0.0418436
ENSMUSG00000111711	ENSMUSG00000092615	0.0306339
ENSMUSG00000111711	ENSMUSG00000108114	0.0386175
ENSMUSG00000111711	ENSMUSG00000045204	0.0304967
ENSMUSG00000111711	ENSMUSG00000061614	0.0746042
ENSMUSG00000111711	ENSMUSG00000047050	0.0514267
ENSMUSG00000111711	ENSMUSG00000058515	0.0333871
ENSMUSG00000111711	ENSMUSG00000057349	0.036194
ENSMUSG00000111711	ENSMUSG00000111660	0.043776
ENSMUSG00000111711	ENSMUSG00000063660	0.0315718
ENSMUSG00000111711	ENSMUSG00000082712	0.0420552
ENSMUSG00000111711	ENSMUSG00000075221	0.0442077
ENSMUSG00000111711	ENSMUSG00000094231	0.0324832
ENSMUSG00000111711	ENSMUSG00000096386	0.0315956
ENSMUSG00000111711	ENSMUSG00000094898	0.0583876
ENSMUSG00000111711	ENSMUSG00000093724	0.0604976
ENSMUSG00000111711	ENSMUSG00000092173	0.0382814
ENSMUSG00000111711	ENSMUSG00000092382	0.0328754
ENSMUSG00000111711	ENSMUSG00000091670	0.0451525
ENSMUSG00000111711	ENSMUSG00000072780	0.0375749
ENSMUSG00000111711	ENSMUSG00000090619	0.0415066
ENSMUSG00000029184	ENSMUSG00000090675	0.0483513
ENSMUSG00000029184	ENSMUSG00000051611	0.0403991
ENSMUSG00000029184	ENSMUSG00000092292	0.0375479
ENSMUSG00000029184	ENSMUSG00000062629	0.0324001
ENSMUSG00000029184	ENSMUSG00000075121	0.0417285
ENSMUSG00000029184	ENSMUSG00000095187	0.0372402
ENSMUSG00000029184	ENSMUSG00000094721	0.0333954
ENSMUSG00000029184	ENSMUSG00000108974	0.0336875
ENSMUSG00000029184	ENSMUSG00000095928	0.10472
ENSMUSG00000029184	ENSMUSG00000051046	0.0377408
ENSMUSG00000029184	ENSMUSG00000066671	0.051676
ENSMUSG00000029184	ENSMUSG00000063549	0.0321923
ENSMUSG00000029184	ENSMUSG00000108193	0.0361407
ENSMUSG00000029184	ENSMUSG00000094192	0.0785026
ENSMUSG00000029184	ENSMUSG00000068259	0.0380443
ENSMUSG00000029184	ENSMUSG00000096151	0.0430888
ENSMUSG00000029184	ENSMUSG00000059397	0.036708
ENSMUSG00000029184	ENSMUSG00000073928	0.0377295
ENSMUSG00000029184	ENSMUSG00000060084	0.0310553
ENSMUSG00000029184	ENSMUSG00000092542	0.0353306
ENSMUSG00000029184	ENSMUSG00000092568	0.0389372
ENSMUSG00000029184	ENSMUSG00000096747	0.0460511
ENSMUSG00000029184	ENSMUSG00000091311	0.0480681
ENSMUSG00000029184	ENSMUSG00000103221	0.0652617
ENSMUSG00000029184	ENSMUSG00000096442	0.0948058
ENSMUSG00000029184	ENSMUSG00000037424	0.0320506
ENSMUSG00000029184	ENSMUSG00000056901	0.0380089
ENSMUSG00000029184	ENSMUSG00000030194	0.0774073
ENSMUSG00000029184	ENSMUSG00000058250	0.0451743
ENSMUSG00000029184	ENSMUSG00000096663	0.0358368
ENSMUSG00000029184	ENSMUSG00000042848	0.0529271
ENSMUSG00000029184	ENSMUSG00000092120	0.0521662
ENSMUSG00000075172	ENSMUSG00000046590	0.0330574
ENSMUSG00000075172	ENSMUSG00000111456	0.0604955
ENSMUSG00000075172	ENSMUSG00000059030	0.05119
ENSMUSG00000075172	ENSMUSG00000096690	0.0342601
ENSMUSG00000075172	ENSMUSG00000043312	0.0512254
ENSMUSG00000075172	ENSMUSG00000096009	0.0324301
ENSMUSG00000075172	ENSMUSG00000096840	0.0332609
ENSMUSG00000075172	ENSMUSG00000094353	0.047285
ENSMUSG00000075172	ENSMUSG00000073931	0.0325571
ENSMUSG00000075172	ENSMUSG00000083513	0.0385021
ENSMUSG00000075172	ENSMUSG00000108948	0.0557008
ENSMUSG00000075172	ENSMUSG00000096220	0.0420549
ENSMUSG00000075172	ENSMUSG00000047626	0.0366628
ENSMUSG00000075172	ENSMUSG00000107555	0.0327376
ENSMUSG00000075172	ENSMUSG00000059862	0.0554789
ENSMUSG00000075172	ENSMUSG00000076881	0.036022
ENSMUSG00000075172	ENSMUSG00000100128	0.0317555
ENSMUSG00000075172	ENSMUSG00000092351	0.0406351
ENSMUSG00000075172	ENSMUSG00000095816	0.0392355
ENSMUSG00000075172	ENSMUSG00000094187	0.0454423
ENSMUSG00000075172	ENSMUSG00000046130	0.0352098
ENSMUSG00000075172	ENSMUSG00000091468	0.0324851
ENSMUSG00000047969	ENSMUSG00000047594	0.0359809
ENSMUSG00000047969	ENSMUSG00000062629	0.0509295
ENSMUSG00000047969	ENSMUSG00000075139	0.0454985
ENSMUSG00000047969	ENSMUSG00000090097	0.0537384
ENSMUSG00000047969	ENSMUSG00000049372	0.0312778
ENSMUSG00000047969	ENSMUSG00000075117	0.0335092
ENSMUSG00000047969	ENSMUSG00000064084	0.0352034
ENSMUSG00000047969	ENSMUSG00000057447	0.0503
ENSMUSG00000047969	ENSMUSG00000075107	0.0406738
ENSMUSG00000047969	ENSMUSG00000075101	0.0456923
ENSMUSG00000047969	ENSMUSG00000075100	0.039177
ENSMUSG00000047969	ENSMUSG00000099486	0.0472747
ENSMUSG00000047969	ENSMUSG00000075091	0.0677995
ENSMUSG00000047969	ENSMUSG00000111174	0.072621
ENSMUSG00000047969	ENSMUSG00000075079	0.0334479
ENSMUSG00000047969	ENSMUSG00000110819	0.0330908
ENSMUSG00000047969	ENSMUSG00000045148	0.0450084
ENSMUSG00000047969	ENSMUSG00000049057	0.0560046
ENSMUSG00000047969	ENSMUSG00000075069	0.037905
ENSMUSG00000047969	ENSMUSG00000109449	0.0915922
ENSMUSG00000047969	ENSMUSG00000108931	0.0794466
ENSMUSG00000047969	ENSMUSG00000109547	0.0621619
ENSMUSG00000047969	ENSMUSG00000043312	0.031938
ENSMUSG00000047969	ENSMUSG00000067186	0.052749
ENSMUSG00000047969	ENSMUSG00000094673	0.0314435
ENSMUSG00000047969	ENSMUSG00000044170	0.0423444
ENSMUSG00000047969	ENSMUSG00000078420	0.0412994
ENSMUSG00000047969	ENSMUSG00000060556	0.033521
ENSMUSG00000047969	ENSMUSG00000067526	0.032658
ENSMUSG00000047969	ENSMUSG00000094986	0.0445755
ENSMUSG00000047969	ENSMUSG00000062844	0.0500726
ENSMUSG00000047969	ENSMUSG00000096485	0.0555872
ENSMUSG00000047969	ENSMUSG00000063777	0.0604805
ENSMUSG00000047969	ENSMUSG00000096320	0.0306717
ENSMUSG00000047969	ENSMUSG00000071629	0.0364262
ENSMUSG00000047969	ENSMUSG00000096289	0.0309246
ENSMUSG00000047969	ENSMUSG00000109496	0.0358904
ENSMUSG00000047969	ENSMUSG00000109343	0.0336026
ENSMUSG00000047969	ENSMUSG00000059043	0.0381616
ENSMUSG00000047969	ENSMUSG00000056822	0.0306389
ENSMUSG00000047969	ENSMUSG00000063137	0.0543015
ENSMUSG00000047969	ENSMUSG00000090951	0.0303625
ENSMUSG00000047969	ENSMUSG00000062105	0.0364343
ENSMUSG00000047969	ENSMUSG00000064006	0.0438008
ENSMUSG00000047969	ENSMUSG00000062608	0.0358155
ENSMUSG00000047969	ENSMUSG00000095928	0.0400988
ENSMUSG00000047969	ENSMUSG00000094422	0.0523637
ENSMUSG00000047969	ENSMUSG00000066257	0.035526
ENSMUSG00000047969	ENSMUSG00000057067	0.0311612
ENSMUSG00000047969	ENSMUSG00000054054	0.0582902
ENSMUSG00000047969	ENSMUSG00000108265	0.0575114
ENSMUSG00000047969	ENSMUSG00000062186	0.0671123
ENSMUSG00000047969	ENSMUSG00000043692	0.0423442
ENSMUSG00000047969	ENSMUSG00000070379	0.0351593
ENSMUSG00000047969	ENSMUSG00000049168	0.0300902
ENSMUSG00000047969	ENSMUSG00000056883	0.0309263
ENSMUSG00000047969	ENSMUSG00000073972	0.053905
ENSMUSG00000047969	ENSMUSG00000066268	0.039416
ENSMUSG00000047969	ENSMUSG00000070374	0.069279
ENSMUSG00000047969	ENSMUSG00000045584	0.0330314
ENSMUSG00000047969	ENSMUSG00000109058	0.0308548
ENSMUSG00000047969	ENSMUSG00000062553	0.0779201
ENSMUSG00000047969	ENSMUSG00000048933	0.0698644
ENSMUSG00000047969	ENSMUSG00000093825	0.0355677
ENSMUSG00000047969	ENSMUSG00000060523	0.0318622
ENSMUSG00000047969	ENSMUSG00000059488	0.0575671
ENSMUSG00000047969	ENSMUSG00000050030	0.0679044
ENSMUSG00000047969	ENSMUSG00000075140	0.0591056
ENSMUSG00000047969	ENSMUSG00000109835	0.0349096
ENSMUSG00000047969	ENSMUSG00000095917	0.0321673
ENSMUSG00000047969	ENSMUSG00000095696	0.0312383
ENSMUSG00000047969	ENSMUSG00000044025	0.0515263
ENSMUSG00000047969	ENSMUSG00000049052	0.0311725
ENSMUSG00000047969	ENSMUSG00000048745	0.0480624
ENSMUSG00000047969	ENSMUSG00000044897	0.031175
ENSMUSG00000047969	ENSMUSG00000052182	0.0874415
ENSMUSG00000047969	ENSMUSG00000060114	0.0391664
ENSMUSG00000047969	ENSMUSG00000111448	0.0441238
ENSMUSG00000047969	ENSMUSG00000049926	0.0344578
ENSMUSG00000047969	ENSMUSG00000063176	0.0306308
ENSMUSG00000047969	ENSMUSG00000043331	0.0368046
ENSMUSG00000047969	ENSMUSG00000075219	0.0314466
ENSMUSG00000047969	ENSMUSG00000111179	0.0448124
ENSMUSG00000047969	ENSMUSG00000111454	0.0381678
ENSMUSG00000047969	ENSMUSG00000098386	0.0624805
ENSMUSG00000047969	ENSMUSG00000081842	0.0537368
ENSMUSG00000047969	ENSMUSG00000082734	0.0411894
ENSMUSG00000047969	ENSMUSG00000095569	0.0420286
ENSMUSG00000047969	ENSMUSG00000057754	0.0465832
ENSMUSG00000047969	ENSMUSG00000057699	0.0309929
ENSMUSG00000047969	ENSMUSG00000053217	0.0453123
ENSMUSG00000047969	ENSMUSG00000062154	0.0358998
ENSMUSG00000047969	ENSMUSG00000100468	0.0450679
ENSMUSG00000047969	ENSMUSG00000105467	0.0439519
ENSMUSG00000047969	ENSMUSG00000093453	0.063966
ENSMUSG00000047969	ENSMUSG00000092311	0.043165
ENSMUSG00000047969	ENSMUSG00000092450	0.0590511
ENSMUSG00000047969	ENSMUSG00000092580	0.0857016
ENSMUSG00000047969	ENSMUSG00000091435	0.0339593
ENSMUSG00000047969	ENSMUSG00000093986	0.0377673
ENSMUSG00000047969	ENSMUSG00000094680	0.0711035
ENSMUSG00000047969	ENSMUSG00000063998	0.0419329
ENSMUSG00000047969	ENSMUSG00000050102	0.0356311
ENSMUSG00000047969	ENSMUSG00000115267	0.0476608
ENSMUSG00000047969	ENSMUSG00000092173	0.0314797
ENSMUSG00000047969	ENSMUSG00000092259	0.0642267
ENSMUSG00000047969	ENSMUSG00000096042	0.0572553
ENSMUSG00000044213	ENSMUSG00000075158	0.0430127
ENSMUSG00000044213	ENSMUSG00000059205	0.0389233
ENSMUSG00000044213	ENSMUSG00000075150	0.0388293
ENSMUSG00000044213	ENSMUSG00000075149	0.0339736
ENSMUSG00000044213	ENSMUSG00000075144	0.038762
ENSMUSG00000044213	ENSMUSG00000075143	0.0393433
ENSMUSG00000044213	ENSMUSG00000059964	0.0399591
ENSMUSG00000044213	ENSMUSG00000075121	0.0326344
ENSMUSG00000044213	ENSMUSG00000064084	0.0425042
ENSMUSG00000044213	ENSMUSG00000061798	0.0318822
ENSMUSG00000044213	ENSMUSG00000075113	0.0314925
ENSMUSG00000044213	ENSMUSG00000075101	0.0422234
ENSMUSG00000044213	ENSMUSG00000075100	0.0385175
ENSMUSG00000044213	ENSMUSG00000044985	0.0616801
ENSMUSG00000044213	ENSMUSG00000061295	0.0681198
ENSMUSG00000044213	ENSMUSG00000074966	0.059301
ENSMUSG00000044213	ENSMUSG00000109449	0.0545445
ENSMUSG00000044213	ENSMUSG00000108919	0.0414104
ENSMUSG00000044213	ENSMUSG00000051706	0.0474317
ENSMUSG00000044213	ENSMUSG00000071185	0.0455836
ENSMUSG00000044213	ENSMUSG00000108167	0.0364596
ENSMUSG00000044213	ENSMUSG00000107573	0.0333268
ENSMUSG00000044213	ENSMUSG00000075063	0.0349537
ENSMUSG00000044213	ENSMUSG00000096485	0.042068
ENSMUSG00000044213	ENSMUSG00000073899	0.0473859
ENSMUSG00000044213	ENSMUSG00000044029	0.0358231
ENSMUSG00000044213	ENSMUSG00000062105	0.0341406
ENSMUSG00000044213	ENSMUSG00000064006	0.0404656
ENSMUSG00000044213	ENSMUSG00000109020	0.0460061
ENSMUSG00000044213	ENSMUSG00000058807	0.0350791
ENSMUSG00000044213	ENSMUSG00000059251	0.0316178
ENSMUSG00000044213	ENSMUSG00000091950	0.0327205
ENSMUSG00000044213	ENSMUSG00000049528	0.0378758
ENSMUSG00000044213	ENSMUSG00000075072	0.0357996
ENSMUSG00000044213	ENSMUSG00000109497	0.0351936
ENSMUSG00000044213	ENSMUSG00000061000	0.0488334
ENSMUSG00000044213	ENSMUSG00000073998	0.0343627
ENSMUSG00000044213	ENSMUSG00000062782	0.0343804
ENSMUSG00000044213	ENSMUSG00000062712	0.0374436
ENSMUSG00000044213	ENSMUSG00000058659	0.0320413
ENSMUSG00000044213	ENSMUSG00000073947	0.0405894
ENSMUSG00000044213	ENSMUSG00000045132	0.0553405
ENSMUSG00000044213	ENSMUSG00000073928	0.0402692
ENSMUSG00000044213	ENSMUSG00000073927	0.0309024
ENSMUSG00000044213	ENSMUSG00000051172	0.0428535
ENSMUSG00000044213	ENSMUSG00000095248	0.0320706
ENSMUSG00000044213	ENSMUSG00000047626	0.0311426
ENSMUSG00000044213	ENSMUSG00000049894	0.0308808
ENSMUSG00000044213	ENSMUSG00000052182	0.0601594
ENSMUSG00000044213	ENSMUSG00000044454	0.0393742
ENSMUSG00000044213	ENSMUSG00000058628	0.0490623
ENSMUSG00000044213	ENSMUSG00000070311	0.0357328
ENSMUSG00000044213	ENSMUSG00000096427	0.0467269
ENSMUSG00000044213	ENSMUSG00000096794	0.0400324
ENSMUSG00000044213	ENSMUSG00000111448	0.0371886
ENSMUSG00000044213	ENSMUSG00000047050	0.0445613
ENSMUSG00000044213	ENSMUSG00000057424	0.0357988
ENSMUSG00000044213	ENSMUSG00000058802	0.0370543
ENSMUSG00000044213	ENSMUSG00000075221	0.0341568
ENSMUSG00000044213	ENSMUSG00000095487	0.0422523
ENSMUSG00000044213	ENSMUSG00000101487	0.0334419
ENSMUSG00000044213	ENSMUSG00000037424	0.0311838
ENSMUSG00000044213	ENSMUSG00000092311	0.0379767
ENSMUSG00000044213	ENSMUSG00000093781	0.0302787
ENSMUSG00000044213	ENSMUSG00000083348	0.0393326
ENSMUSG00000044213	ENSMUSG00000095125	0.0327762
ENSMUSG00000044213	ENSMUSG00000071490	0.0334933
ENSMUSG00000044213	ENSMUSG00000042848	0.0467458
ENSMUSG00000044213	ENSMUSG00000118298	0.0554963
ENSMUSG00000044213	ENSMUSG00000115027	0.0554824
ENSMUSG00000044213	ENSMUSG00000101181	0.0488987
ENSMUSG00000044213	ENSMUSG00000092357	0.0556065
ENSMUSG00000044213	ENSMUSG00000091206	0.0366748
ENSMUSG00000075171	ENSMUSG00000068819	0.0467271
ENSMUSG00000075171	ENSMUSG00000075148	0.0517593
ENSMUSG00000075171	ENSMUSG00000047039	0.0488836
ENSMUSG00000075171	ENSMUSG00000061342	0.0574224
ENSMUSG00000075171	ENSMUSG00000075119	0.0348448
ENSMUSG00000075171	ENSMUSG00000042774	0.0568511
ENSMUSG00000075171	ENSMUSG00000061952	0.03109
ENSMUSG00000075171	ENSMUSG00000078420	0.0710601
ENSMUSG00000075171	ENSMUSG00000045883	0.137328
ENSMUSG00000075171	ENSMUSG00000109020	0.0313197
ENSMUSG00000075171	ENSMUSG00000079875	0.0402431
ENSMUSG00000075171	ENSMUSG00000044061	0.0347101
ENSMUSG00000075171	ENSMUSG00000092388	0.0331254
ENSMUSG00000075171	ENSMUSG00000043692	0.0357216
ENSMUSG00000075171	ENSMUSG00000081864	0.111413
ENSMUSG00000075171	ENSMUSG00000059371	0.0395176
ENSMUSG00000075171	ENSMUSG00000110253	0.0671715
ENSMUSG00000075171	ENSMUSG00000051051	0.0522888
ENSMUSG00000075171	ENSMUSG00000066268	0.0386127
ENSMUSG00000075171	ENSMUSG00000073955	0.0345891
ENSMUSG00000075171	ENSMUSG00000047544	0.0440045
ENSMUSG00000075171	ENSMUSG00000081315	0.0639351
ENSMUSG00000075171	ENSMUSG00000094531	0.0443868
ENSMUSG00000075171	ENSMUSG00000073915	0.0508286
ENSMUSG00000075171	ENSMUSG00000094734	0.0337746
ENSMUSG00000075171	ENSMUSG00000049052	0.030147
ENSMUSG00000075171	ENSMUSG00000066914	0.0951975
ENSMUSG00000075171	ENSMUSG00000110621	0.0369699
ENSMUSG00000075171	ENSMUSG00000094380	0.0423805
ENSMUSG00000075171	ENSMUSG00000094701	0.0328434
ENSMUSG00000075171	ENSMUSG00000048501	0.0460813
ENSMUSG00000075171	ENSMUSG00000063380	0.0505511
ENSMUSG00000075171	ENSMUSG00000095839	0.0364324
ENSMUSG00000075171	ENSMUSG00000046130	0.0435437
ENSMUSG00000075171	ENSMUSG00000092573	0.0321716
ENSMUSG00000075171	ENSMUSG00000092567	0.0331407
ENSMUSG00000075170	ENSMUSG00000075169	0.108164
ENSMUSG00000075170	ENSMUSG00000075168	0.0541295
ENSMUSG00000075170	ENSMUSG00000036658	0.0343007
ENSMUSG00000075170	ENSMUSG00000075159	0.0615261
ENSMUSG00000075170	ENSMUSG00000070856	0.0377594
ENSMUSG00000075170	ENSMUSG00000070852	0.0510496
ENSMUSG00000075170	ENSMUSG00000047039	0.0412812
ENSMUSG00000075170	ENSMUSG00000045225	0.0674589
ENSMUSG00000075170	ENSMUSG00000075146	0.0302915
ENSMUSG00000075170	ENSMUSG00000111590	0.032511
ENSMUSG00000075170	ENSMUSG00000075121	0.0399345
ENSMUSG00000075170	ENSMUSG00000064084	0.0569168
ENSMUSG00000075170	ENSMUSG00000075097	0.0472789
ENSMUSG00000075170	ENSMUSG00000099486	0.0415671
ENSMUSG00000075170	ENSMUSG00000045202	0.0339494
ENSMUSG00000075170	ENSMUSG00000075085	0.0459364
ENSMUSG00000075170	ENSMUSG00000109322	0.0307926
ENSMUSG00000075170	ENSMUSG00000108919	0.0448848
ENSMUSG00000075170	ENSMUSG00000074952	0.0409708
ENSMUSG00000075170	ENSMUSG00000074947	0.0515048
ENSMUSG00000075170	ENSMUSG00000046790	0.0509257
ENSMUSG00000075170	ENSMUSG00000107573	0.0453166
ENSMUSG00000075170	ENSMUSG00000075068	0.0416911
ENSMUSG00000075170	ENSMUSG00000057464	0.0328014
ENSMUSG00000075170	ENSMUSG00000044994	0.0344764
ENSMUSG00000075170	ENSMUSG00000045883	0.0358112
ENSMUSG00000075170	ENSMUSG00000109573	0.0315004
ENSMUSG00000075170	ENSMUSG00000068816	0.0553955
ENSMUSG00000075170	ENSMUSG00000056822	0.0431744
ENSMUSG00000075170	ENSMUSG00000043357	0.036967
ENSMUSG00000075170	ENSMUSG00000064006	0.0786259
ENSMUSG00000075170	ENSMUSG00000094539	0.0383023
ENSMUSG00000075170	ENSMUSG00000062608	0.0467126
ENSMUSG00000075170	ENSMUSG00000109020	0.0375376
ENSMUSG00000075170	ENSMUSG00000046643	0.0303901
ENSMUSG00000075170	ENSMUSG00000071522	0.0762725
ENSMUSG00000075170	ENSMUSG00000111338	0.0330732
ENSMUSG00000075170	ENSMUSG00000054054	0.0385567
ENSMUSG00000075170	ENSMUSG00000060030	0.0363601
ENSMUSG00000075170	ENSMUSG00000080936	0.0323301
ENSMUSG00000075170	ENSMUSG00000051528	0.0484629
ENSMUSG00000075170	ENSMUSG00000108149	0.0323771
ENSMUSG00000075170	ENSMUSG00000094192	0.0417723
ENSMUSG00000075170	ENSMUSG00000054236	0.0377362
ENSMUSG00000075170	ENSMUSG00000061489	0.0510054
ENSMUSG00000075170	ENSMUSG00000110122	0.0354426
ENSMUSG00000075170	ENSMUSG00000066268	0.0301139
ENSMUSG00000075170	ENSMUSG00000073946	0.0306172
ENSMUSG00000075170	ENSMUSG00000063615	0.0514446
ENSMUSG00000075170	ENSMUSG00000109354	0.0355844
ENSMUSG00000075170	ENSMUSG00000059488	0.0359905
ENSMUSG00000075170	ENSMUSG00000058513	0.0314444
ENSMUSG00000075170	ENSMUSG00000093866	0.04101
ENSMUSG00000075170	ENSMUSG00000048745	0.0576895
ENSMUSG00000075170	ENSMUSG00000049028	0.0305105
ENSMUSG00000075170	ENSMUSG00000095527	0.0355631
ENSMUSG00000075170	ENSMUSG00000047050	0.0312692
ENSMUSG00000075170	ENSMUSG00000094254	0.0387021
ENSMUSG00000075170	ENSMUSG00000075222	0.0353467
ENSMUSG00000075170	ENSMUSG00000099729	0.0490199
ENSMUSG00000075170	ENSMUSG00000100754	0.0473194
ENSMUSG00000075170	ENSMUSG00000045111	0.0323208
ENSMUSG00000075170	ENSMUSG00000100186	0.0359028
ENSMUSG00000075170	ENSMUSG00000093621	0.0409724
ENSMUSG00000075170	ENSMUSG00000093731	0.0721418
ENSMUSG00000075170	ENSMUSG00000091541	0.0326228
ENSMUSG00000075170	ENSMUSG00000092614	0.0325148
ENSMUSG00000075170	ENSMUSG00000092179	0.0661548
ENSMUSG00000075170	ENSMUSG00000093699	0.0355419
ENSMUSG00000075170	ENSMUSG00000091260	0.0456127
ENSMUSG00000075169	ENSMUSG00000075168	0.0373613
ENSMUSG00000075169	ENSMUSG00000045225	0.0317472
ENSMUSG00000075169	ENSMUSG00000062793	0.0481911
ENSMUSG00000075169	ENSMUSG00000075133	0.0340292
ENSMUSG00000075169	ENSMUSG00000059023	0.0516363
ENSMUSG00000075169	ENSMUSG00000075085	0.0429843
ENSMUSG00000075169	ENSMUSG00000075073	0.0350184
ENSMUSG00000075169	ENSMUSG00000096554	0.0761297
ENSMUSG00000075169	ENSMUSG00000108931	0.0373284
ENSMUSG00000075169	ENSMUSG00000075068	0.0966942
ENSMUSG00000075169	ENSMUSG00000061637	0.0401198
ENSMUSG00000075169	ENSMUSG00000109189	0.0334244
ENSMUSG00000075169	ENSMUSG00000045678	0.0428892
ENSMUSG00000075169	ENSMUSG00000075212	0.0569891
ENSMUSG00000075169	ENSMUSG00000046643	0.0505439
ENSMUSG00000075169	ENSMUSG00000049648	0.0366264
ENSMUSG00000075169	ENSMUSG00000109878	0.0314596
ENSMUSG00000075169	ENSMUSG00000058200	0.0383194
ENSMUSG00000075169	ENSMUSG00000053815	0.0328624
ENSMUSG00000075169	ENSMUSG00000059069	0.0318224
ENSMUSG00000075169	ENSMUSG00000092615	0.0434704
ENSMUSG00000075169	ENSMUSG00000062914	0.0528277
ENSMUSG00000075169	ENSMUSG00000049573	0.0513332
ENSMUSG00000075169	ENSMUSG00000108114	0.0469778
ENSMUSG00000075169	ENSMUSG00000062868	0.0530102
ENSMUSG00000075169	ENSMUSG00000048391	0.0458777
ENSMUSG00000075169	ENSMUSG00000045528	0.0300481
ENSMUSG00000075169	ENSMUSG00000049334	0.0369665
ENSMUSG00000075169	ENSMUSG00000101232	0.0349298
ENSMUSG00000075169	ENSMUSG00000101975	0.0308182
ENSMUSG00000075169	ENSMUSG00000093705	0.0361889
ENSMUSG00000075169	ENSMUSG00000093522	0.0362026
ENSMUSG00000075169	ENSMUSG00000099754	0.0490666
ENSMUSG00000075169	ENSMUSG00000074291	0.0359363
ENSMUSG00000075169	ENSMUSG00000115701	0.0317745
ENSMUSG00000075169	ENSMUSG00000093714	0.0333717
ENSMUSG00000075168	ENSMUSG00000070857	0.0424423
ENSMUSG00000075168	ENSMUSG00000043274	0.0460464
ENSMUSG00000075168	ENSMUSG00000075144	0.0377856
ENSMUSG00000075168	ENSMUSG00000075137	0.03896
ENSMUSG00000075168	ENSMUSG00000075132	0.0343557
ENSMUSG00000075168	ENSMUSG00000056995	0.0372585
ENSMUSG00000075168	ENSMUSG00000049372	0.0726186
ENSMUSG00000075168	ENSMUSG00000051424	0.042327
ENSMUSG00000075168	ENSMUSG00000111590	0.0648501
ENSMUSG00000075168	ENSMUSG00000075121	0.0668207
ENSMUSG00000075168	ENSMUSG00000075115	0.0431678
ENSMUSG00000075168	ENSMUSG00000064084	0.0989676
ENSMUSG00000075168	ENSMUSG00000061798	0.0509553
ENSMUSG00000075168	ENSMUSG00000057447	0.0558012
ENSMUSG00000075168	ENSMUSG00000062757	0.0302654
ENSMUSG00000075168	ENSMUSG00000048226	0.0377124
ENSMUSG00000075168	ENSMUSG00000075101	0.0534283
ENSMUSG00000075168	ENSMUSG00000075097	0.0342098
ENSMUSG00000075168	ENSMUSG00000099486	0.040486
ENSMUSG00000075168	ENSMUSG00000075095	0.0937193
ENSMUSG00000075168	ENSMUSG00000045202	0.032229
ENSMUSG00000075168	ENSMUSG00000044985	0.0782024
ENSMUSG00000075168	ENSMUSG00000075085	0.0697278
ENSMUSG00000075168	ENSMUSG00000075073	0.0388822
ENSMUSG00000075168	ENSMUSG00000049057	0.043708
ENSMUSG00000075168	ENSMUSG00000042894	0.0642054
ENSMUSG00000075168	ENSMUSG00000059112	0.0387223
ENSMUSG00000075168	ENSMUSG00000059910	0.036986
ENSMUSG00000075168	ENSMUSG00000074965	0.0556955
ENSMUSG00000075168	ENSMUSG00000109449	0.0496434
ENSMUSG00000075168	ENSMUSG00000095156	0.0457677
ENSMUSG00000075168	ENSMUSG00000095809	0.0441091
ENSMUSG00000075168	ENSMUSG00000109547	0.0448952
ENSMUSG00000075168	ENSMUSG00000108919	0.0429809
ENSMUSG00000075168	ENSMUSG00000094858	0.0792067
ENSMUSG00000075168	ENSMUSG00000057149	0.0448104
ENSMUSG00000075168	ENSMUSG00000074952	0.076237
ENSMUSG00000075168	ENSMUSG00000045508	0.0308378
ENSMUSG00000075168	ENSMUSG00000060404	0.0533857
ENSMUSG00000075168	ENSMUSG00000107645	0.0428726
ENSMUSG00000075168	ENSMUSG00000063827	0.0645637
ENSMUSG00000075168	ENSMUSG00000107573	0.051556
ENSMUSG00000075168	ENSMUSG00000067529	0.0553759
ENSMUSG00000075168	ENSMUSG00000057503	0.0369969
ENSMUSG00000075168	ENSMUSG00000109415	0.0349484
ENSMUSG00000075168	ENSMUSG00000096485	0.0411739
ENSMUSG00000075168	ENSMUSG00000045678	0.0536863
ENSMUSG00000075168	ENSMUSG00000048356	0.0376762
ENSMUSG00000075168	ENSMUSG00000073899	0.0351677
ENSMUSG00000075168	ENSMUSG00000045341	0.0308098
ENSMUSG00000075168	ENSMUSG00000049362	0.0360822
ENSMUSG00000075168	ENSMUSG00000062105	0.0608253
ENSMUSG00000075168	ENSMUSG00000064006	0.0430342
ENSMUSG00000075168	ENSMUSG00000062608	0.051175
ENSMUSG00000075168	ENSMUSG00000071522	0.0643506
ENSMUSG00000075168	ENSMUSG00000051593	0.0302229
ENSMUSG00000075168	ENSMUSG00000057067	0.0539182
ENSMUSG00000075168	ENSMUSG00000054498	0.0587565
ENSMUSG00000075168	ENSMUSG00000054054	0.0358649
ENSMUSG00000075168	ENSMUSG00000073893	0.0304851
ENSMUSG00000075168	ENSMUSG00000075072	0.0313756
ENSMUSG00000075168	ENSMUSG00000110253	0.040264
ENSMUSG00000075168	ENSMUSG00000096209	0.0374124
ENSMUSG00000075168	ENSMUSG00000036647	0.0772235
ENSMUSG00000075168	ENSMUSG00000045540	0.036571
ENSMUSG00000075168	ENSMUSG00000043698	0.0326107
ENSMUSG00000075168	ENSMUSG00000094520	0.0417511
ENSMUSG00000075168	ENSMUSG00000073917	0.0323135
ENSMUSG00000075168	ENSMUSG00000045581	0.03751
ENSMUSG00000075168	ENSMUSG00000048933	0.0447101
ENSMUSG00000075168	ENSMUSG00000068437	0.0531441
ENSMUSG00000075168	ENSMUSG00000060523	0.048667
ENSMUSG00000075168	ENSMUSG00000059488	0.0561038
ENSMUSG00000075168	ENSMUSG00000050030	0.050709
ENSMUSG00000075168	ENSMUSG00000049011	0.0943402
ENSMUSG00000075168	ENSMUSG00000095917	0.075685
ENSMUSG00000075168	ENSMUSG00000095483	0.0471549
ENSMUSG00000075168	ENSMUSG00000062914	0.0859593
ENSMUSG00000075168	ENSMUSG00000049217	0.0403776
ENSMUSG00000075168	ENSMUSG00000111273	0.0630037
ENSMUSG00000075168	ENSMUSG00000071065	0.0482766
ENSMUSG00000075168	ENSMUSG00000058071	0.0628384
ENSMUSG00000075168	ENSMUSG00000048745	0.0767482
ENSMUSG00000075168	ENSMUSG00000060114	0.0414454
ENSMUSG00000075168	ENSMUSG00000064333	0.0338015
ENSMUSG00000075168	ENSMUSG00000064110	0.0720836
ENSMUSG00000075168	ENSMUSG00000094254	0.0312093
ENSMUSG00000075168	ENSMUSG00000075223	0.0346107
ENSMUSG00000075168	ENSMUSG00000098278	0.0367011
ENSMUSG00000075168	ENSMUSG00000095487	0.047978
ENSMUSG00000075168	ENSMUSG00000091821	0.0304127
ENSMUSG00000075168	ENSMUSG00000054497	0.0318783
ENSMUSG00000075168	ENSMUSG00000107530	0.0454428
ENSMUSG00000036658	ENSMUSG00000075159	0.0400331
ENSMUSG00000036658	ENSMUSG00000058194	0.0535595
ENSMUSG00000036658	ENSMUSG00000068819	0.0306742
ENSMUSG00000036658	ENSMUSG00000075153	0.035171
ENSMUSG00000036658	ENSMUSG00000075143	0.0377535
ENSMUSG00000036658	ENSMUSG00000081836	0.0385271
ENSMUSG00000036658	ENSMUSG00000075120	0.0589513
ENSMUSG00000036658	ENSMUSG00000075097	0.0392678
ENSMUSG00000036658	ENSMUSG00000075095	0.0313195
ENSMUSG00000036658	ENSMUSG00000075086	0.03126
ENSMUSG00000036658	ENSMUSG00000110819	0.0348258
ENSMUSG00000036658	ENSMUSG00000067971	0.04613
ENSMUSG00000036658	ENSMUSG00000111259	0.0410534
ENSMUSG00000036658	ENSMUSG00000056696	0.0370677
ENSMUSG00000036658	ENSMUSG00000049737	0.0430336
ENSMUSG00000036658	ENSMUSG00000046016	0.032138
ENSMUSG00000036658	ENSMUSG00000060404	0.0648268
ENSMUSG00000036658	ENSMUSG00000107417	0.0458153
ENSMUSG00000036658	ENSMUSG00000108167	0.0327491
ENSMUSG00000036658	ENSMUSG00000047702	0.0375145
ENSMUSG00000036658	ENSMUSG00000102510	0.0328881
ENSMUSG00000036658	ENSMUSG00000060556	0.0423693
ENSMUSG00000036658	ENSMUSG00000094778	0.0348597
ENSMUSG00000036658	ENSMUSG00000109328	0.0444786
ENSMUSG00000036658	ENSMUSG00000063106	0.0338502
ENSMUSG00000036658	ENSMUSG00000090629	0.0319349
ENSMUSG00000036658	ENSMUSG00000052537	0.0448416
ENSMUSG00000036658	ENSMUSG00000081649	0.0537973
ENSMUSG00000036658	ENSMUSG00000079875	0.0304977
ENSMUSG00000036658	ENSMUSG00000058270	0.0317565
ENSMUSG00000036658	ENSMUSG00000043314	0.0532429
ENSMUSG00000036658	ENSMUSG00000075383	0.0313261
ENSMUSG00000036658	ENSMUSG00000072708	0.0328155
ENSMUSG00000036658	ENSMUSG00000070375	0.0396541
ENSMUSG00000036658	ENSMUSG00000071481	0.030368
ENSMUSG00000036658	ENSMUSG00000094192	0.0309701
ENSMUSG00000036658	ENSMUSG00000108426	0.035744
ENSMUSG00000036658	ENSMUSG00000049806	0.0367465
ENSMUSG00000036658	ENSMUSG00000051051	0.0360944
ENSMUSG00000036658	ENSMUSG00000073977	0.0329855
ENSMUSG00000036658	ENSMUSG00000073969	0.0317581
ENSMUSG00000036658	ENSMUSG00000110074	0.0461315
ENSMUSG00000036658	ENSMUSG00000043354	0.0527905
ENSMUSG00000036658	ENSMUSG00000057461	0.077228
ENSMUSG00000036658	ENSMUSG00000044705	0.0497615
ENSMUSG00000036658	ENSMUSG00000069390	0.0370121
ENSMUSG00000036658	ENSMUSG00000061367	0.0529906
ENSMUSG00000036658	ENSMUSG00000094347	0.0359432
ENSMUSG00000036658	ENSMUSG00000044025	0.04386
ENSMUSG00000036658	ENSMUSG00000044293	0.048516
ENSMUSG00000036658	ENSMUSG00000052012	0.0864142
ENSMUSG00000036658	ENSMUSG00000071065	0.0336845
ENSMUSG00000036658	ENSMUSG00000048745	0.0506577
ENSMUSG00000036658	ENSMUSG00000095804	0.0430082
ENSMUSG00000036658	ENSMUSG00000095893	0.0379749
ENSMUSG00000036658	ENSMUSG00000100754	0.0718288
ENSMUSG00000036658	ENSMUSG00000083729	0.0357287
ENSMUSG00000036658	ENSMUSG00000095754	0.0315576
ENSMUSG00000036658	ENSMUSG00000044457	0.0340608
ENSMUSG00000036658	ENSMUSG00000095689	0.0330038
ENSMUSG00000036658	ENSMUSG00000093702	0.0346559
ENSMUSG00000036658	ENSMUSG00000092237	0.0463646
ENSMUSG00000036658	ENSMUSG00000094085	0.0390359
ENSMUSG00000036658	ENSMUSG00000094221	0.0404801
ENSMUSG00000036658	ENSMUSG00000092473	0.0320856
ENSMUSG00000036658	ENSMUSG00000101578	0.0433394
ENSMUSG00000036658	ENSMUSG00000091652	0.0308619
ENSMUSG00000036658	ENSMUSG00000094396	0.0386352
ENSMUSG00000090894	ENSMUSG00000090675	0.453854
ENSMUSG00000090894	ENSMUSG00000051611	0.116349
ENSMUSG00000090894	ENSMUSG00000092292	0.101317
ENSMUSG00000090894	ENSMUSG00000062629	0.0688762
ENSMUSG00000090894	ENSMUSG00000092413	0.0431444
ENSMUSG00000090894	ENSMUSG00000061336	0.0438344
ENSMUSG00000090894	ENSMUSG00000094734	0.0303732
ENSMUSG00000090894	ENSMUSG00000049719	0.0390801
ENSMUSG00000090894	ENSMUSG00000079049	0.0396427
ENSMUSG00000090894	ENSMUSG00000050395	0.03506
ENSMUSG00000070875	ENSMUSG00000049843	0.0433435
ENSMUSG00000070875	ENSMUSG00000075165	0.0330449
ENSMUSG00000070875	ENSMUSG00000075145	0.0372272
ENSMUSG00000070875	ENSMUSG00000095286	0.032153
ENSMUSG00000070875	ENSMUSG00000075120	0.034364
ENSMUSG00000070875	ENSMUSG00000061798	0.0779389
ENSMUSG00000070875	ENSMUSG00000062757	0.06189
ENSMUSG00000070875	ENSMUSG00000075113	0.0366267
ENSMUSG00000070875	ENSMUSG00000075092	0.050087
ENSMUSG00000070875	ENSMUSG00000111174	0.0372608
ENSMUSG00000070875	ENSMUSG00000075085	0.0386947
ENSMUSG00000070875	ENSMUSG00000075084	0.0616427
ENSMUSG00000070875	ENSMUSG00000110819	0.0358412
ENSMUSG00000070875	ENSMUSG00000075075	0.0375265
ENSMUSG00000070875	ENSMUSG00000049149	0.0355613
ENSMUSG00000070875	ENSMUSG00000082574	0.0782914
ENSMUSG00000070875	ENSMUSG00000084336	0.0414998
ENSMUSG00000070875	ENSMUSG00000061195	0.041938
ENSMUSG00000070875	ENSMUSG00000094878	0.037168
ENSMUSG00000070875	ENSMUSG00000057149	0.0307254
ENSMUSG00000070875	ENSMUSG00000094747	0.0670499
ENSMUSG00000070875	ENSMUSG00000074945	0.0416658
ENSMUSG00000070875	ENSMUSG00000067971	0.035584
ENSMUSG00000070875	ENSMUSG00000051706	0.0312823
ENSMUSG00000070875	ENSMUSG00000111159	0.0484949
ENSMUSG00000070875	ENSMUSG00000095218	0.0362741
ENSMUSG00000070875	ENSMUSG00000063216	0.0456799
ENSMUSG00000070875	ENSMUSG00000108674	0.0342001
ENSMUSG00000070875	ENSMUSG00000060404	0.0432785
ENSMUSG00000070875	ENSMUSG00000050343	0.0331521
ENSMUSG00000070875	ENSMUSG00000063386	0.0567982
ENSMUSG00000070875	ENSMUSG00000075068	0.0397949
ENSMUSG00000070875	ENSMUSG00000049456	0.0310647
ENSMUSG00000070875	ENSMUSG00000067525	0.0619816
ENSMUSG00000070875	ENSMUSG00000067524	0.0721859
ENSMUSG00000070875	ENSMUSG00000109328	0.034949
ENSMUSG00000070875	ENSMUSG00000046650	0.0313176
ENSMUSG00000070875	ENSMUSG00000096320	0.0568926
ENSMUSG00000070875	ENSMUSG00000051156	0.0304363
ENSMUSG00000070875	ENSMUSG00000044040	0.0323779
ENSMUSG00000070875	ENSMUSG00000056858	0.0343712
ENSMUSG00000070875	ENSMUSG00000068816	0.0345139
ENSMUSG00000070875	ENSMUSG00000045341	0.0342149
ENSMUSG00000070875	ENSMUSG00000090951	0.0378492
ENSMUSG00000070875	ENSMUSG00000047960	0.0341876
ENSMUSG00000070875	ENSMUSG00000108662	0.062953
ENSMUSG00000070875	ENSMUSG00000108565	0.0430748
ENSMUSG00000070875	ENSMUSG00000062608	0.0975182
ENSMUSG00000070875	ENSMUSG00000096695	0.0403674
ENSMUSG00000070875	ENSMUSG00000074995	0.066295
ENSMUSG00000070875	ENSMUSG00000068182	0.0312093
ENSMUSG00000070875	ENSMUSG00000046643	0.036123
ENSMUSG00000070875	ENSMUSG00000082216	0.0304104
ENSMUSG00000070875	ENSMUSG00000049648	0.084182
ENSMUSG00000070875	ENSMUSG00000060688	0.0379704
ENSMUSG00000070875	ENSMUSG00000080960	0.0450925
ENSMUSG00000070875	ENSMUSG00000075383	0.0310255
ENSMUSG00000070875	ENSMUSG00000055088	0.0423802
ENSMUSG00000070875	ENSMUSG00000070383	0.0602539
ENSMUSG00000070875	ENSMUSG00000056921	0.0528992
ENSMUSG00000070875	ENSMUSG00000063116	0.0454565
ENSMUSG00000070875	ENSMUSG00000071494	0.0491428
ENSMUSG00000070875	ENSMUSG00000045479	0.0419616
ENSMUSG00000070875	ENSMUSG00000061210	0.0456756
ENSMUSG00000070875	ENSMUSG00000063823	0.0432052
ENSMUSG00000070875	ENSMUSG00000056883	0.0527747
ENSMUSG00000070875	ENSMUSG00000043310	0.0368024
ENSMUSG00000070875	ENSMUSG00000073962	0.0314141
ENSMUSG00000070875	ENSMUSG00000070374	0.0395722
ENSMUSG00000070875	ENSMUSG00000057461	0.0579207
ENSMUSG00000070875	ENSMUSG00000073945	0.0313947
ENSMUSG00000070875	ENSMUSG00000051340	0.035734
ENSMUSG00000070875	ENSMUSG00000073927	0.0337678
ENSMUSG00000070875	ENSMUSG00000109671	0.0456711
ENSMUSG00000070875	ENSMUSG00000073908	0.0486236
ENSMUSG00000070875	ENSMUSG00000109354	0.0559107
ENSMUSG00000070875	ENSMUSG00000073898	0.0360275
ENSMUSG00000070875	ENSMUSG00000049674	0.0387498
ENSMUSG00000070875	ENSMUSG00000052417	0.0515103
ENSMUSG00000070875	ENSMUSG00000050030	0.0378147
ENSMUSG00000070875	ENSMUSG00000109835	0.0348566
ENSMUSG00000070875	ENSMUSG00000091873	0.0466534
ENSMUSG00000070875	ENSMUSG00000050028	0.0475626
ENSMUSG00000070875	ENSMUSG00000050198	0.0434825
ENSMUSG00000070875	ENSMUSG00000047868	0.0472707
ENSMUSG00000070875	ENSMUSG00000096220	0.0331329
ENSMUSG00000070875	ENSMUSG00000049217	0.0640629
ENSMUSG00000070875	ENSMUSG00000111273	0.0470099
ENSMUSG00000070875	ENSMUSG00000071065	0.0732398
ENSMUSG00000070875	ENSMUSG00000049229	0.0322588
ENSMUSG00000070875	ENSMUSG00000061614	0.0533253
ENSMUSG00000070875	ENSMUSG00000052625	0.0813849
ENSMUSG00000070875	ENSMUSG00000063350	0.0337397
ENSMUSG00000070875	ENSMUSG00000047050	0.0490015
ENSMUSG00000070875	ENSMUSG00000094745	0.0341807
ENSMUSG00000070875	ENSMUSG00000064110	0.0313579
ENSMUSG00000070875	ENSMUSG00000095839	0.0484247
ENSMUSG00000070875	ENSMUSG00000095903	0.0415494
ENSMUSG00000070875	ENSMUSG00000044292	0.0386689
ENSMUSG00000070875	ENSMUSG00000049010	0.0338268
ENSMUSG00000070875	ENSMUSG00000078754	0.0357361
ENSMUSG00000070875	ENSMUSG00000104254	0.0951451
ENSMUSG00000070875	ENSMUSG00000092311	0.0485634
ENSMUSG00000070875	ENSMUSG00000093487	0.0574471
ENSMUSG00000070875	ENSMUSG00000093890	0.0466397
ENSMUSG00000070875	ENSMUSG00000095916	0.0734623
ENSMUSG00000070875	ENSMUSG00000092422	0.0367461
ENSMUSG00000070875	ENSMUSG00000019815	0.030269
ENSMUSG00000075167	ENSMUSG00000070857	0.0568058
ENSMUSG00000075167	ENSMUSG00000068817	0.0320658
ENSMUSG00000075167	ENSMUSG00000075148	0.0512065
ENSMUSG00000075167	ENSMUSG00000075146	0.0416404
ENSMUSG00000075167	ENSMUSG00000081948	0.0301484
ENSMUSG00000075167	ENSMUSG00000060827	0.0364669
ENSMUSG00000075167	ENSMUSG00000061798	0.068279
ENSMUSG00000075167	ENSMUSG00000075112	0.0518264
ENSMUSG00000075167	ENSMUSG00000101391	0.0304983
ENSMUSG00000075167	ENSMUSG00000075084	0.0414711
ENSMUSG00000075167	ENSMUSG00000075081	0.0313554
ENSMUSG00000075167	ENSMUSG00000075078	0.0371374
ENSMUSG00000075167	ENSMUSG00000110819	0.0371503
ENSMUSG00000075167	ENSMUSG00000094747	0.0403716
ENSMUSG00000075167	ENSMUSG00000063386	0.0513758
ENSMUSG00000075167	ENSMUSG00000075068	0.0346172
ENSMUSG00000075167	ENSMUSG00000067528	0.0341974
ENSMUSG00000075167	ENSMUSG00000094755	0.034218
ENSMUSG00000075167	ENSMUSG00000047960	0.0326564
ENSMUSG00000075167	ENSMUSG00000108662	0.0465891
ENSMUSG00000075167	ENSMUSG00000108464	0.0313728
ENSMUSG00000075167	ENSMUSG00000063020	0.0316603
ENSMUSG00000075167	ENSMUSG00000074995	0.0609587
ENSMUSG00000075167	ENSMUSG00000095928	0.0325579
ENSMUSG00000075167	ENSMUSG00000070983	0.0649469
ENSMUSG00000075167	ENSMUSG00000043880	0.0328527
ENSMUSG00000075167	ENSMUSG00000049315	0.0313038
ENSMUSG00000075167	ENSMUSG00000075383	0.06136
ENSMUSG00000075167	ENSMUSG00000075377	0.0335399
ENSMUSG00000075167	ENSMUSG00000078198	0.0503627
ENSMUSG00000075167	ENSMUSG00000059429	0.0532511
ENSMUSG00000075167	ENSMUSG00000095236	0.0486086
ENSMUSG00000075167	ENSMUSG00000063116	0.0528928
ENSMUSG00000075167	ENSMUSG00000058275	0.0457897
ENSMUSG00000075167	ENSMUSG00000071494	0.0414186
ENSMUSG00000075167	ENSMUSG00000066242	0.0431023
ENSMUSG00000075167	ENSMUSG00000061210	0.0587652
ENSMUSG00000075167	ENSMUSG00000110171	0.0465098
ENSMUSG00000075167	ENSMUSG00000093980	0.036653
ENSMUSG00000075167	ENSMUSG00000062142	0.0394175
ENSMUSG00000075167	ENSMUSG00000073962	0.0346465
ENSMUSG00000075167	ENSMUSG00000057179	0.0327877
ENSMUSG00000075167	ENSMUSG00000086278	0.0498447
ENSMUSG00000075167	ENSMUSG00000049894	0.0390577
ENSMUSG00000075167	ENSMUSG00000048391	0.0373685
ENSMUSG00000075167	ENSMUSG00000049229	0.0402212
ENSMUSG00000075167	ENSMUSG00000056961	0.0325892
ENSMUSG00000075167	ENSMUSG00000048501	0.0429009
ENSMUSG00000075167	ENSMUSG00000051493	0.0598916
ENSMUSG00000075167	ENSMUSG00000100378	0.0886262
ENSMUSG00000075167	ENSMUSG00000105885	0.079777
ENSMUSG00000075167	ENSMUSG00000057699	0.0306691
ENSMUSG00000075167	ENSMUSG00000082084	0.0449689
ENSMUSG00000075167	ENSMUSG00000083297	0.0400046
ENSMUSG00000075167	ENSMUSG00000093890	0.0306149
ENSMUSG00000075167	ENSMUSG00000115091	0.0402468
ENSMUSG00000075167	ENSMUSG00000118388	0.0378319
ENSMUSG00000075167	ENSMUSG00000045340	0.0420302
ENSMUSG00000075167	ENSMUSG00000093642	0.0366134
ENSMUSG00000075167	ENSMUSG00000092529	0.0310126
ENSMUSG00000075167	ENSMUSG00000090774	0.0486383
ENSMUSG00000049843	ENSMUSG00000068814	0.0564054
ENSMUSG00000049843	ENSMUSG00000100016	0.0547735
ENSMUSG00000049843	ENSMUSG00000111174	0.0445503
ENSMUSG00000049843	ENSMUSG00000082574	0.035821
ENSMUSG00000049843	ENSMUSG00000096566	0.0478691
ENSMUSG00000049843	ENSMUSG00000111159	0.0580176
ENSMUSG00000049843	ENSMUSG00000062527	0.0347717
ENSMUSG00000049843	ENSMUSG00000075063	0.0338019
ENSMUSG00000049843	ENSMUSG00000067528	0.0357798
ENSMUSG00000049843	ENSMUSG00000067525	0.0420094
ENSMUSG00000049843	ENSMUSG00000049015	0.0556674
ENSMUSG00000049843	ENSMUSG00000096320	0.03508
ENSMUSG00000049843	ENSMUSG00000096273	0.0396861
ENSMUSG00000049843	ENSMUSG00000109189	0.044197
ENSMUSG00000049843	ENSMUSG00000048299	0.101475
ENSMUSG00000049843	ENSMUSG00000061165	0.0662716
ENSMUSG00000049843	ENSMUSG00000073897	0.0493676
ENSMUSG00000049843	ENSMUSG00000048101	0.0375592
ENSMUSG00000049843	ENSMUSG00000053391	0.0433866
ENSMUSG00000049843	ENSMUSG00000111772	0.0747691
ENSMUSG00000049843	ENSMUSG00000054141	0.0768652
ENSMUSG00000049843	ENSMUSG00000096757	0.0321947
ENSMUSG00000049843	ENSMUSG00000049648	0.0500666
ENSMUSG00000049843	ENSMUSG00000055571	0.0317876
ENSMUSG00000049843	ENSMUSG00000059371	0.0342208
ENSMUSG00000049843	ENSMUSG00000047048	0.0428795
ENSMUSG00000049843	ENSMUSG00000094197	0.0317338
ENSMUSG00000049843	ENSMUSG00000075126	0.0661109
ENSMUSG00000049843	ENSMUSG00000059031	0.0360434
ENSMUSG00000049843	ENSMUSG00000073979	0.0750931
ENSMUSG00000049843	ENSMUSG00000109845	0.0332082
ENSMUSG00000049843	ENSMUSG00000073951	0.039725
ENSMUSG00000049843	ENSMUSG00000073946	0.0533165
ENSMUSG00000049843	ENSMUSG00000073945	0.038451
ENSMUSG00000049843	ENSMUSG00000042909	0.0378154
ENSMUSG00000049843	ENSMUSG00000094531	0.0381522
ENSMUSG00000049843	ENSMUSG00000060503	0.0422445
ENSMUSG00000049843	ENSMUSG00000052417	0.0478767
ENSMUSG00000049843	ENSMUSG00000075140	0.0347954
ENSMUSG00000049843	ENSMUSG00000062914	0.0372204
ENSMUSG00000049843	ENSMUSG00000047626	0.0832617
ENSMUSG00000049843	ENSMUSG00000093866	0.0312107
ENSMUSG00000049843	ENSMUSG00000049894	0.0347368
ENSMUSG00000049843	ENSMUSG00000066750	0.0350374
ENSMUSG00000049843	ENSMUSG00000039962	0.049716
ENSMUSG00000049843	ENSMUSG00000059473	0.0452814
ENSMUSG00000049843	ENSMUSG00000111179	0.0605226
ENSMUSG00000049843	ENSMUSG00000081955	0.0370543
ENSMUSG00000049843	ENSMUSG00000090658	0.0315258
ENSMUSG00000049843	ENSMUSG00000100358	0.0603776
ENSMUSG00000049843	ENSMUSG00000069707	0.044541
ENSMUSG00000049843	ENSMUSG00000100004	0.040284
ENSMUSG00000049843	ENSMUSG00000104630	0.0569553
ENSMUSG00000049843	ENSMUSG00000093429	0.0301687
ENSMUSG00000049843	ENSMUSG00000107530	0.030872
ENSMUSG00000049843	ENSMUSG00000092547	0.035128
ENSMUSG00000049843	ENSMUSG00000092514	0.0788893
ENSMUSG00000049843	ENSMUSG00000096737	0.0314376
ENSMUSG00000049843	ENSMUSG00000092422	0.037414
ENSMUSG00000049843	ENSMUSG00000092533	0.0433267
ENSMUSG00000049843	ENSMUSG00000092529	0.0460465
ENSMUSG00000049843	ENSMUSG00000091631	0.0316346
ENSMUSG00000083147	ENSMUSG00000075166	0.0791315
ENSMUSG00000083147	ENSMUSG00000047039	0.0376324
ENSMUSG00000083147	ENSMUSG00000062793	0.0546069
ENSMUSG00000083147	ENSMUSG00000111159	0.0423732
ENSMUSG00000083147	ENSMUSG00000108947	0.0362781
ENSMUSG00000083147	ENSMUSG00000058820	0.0530818
ENSMUSG00000083147	ENSMUSG00000096365	0.0309789
ENSMUSG00000083147	ENSMUSG00000109573	0.0310799
ENSMUSG00000083147	ENSMUSG00000056822	0.040361
ENSMUSG00000083147	ENSMUSG00000066257	0.0390052
ENSMUSG00000083147	ENSMUSG00000062426	0.0637744
ENSMUSG00000083147	ENSMUSG00000073110	0.0432259
ENSMUSG00000083147	ENSMUSG00000058244	0.0601092
ENSMUSG00000083147	ENSMUSG00000073963	0.0482487
ENSMUSG00000083147	ENSMUSG00000073960	0.0491648
ENSMUSG00000083147	ENSMUSG00000095917	0.0623104
ENSMUSG00000083147	ENSMUSG00000049573	0.0355849
ENSMUSG00000083147	ENSMUSG00000062868	0.0328311
ENSMUSG00000083147	ENSMUSG00000066749	0.0305913
ENSMUSG00000083147	ENSMUSG00000111660	0.0411417
ENSMUSG00000083147	ENSMUSG00000101137	0.0338038
ENSMUSG00000083147	ENSMUSG00000022857	0.0303192
ENSMUSG00000083147	ENSMUSG00000083919	0.0306311
ENSMUSG00000083147	ENSMUSG00000102821	0.0323118
ENSMUSG00000083147	ENSMUSG00000094602	0.0471863
ENSMUSG00000083147	ENSMUSG00000096859	0.0497892
ENSMUSG00000083147	ENSMUSG00000115799	0.0404701
ENSMUSG00000083147	ENSMUSG00000093767	0.0652368
ENSMUSG00000083147	ENSMUSG00000092433	0.034123
ENSMUSG00000075166	ENSMUSG00000075165	0.037944
ENSMUSG00000075166	ENSMUSG00000070853	0.0391366
ENSMUSG00000075166	ENSMUSG00000045225	0.0328339
ENSMUSG00000075166	ENSMUSG00000101078	0.0365069
ENSMUSG00000075166	ENSMUSG00000061342	0.0335921
ENSMUSG00000075166	ENSMUSG00000081948	0.0340282
ENSMUSG00000075166	ENSMUSG00000111590	0.0310803
ENSMUSG00000075166	ENSMUSG00000050613	0.0370963
ENSMUSG00000075166	ENSMUSG00000108931	0.0315283
ENSMUSG00000075166	ENSMUSG00000109389	0.0461067
ENSMUSG00000075166	ENSMUSG00000094747	0.0511142
ENSMUSG00000075166	ENSMUSG00000070821	0.0314111
ENSMUSG00000075166	ENSMUSG00000096365	0.074883
ENSMUSG00000075166	ENSMUSG00000071522	0.0343162
ENSMUSG00000075166	ENSMUSG00000082216	0.0375718
ENSMUSG00000075166	ENSMUSG00000056184	0.0412943
ENSMUSG00000075166	ENSMUSG00000057540	0.033119
ENSMUSG00000075166	ENSMUSG00000075377	0.0432567
ENSMUSG00000075166	ENSMUSG00000056921	0.0308853
ENSMUSG00000075166	ENSMUSG00000096209	0.0437028
ENSMUSG00000075166	ENSMUSG00000081859	0.0781717
ENSMUSG00000075166	ENSMUSG00000073925	0.0542558
ENSMUSG00000075166	ENSMUSG00000094531	0.0394869
ENSMUSG00000075166	ENSMUSG00000064223	0.0377628
ENSMUSG00000075166	ENSMUSG00000048080	0.0313616
ENSMUSG00000075166	ENSMUSG00000046210	0.0349954
ENSMUSG00000075166	ENSMUSG00000058513	0.0322001
ENSMUSG00000075166	ENSMUSG00000093866	0.0375705
ENSMUSG00000075166	ENSMUSG00000094295	0.0437649
ENSMUSG00000075166	ENSMUSG00000094535	0.0392349
ENSMUSG00000075166	ENSMUSG00000066749	0.0585812
ENSMUSG00000075166	ENSMUSG00000094810	0.0302769
ENSMUSG00000075166	ENSMUSG00000062103	0.0324127
ENSMUSG00000075166	ENSMUSG00000095839	0.044144
ENSMUSG00000075166	ENSMUSG00000047799	0.045269
ENSMUSG00000075166	ENSMUSG00000037086	0.0326217
ENSMUSG00000075166	ENSMUSG00000063305	0.0883779
ENSMUSG00000075166	ENSMUSG00000081133	0.0328683
ENSMUSG00000075166	ENSMUSG00000094079	0.040983
ENSMUSG00000075166	ENSMUSG00000044594	0.0325991
ENSMUSG00000075166	ENSMUSG00000029682	0.0515204
ENSMUSG00000075166	ENSMUSG00000061809	0.0352879
ENSMUSG00000075166	ENSMUSG00000102821	0.0306107
ENSMUSG00000075166	ENSMUSG00000060699	0.0545979
ENSMUSG00000075166	ENSMUSG00000094499	0.0406775
ENSMUSG00000075166	ENSMUSG00000094672	0.104619
ENSMUSG00000075165	ENSMUSG00000075153	0.0365004
ENSMUSG00000075165	ENSMUSG00000081948	0.0707685
ENSMUSG00000075165	ENSMUSG00000111239	0.0448003
ENSMUSG00000075165	ENSMUSG00000050613	0.0474198
ENSMUSG00000075165	ENSMUSG00000094858	0.0370693
ENSMUSG00000075165	ENSMUSG00000109403	0.0642137
ENSMUSG00000075165	ENSMUSG00000048173	0.0994522
ENSMUSG00000075165	ENSMUSG00000054940	0.0524232
ENSMUSG00000075165	ENSMUSG00000047702	0.0305311
ENSMUSG00000075165	ENSMUSG00000067513	0.031102
ENSMUSG00000075165	ENSMUSG00000111338	0.0941485
ENSMUSG00000075165	ENSMUSG00000055571	0.0395549
ENSMUSG00000075165	ENSMUSG00000094266	0.0339505
ENSMUSG00000075165	ENSMUSG00000049018	0.0360143
ENSMUSG00000075165	ENSMUSG00000061984	0.0304525
ENSMUSG00000075165	ENSMUSG00000082378	0.0371041
ENSMUSG00000075165	ENSMUSG00000109192	0.045485
ENSMUSG00000075165	ENSMUSG00000095239	0.0441616
ENSMUSG00000075165	ENSMUSG00000047544	0.0407179
ENSMUSG00000075165	ENSMUSG00000050085	0.0326118
ENSMUSG00000075165	ENSMUSG00000073943	0.0475075
ENSMUSG00000075165	ENSMUSG00000049797	0.0765606
ENSMUSG00000075165	ENSMUSG00000075142	0.0380543
ENSMUSG00000075165	ENSMUSG00000096000	0.0303067
ENSMUSG00000075165	ENSMUSG00000107790	0.082487
ENSMUSG00000075165	ENSMUSG00000047626	0.0487573
ENSMUSG00000075165	ENSMUSG00000050478	0.030913
ENSMUSG00000075165	ENSMUSG00000049894	0.07113
ENSMUSG00000075165	ENSMUSG00000044897	0.0308508
ENSMUSG00000075165	ENSMUSG00000108157	0.0466894
ENSMUSG00000075165	ENSMUSG00000059934	0.030187
ENSMUSG00000075165	ENSMUSG00000091827	0.0314995
ENSMUSG00000075165	ENSMUSG00000056115	0.078252
ENSMUSG00000075165	ENSMUSG00000061490	0.0378092
ENSMUSG00000075165	ENSMUSG00000093743	0.0322863
ENSMUSG00000075165	ENSMUSG00000115799	0.0348196
ENSMUSG00000075165	ENSMUSG00000092173	0.0310138
ENSMUSG00000075165	ENSMUSG00000092204	0.0488286
ENSMUSG00000075165	ENSMUSG00000094892	0.0420424
ENSMUSG00000075165	ENSMUSG00000091350	0.0508088
ENSMUSG00000075164	ENSMUSG00000075158	0.0547462
ENSMUSG00000075164	ENSMUSG00000070857	0.0719345
ENSMUSG00000075164	ENSMUSG00000047594	0.0379079
ENSMUSG00000075164	ENSMUSG00000075139	0.0536545
ENSMUSG00000075164	ENSMUSG00000090097	0.044183
ENSMUSG00000075164	ENSMUSG00000075104	0.0315714
ENSMUSG00000075164	ENSMUSG00000075090	0.0937046
ENSMUSG00000075164	ENSMUSG00000084295	0.0317862
ENSMUSG00000075164	ENSMUSG00000111239	0.052443
ENSMUSG00000075164	ENSMUSG00000045148	0.0318852
ENSMUSG00000075164	ENSMUSG00000063844	0.0449553
ENSMUSG00000075164	ENSMUSG00000108891	0.0416955
ENSMUSG00000075164	ENSMUSG00000108827	0.0345279
ENSMUSG00000075164	ENSMUSG00000043383	0.0375389
ENSMUSG00000075164	ENSMUSG00000107822	0.0351447
ENSMUSG00000075164	ENSMUSG00000045474	0.0361628
ENSMUSG00000075164	ENSMUSG00000083542	0.0516219
ENSMUSG00000075164	ENSMUSG00000107573	0.0536295
ENSMUSG00000075164	ENSMUSG00000102510	0.0392296
ENSMUSG00000075164	ENSMUSG00000045126	0.0501151
ENSMUSG00000075164	ENSMUSG00000094755	0.0398387
ENSMUSG00000075164	ENSMUSG00000049098	0.0564168
ENSMUSG00000075164	ENSMUSG00000075212	0.0356024
ENSMUSG00000075164	ENSMUSG00000090951	0.0446813
ENSMUSG00000075164	ENSMUSG00000064006	0.0440412
ENSMUSG00000075164	ENSMUSG00000059279	0.0309742
ENSMUSG00000075164	ENSMUSG00000111772	0.0600615
ENSMUSG00000075164	ENSMUSG00000062037	0.0474691
ENSMUSG00000075164	ENSMUSG00000075384	0.0465017
ENSMUSG00000075164	ENSMUSG00000083034	0.0312954
ENSMUSG00000075164	ENSMUSG00000061246	0.0420916
ENSMUSG00000075164	ENSMUSG00000070375	0.0418656
ENSMUSG00000075164	ENSMUSG00000108149	0.0329176
ENSMUSG00000075164	ENSMUSG00000045479	0.0301706
ENSMUSG00000075164	ENSMUSG00000095212	0.0307983
ENSMUSG00000075164	ENSMUSG00000109884	0.0400479
ENSMUSG00000075164	ENSMUSG00000094612	0.0366355
ENSMUSG00000075164	ENSMUSG00000046431	0.0448658
ENSMUSG00000075164	ENSMUSG00000073975	0.0312361
ENSMUSG00000075164	ENSMUSG00000066268	0.03044
ENSMUSG00000075164	ENSMUSG00000073953	0.0345771
ENSMUSG00000075164	ENSMUSG00000073947	0.0533136
ENSMUSG00000075164	ENSMUSG00000045780	0.0650462
ENSMUSG00000075164	ENSMUSG00000063615	0.0394458
ENSMUSG00000075164	ENSMUSG00000110012	0.0476883
ENSMUSG00000075164	ENSMUSG00000073924	0.0382309
ENSMUSG00000075164	ENSMUSG00000081694	0.0644277
ENSMUSG00000075164	ENSMUSG00000057770	0.0469272
ENSMUSG00000075164	ENSMUSG00000051172	0.0329772
ENSMUSG00000075164	ENSMUSG00000096773	0.056843
ENSMUSG00000075164	ENSMUSG00000045013	0.0416883
ENSMUSG00000075164	ENSMUSG00000060503	0.0723773
ENSMUSG00000075164	ENSMUSG00000096254	0.0380056
ENSMUSG00000075164	ENSMUSG00000075142	0.0327642
ENSMUSG00000075164	ENSMUSG00000096229	0.0433527
ENSMUSG00000075164	ENSMUSG00000107803	0.0688457
ENSMUSG00000075164	ENSMUSG00000095696	0.111213
ENSMUSG00000075164	ENSMUSG00000111273	0.0543921
ENSMUSG00000075164	ENSMUSG00000047626	0.0329509
ENSMUSG00000075164	ENSMUSG00000049052	0.0365907
ENSMUSG00000075164	ENSMUSG00000093901	0.0317732
ENSMUSG00000075164	ENSMUSG00000058515	0.0313485
ENSMUSG00000075164	ENSMUSG00000094269	0.0344577
ENSMUSG00000075164	ENSMUSG00000059867	0.0400329
ENSMUSG00000075164	ENSMUSG00000095839	0.0316521
ENSMUSG00000075164	ENSMUSG00000094254	0.0557145
ENSMUSG00000075164	ENSMUSG00000095774	0.0397896
ENSMUSG00000075164	ENSMUSG00000075222	0.0406452
ENSMUSG00000075164	ENSMUSG00000095365	0.0502079
ENSMUSG00000075164	ENSMUSG00000091396	0.044816
ENSMUSG00000075164	ENSMUSG00000096442	0.0370259
ENSMUSG00000075164	ENSMUSG00000057381	0.0313013
ENSMUSG00000075164	ENSMUSG00000057699	0.0555748
ENSMUSG00000075164	ENSMUSG00000115644	0.0370809
ENSMUSG00000075164	ENSMUSG00000091539	0.0661891
ENSMUSG00000075164	ENSMUSG00000117853	0.0470461
ENSMUSG00000075164	ENSMUSG00000093767	0.0604119
ENSMUSG00000075164	ENSMUSG00000093503	0.0330001
ENSMUSG00000075164	ENSMUSG00000096861	0.0301797
ENSMUSG00000075163	ENSMUSG00000075150	0.0364064
ENSMUSG00000075163	ENSMUSG00000075132	0.0380954
ENSMUSG00000075163	ENSMUSG00000059964	0.0663922
ENSMUSG00000075163	ENSMUSG00000075113	0.0732353
ENSMUSG00000075163	ENSMUSG00000075110	0.031744
ENSMUSG00000075163	ENSMUSG00000075101	0.0514081
ENSMUSG00000075163	ENSMUSG00000075093	0.0624939
ENSMUSG00000075163	ENSMUSG00000075085	0.0419231
ENSMUSG00000075163	ENSMUSG00000045148	0.0468385
ENSMUSG00000075163	ENSMUSG00000044039	0.0369208
ENSMUSG00000075163	ENSMUSG00000074955	0.0331106
ENSMUSG00000075163	ENSMUSG00000074945	0.0413658
ENSMUSG00000075163	ENSMUSG00000034583	0.036065
ENSMUSG00000075163	ENSMUSG00000062199	0.0481876
ENSMUSG00000075163	ENSMUSG00000108887	0.0779685
ENSMUSG00000075163	ENSMUSG00000073899	0.0596702
ENSMUSG00000075163	ENSMUSG00000074996	0.0413976
ENSMUSG00000075163	ENSMUSG00000075160	0.0768896
ENSMUSG00000075163	ENSMUSG00000075387	0.0490154
ENSMUSG00000075163	ENSMUSG00000053146	0.0414183
ENSMUSG00000075163	ENSMUSG00000084387	0.0354603
ENSMUSG00000075163	ENSMUSG00000049280	0.0389507
ENSMUSG00000075163	ENSMUSG00000066240	0.0334207
ENSMUSG00000075163	ENSMUSG00000073908	0.0654073
ENSMUSG00000075163	ENSMUSG00000060503	0.0437223
ENSMUSG00000075163	ENSMUSG00000057903	0.128096
ENSMUSG00000075163	ENSMUSG00000095696	0.0641168
ENSMUSG00000075163	ENSMUSG00000049217	0.0533813
ENSMUSG00000075163	ENSMUSG00000049894	0.0311127
ENSMUSG00000075163	ENSMUSG00000063173	0.0332434
ENSMUSG00000075163	ENSMUSG00000049052	0.0415913
ENSMUSG00000075163	ENSMUSG00000058071	0.0411881
ENSMUSG00000075163	ENSMUSG00000078116	0.0467691
ENSMUSG00000075163	ENSMUSG00000047050	0.0540544
ENSMUSG00000075163	ENSMUSG00000079636	0.0342005
ENSMUSG00000075163	ENSMUSG00000100378	0.0318524
ENSMUSG00000075163	ENSMUSG00000081445	0.0338979
ENSMUSG00000075163	ENSMUSG00000101638	0.0300796
ENSMUSG00000075163	ENSMUSG00000099961	0.0305193
ENSMUSG00000075163	ENSMUSG00000057754	0.0349813
ENSMUSG00000075163	ENSMUSG00000093621	0.107382
ENSMUSG00000075163	ENSMUSG00000082785	0.032762
ENSMUSG00000075163	ENSMUSG00000083297	0.0411587
ENSMUSG00000075163	ENSMUSG00000093702	0.0402021
ENSMUSG00000075163	ENSMUSG00000091151	0.049123
ENSMUSG00000075163	ENSMUSG00000067262	0.0382511
ENSMUSG00000075163	ENSMUSG00000093652	0.0327811
ENSMUSG00000075163	ENSMUSG00000081804	0.0306965
ENSMUSG00000075161	ENSMUSG00000047594	0.0641524
ENSMUSG00000075161	ENSMUSG00000075144	0.0576727
ENSMUSG00000075161	ENSMUSG00000075115	0.0523184
ENSMUSG00000075161	ENSMUSG00000064084	0.0433453
ENSMUSG00000075161	ENSMUSG00000075078	0.0334839
ENSMUSG00000075161	ENSMUSG00000059910	0.0393821
ENSMUSG00000075161	ENSMUSG00000082574	0.0313673
ENSMUSG00000075161	ENSMUSG00000057443	0.0440911
ENSMUSG00000075161	ENSMUSG00000096365	0.0328067
ENSMUSG00000075161	ENSMUSG00000061387	0.0336074
ENSMUSG00000075161	ENSMUSG00000057564	0.0302676
ENSMUSG00000075161	ENSMUSG00000049864	0.0316518
ENSMUSG00000075161	ENSMUSG00000070983	0.0324244
ENSMUSG00000075161	ENSMUSG00000062042	0.0384123
ENSMUSG00000075161	ENSMUSG00000054498	0.0314013
ENSMUSG00000075161	ENSMUSG00000066240	0.0324326
ENSMUSG00000075161	ENSMUSG00000109671	0.0310072
ENSMUSG00000075161	ENSMUSG00000096029	0.0361584
ENSMUSG00000075161	ENSMUSG00000060503	0.0321951
ENSMUSG00000075161	ENSMUSG00000094535	0.0362416
ENSMUSG00000075161	ENSMUSG00000096356	0.040345
ENSMUSG00000075161	ENSMUSG00000062621	0.0488554
ENSMUSG00000075161	ENSMUSG00000095232	0.0345711
ENSMUSG00000075161	ENSMUSG00000108261	0.0318246
ENSMUSG00000075161	ENSMUSG00000093621	0.0318613
ENSMUSG00000075161	ENSMUSG00000093689	0.0302225
ENSMUSG00000075161	ENSMUSG00000092326	0.036227
ENSMUSG00000075161	ENSMUSG00000061376	0.0329855
ENSMUSG00000075161	ENSMUSG00000061602	0.0375816
ENSMUSG00000075161	ENSMUSG00000092587	0.0375339
ENSMUSG00000090675	ENSMUSG00000051611	0.144222
ENSMUSG00000090675	ENSMUSG00000092292	0.115358
ENSMUSG00000090675	ENSMUSG00000062629	0.14849
ENSMUSG00000090675	ENSMUSG00000092413	0.0563276
ENSMUSG00000090675	ENSMUSG00000061336	0.0485166
ENSMUSG00000090675	ENSMUSG00000067529	0.0362653
ENSMUSG00000090675	ENSMUSG00000021822	0.0387518
ENSMUSG00000090675	ENSMUSG00000092305	0.0384535
ENSMUSG00000090675	ENSMUSG00000041552	0.0351073
ENSMUSG00000090675	ENSMUSG00000020600	0.0554823
ENSMUSG00000090675	ENSMUSG00000054640	0.0309496
ENSMUSG00000090675	ENSMUSG00000074899	0.0302467
ENSMUSG00000090675	ENSMUSG00000028327	0.0509907
ENSMUSG00000090675	ENSMUSG00000044583	0.0355088
ENSMUSG00000090675	ENSMUSG00000045322	0.0534457
ENSMUSG00000090675	ENSMUSG00000079625	0.0733436
ENSMUSG00000090675	ENSMUSG00000094562	0.0433063
ENSMUSG00000075159	ENSMUSG00000070855	0.0541509
ENSMUSG00000075159	ENSMUSG00000043274	0.0479287
ENSMUSG00000075159	ENSMUSG00000059205	0.0578243
ENSMUSG00000075159	ENSMUSG00000075153	0.0307331
ENSMUSG00000075159	ENSMUSG00000075150	0.0340782
ENSMUSG00000075159	ENSMUSG00000068815	0.0301987
ENSMUSG00000075159	ENSMUSG00000045225	0.0895729
ENSMUSG00000075159	ENSMUSG00000095286	0.0306798
ENSMUSG00000075159	ENSMUSG00000050023	0.0531981
ENSMUSG00000075159	ENSMUSG00000056995	0.0474716
ENSMUSG00000075159	ENSMUSG00000059964	0.0492236
ENSMUSG00000075159	ENSMUSG00000081948	0.0579691
ENSMUSG00000075159	ENSMUSG00000111590	0.0537307
ENSMUSG00000075159	ENSMUSG00000060827	0.0483575
ENSMUSG00000075159	ENSMUSG00000075115	0.0356436
ENSMUSG00000075159	ENSMUSG00000057447	0.0493197
ENSMUSG00000075159	ENSMUSG00000062757	0.0302735
ENSMUSG00000075159	ENSMUSG00000075112	0.0400743
ENSMUSG00000075159	ENSMUSG00000048226	0.0957441
ENSMUSG00000075159	ENSMUSG00000075101	0.0323648
ENSMUSG00000075159	ENSMUSG00000075099	0.0326318
ENSMUSG00000075159	ENSMUSG00000101918	0.0326305
ENSMUSG00000075159	ENSMUSG00000075097	0.0467017
ENSMUSG00000075159	ENSMUSG00000099486	0.0500948
ENSMUSG00000075159	ENSMUSG00000045202	0.0570013
ENSMUSG00000075159	ENSMUSG00000075092	0.0425367
ENSMUSG00000075159	ENSMUSG00000044985	0.0419977
ENSMUSG00000075159	ENSMUSG00000111174	0.0882371
ENSMUSG00000075159	ENSMUSG00000075081	0.0483162
ENSMUSG00000075159	ENSMUSG00000111567	0.0402424
ENSMUSG00000075159	ENSMUSG00000110819	0.0432856
ENSMUSG00000075159	ENSMUSG00000042894	0.036659
ENSMUSG00000075159	ENSMUSG00000051313	0.0446899
ENSMUSG00000075159	ENSMUSG00000059112	0.0536387
ENSMUSG00000075159	ENSMUSG00000075069	0.07111
ENSMUSG00000075159	ENSMUSG00000074966	0.0715889
ENSMUSG00000075159	ENSMUSG00000068647	0.033896
ENSMUSG00000075159	ENSMUSG00000109449	0.0453536
ENSMUSG00000075159	ENSMUSG00000108931	0.032933
ENSMUSG00000075159	ENSMUSG00000094074	0.0340133
ENSMUSG00000075159	ENSMUSG00000108908	0.0325271
ENSMUSG00000075159	ENSMUSG00000094858	0.0633519
ENSMUSG00000075159	ENSMUSG00000109219	0.0638661
ENSMUSG00000075159	ENSMUSG00000057149	0.0364982
ENSMUSG00000075159	ENSMUSG00000074952	0.0461021
ENSMUSG00000075159	ENSMUSG00000043312	0.0413278
ENSMUSG00000075159	ENSMUSG00000109403	0.0474358
ENSMUSG00000075159	ENSMUSG00000067971	0.036952
ENSMUSG00000075159	ENSMUSG00000051706	0.035929
ENSMUSG00000075159	ENSMUSG00000034583	0.0649841
ENSMUSG00000075159	ENSMUSG00000046493	0.0568102
ENSMUSG00000075159	ENSMUSG00000046016	0.0843457
ENSMUSG00000075159	ENSMUSG00000042869	0.0412691
ENSMUSG00000075159	ENSMUSG00000107417	0.0545098
ENSMUSG00000075159	ENSMUSG00000047702	0.0377077
ENSMUSG00000075159	ENSMUSG00000050763	0.0377436
ENSMUSG00000075159	ENSMUSG00000075068	0.0350951
ENSMUSG00000075159	ENSMUSG00000051392	0.0388144
ENSMUSG00000075159	ENSMUSG00000078420	0.0369683
ENSMUSG00000075159	ENSMUSG00000067525	0.0309324
ENSMUSG00000075159	ENSMUSG00000094133	0.0315998
ENSMUSG00000075159	ENSMUSG00000049098	0.0348095
ENSMUSG00000075159	ENSMUSG00000050865	0.0681654
ENSMUSG00000075159	ENSMUSG00000059043	0.043857
ENSMUSG00000075159	ENSMUSG00000059887	0.0562477
ENSMUSG00000075159	ENSMUSG00000056822	0.0326028
ENSMUSG00000075159	ENSMUSG00000068535	0.0421953
ENSMUSG00000075159	ENSMUSG00000063137	0.0353591
ENSMUSG00000075159	ENSMUSG00000043357	0.0358463
ENSMUSG00000075159	ENSMUSG00000062608	0.0643794
ENSMUSG00000075159	ENSMUSG00000081649	0.0431721
ENSMUSG00000075159	ENSMUSG00000066671	0.0374386
ENSMUSG00000075159	ENSMUSG00000060049	0.0734425
ENSMUSG00000075159	ENSMUSG00000049864	0.0371192
ENSMUSG00000075159	ENSMUSG00000096757	0.0415317
ENSMUSG00000075159	ENSMUSG00000049648	0.0332568
ENSMUSG00000075159	ENSMUSG00000070460	0.0339416
ENSMUSG00000075159	ENSMUSG00000054054	0.0595357
ENSMUSG00000075159	ENSMUSG00000059504	0.0433643
ENSMUSG00000075159	ENSMUSG00000064044	0.0359483
ENSMUSG00000075159	ENSMUSG00000060765	0.0315238
ENSMUSG00000075159	ENSMUSG00000072709	0.0686841
ENSMUSG00000075159	ENSMUSG00000070383	0.0726785
ENSMUSG00000075159	ENSMUSG00000069818	0.0325186
ENSMUSG00000075159	ENSMUSG00000070378	0.0329853
ENSMUSG00000075159	ENSMUSG00000094612	0.0513175
ENSMUSG00000075159	ENSMUSG00000062712	0.0442605
ENSMUSG00000075159	ENSMUSG00000056883	0.0562865
ENSMUSG00000075159	ENSMUSG00000073950	0.0776191
ENSMUSG00000075159	ENSMUSG00000036647	0.057606
ENSMUSG00000075159	ENSMUSG00000073949	0.0309855
ENSMUSG00000075159	ENSMUSG00000045584	0.0419265
ENSMUSG00000075159	ENSMUSG00000094531	0.0326446
ENSMUSG00000075159	ENSMUSG00000096714	0.0363853
ENSMUSG00000075159	ENSMUSG00000045581	0.0526732
ENSMUSG00000075159	ENSMUSG00000045013	0.0301806
ENSMUSG00000075159	ENSMUSG00000091809	0.0517197
ENSMUSG00000075159	ENSMUSG00000060523	0.0598104
ENSMUSG00000075159	ENSMUSG00000059488	0.0456554
ENSMUSG00000075159	ENSMUSG00000050030	0.05408
ENSMUSG00000075159	ENSMUSG00000095917	0.0396667
ENSMUSG00000075159	ENSMUSG00000095765	0.0533702
ENSMUSG00000075159	ENSMUSG00000051118	0.035816
ENSMUSG00000075159	ENSMUSG00000061367	0.0386893
ENSMUSG00000075159	ENSMUSG00000095483	0.0424856
ENSMUSG00000075159	ENSMUSG00000062914	0.0859524
ENSMUSG00000075159	ENSMUSG00000111273	0.0553291
ENSMUSG00000075159	ENSMUSG00000044293	0.0676904
ENSMUSG00000075159	ENSMUSG00000063173	0.0420288
ENSMUSG00000075159	ENSMUSG00000048745	0.129486
ENSMUSG00000075159	ENSMUSG00000052182	0.0450046
ENSMUSG00000075159	ENSMUSG00000095448	0.0460719
ENSMUSG00000075159	ENSMUSG00000095893	0.0314493
ENSMUSG00000075159	ENSMUSG00000059366	0.030381
ENSMUSG00000075159	ENSMUSG00000051663	0.0329525
ENSMUSG00000075159	ENSMUSG00000108245	0.0352709
ENSMUSG00000075159	ENSMUSG00000095647	0.0335498
ENSMUSG00000075159	ENSMUSG00000108261	0.0331631
ENSMUSG00000075159	ENSMUSG00000082785	0.0382687
ENSMUSG00000075159	ENSMUSG00000081080	0.0342052
ENSMUSG00000075159	ENSMUSG00000096859	0.0585358
ENSMUSG00000075159	ENSMUSG00000093474	0.0391345
ENSMUSG00000075158	ENSMUSG00000075121	0.0385103
ENSMUSG00000075158	ENSMUSG00000075115	0.0335898
ENSMUSG00000075158	ENSMUSG00000075114	0.037424
ENSMUSG00000075158	ENSMUSG00000060017	0.036226
ENSMUSG00000075158	ENSMUSG00000075100	0.0398983
ENSMUSG00000075158	ENSMUSG00000044985	0.0345935
ENSMUSG00000075158	ENSMUSG00000075075	0.0680642
ENSMUSG00000075158	ENSMUSG00000074966	0.0322168
ENSMUSG00000075158	ENSMUSG00000109547	0.051034
ENSMUSG00000075158	ENSMUSG00000108919	0.0325141
ENSMUSG00000075158	ENSMUSG00000067971	0.0442801
ENSMUSG00000075158	ENSMUSG00000056281	0.0301219
ENSMUSG00000075158	ENSMUSG00000048173	0.0429494
ENSMUSG00000075158	ENSMUSG00000107645	0.0436386
ENSMUSG00000075158	ENSMUSG00000109022	0.0367379
ENSMUSG00000075158	ENSMUSG00000049015	0.0308475
ENSMUSG00000075158	ENSMUSG00000061387	0.0373621
ENSMUSG00000075158	ENSMUSG00000073899	0.0305254
ENSMUSG00000075158	ENSMUSG00000090951	0.038791
ENSMUSG00000075158	ENSMUSG00000108451	0.0311584
ENSMUSG00000075158	ENSMUSG00000108032	0.0564367
ENSMUSG00000075158	ENSMUSG00000071522	0.0479324
ENSMUSG00000075158	ENSMUSG00000060688	0.0449223
ENSMUSG00000075158	ENSMUSG00000075379	0.0303498
ENSMUSG00000075158	ENSMUSG00000081961	0.0343147
ENSMUSG00000075158	ENSMUSG00000056921	0.0490233
ENSMUSG00000075158	ENSMUSG00000096228	0.0315483
ENSMUSG00000075158	ENSMUSG00000066239	0.0692444
ENSMUSG00000075158	ENSMUSG00000110169	0.0370823
ENSMUSG00000075158	ENSMUSG00000043354	0.0365558
ENSMUSG00000075158	ENSMUSG00000044705	0.0306198
ENSMUSG00000075158	ENSMUSG00000051172	0.0374717
ENSMUSG00000075158	ENSMUSG00000048425	0.0316392
ENSMUSG00000075158	ENSMUSG00000049674	0.030018
ENSMUSG00000075158	ENSMUSG00000044537	0.0380871
ENSMUSG00000075158	ENSMUSG00000095696	0.0391696
ENSMUSG00000075158	ENSMUSG00000047626	0.038189
ENSMUSG00000075158	ENSMUSG00000050251	0.0496272
ENSMUSG00000075158	ENSMUSG00000063173	0.0308508
ENSMUSG00000075158	ENSMUSG00000095804	0.0686133
ENSMUSG00000075158	ENSMUSG00000050803	0.0302712
ENSMUSG00000075158	ENSMUSG00000095527	0.0461848
ENSMUSG00000075158	ENSMUSG00000096356	0.0409395
ENSMUSG00000075158	ENSMUSG00000059595	0.0373903
ENSMUSG00000075158	ENSMUSG00000094254	0.0496262
ENSMUSG00000075158	ENSMUSG00000100443	0.0337223
ENSMUSG00000075158	ENSMUSG00000100903	0.0330388
ENSMUSG00000075158	ENSMUSG00000100754	0.0363644
ENSMUSG00000075158	ENSMUSG00000082656	0.0302397
ENSMUSG00000075158	ENSMUSG00000093534	0.0352658
ENSMUSG00000075158	ENSMUSG00000081469	0.0384636
ENSMUSG00000075158	ENSMUSG00000071491	0.035931
ENSMUSG00000075158	ENSMUSG00000047655	0.0331168
ENSMUSG00000075158	ENSMUSG00000095544	0.0739766
ENSMUSG00000075158	ENSMUSG00000092259	0.0355843
ENSMUSG00000044487	ENSMUSG00000043274	0.0387237
ENSMUSG00000044487	ENSMUSG00000075146	0.0302734
ENSMUSG00000044487	ENSMUSG00000062757	0.0394892
ENSMUSG00000044487	ENSMUSG00000075114	0.0354841
ENSMUSG00000044487	ENSMUSG00000075100	0.0335099
ENSMUSG00000044487	ENSMUSG00000095809	0.044896
ENSMUSG00000044487	ENSMUSG00000094858	0.0484104
ENSMUSG00000044487	ENSMUSG00000074955	0.0352213
ENSMUSG00000044487	ENSMUSG00000043312	0.0314438
ENSMUSG00000044487	ENSMUSG00000108534	0.0341663
ENSMUSG00000044487	ENSMUSG00000057443	0.0508234
ENSMUSG00000044487	ENSMUSG00000108167	0.0392053
ENSMUSG00000044487	ENSMUSG00000075068	0.0447783
ENSMUSG00000044487	ENSMUSG00000067524	0.0530359
ENSMUSG00000044487	ENSMUSG00000060303	0.0431592
ENSMUSG00000044487	ENSMUSG00000109184	0.063766
ENSMUSG00000044487	ENSMUSG00000109285	0.0555173
ENSMUSG00000044487	ENSMUSG00000049362	0.0322366
ENSMUSG00000044487	ENSMUSG00000043357	0.033065
ENSMUSG00000044487	ENSMUSG00000095706	0.0472708
ENSMUSG00000044487	ENSMUSG00000053251	0.0322347
ENSMUSG00000044487	ENSMUSG00000054054	0.0347425
ENSMUSG00000044487	ENSMUSG00000072709	0.0450379
ENSMUSG00000044487	ENSMUSG00000108193	0.0400177
ENSMUSG00000044487	ENSMUSG00000111021	0.0318928
ENSMUSG00000044487	ENSMUSG00000109070	0.0421072
ENSMUSG00000044487	ENSMUSG00000056883	0.0318198
ENSMUSG00000044487	ENSMUSG00000036647	0.0443077
ENSMUSG00000044487	ENSMUSG00000051172	0.0387174
ENSMUSG00000044487	ENSMUSG00000109058	0.0537897
ENSMUSG00000044487	ENSMUSG00000059488	0.0334834
ENSMUSG00000044487	ENSMUSG00000075142	0.0363181
ENSMUSG00000044487	ENSMUSG00000095917	0.0443335
ENSMUSG00000044487	ENSMUSG00000107662	0.0884417
ENSMUSG00000044487	ENSMUSG00000044293	0.0336348
ENSMUSG00000044487	ENSMUSG00000058513	0.032376
ENSMUSG00000044487	ENSMUSG00000059134	0.0476805
ENSMUSG00000044487	ENSMUSG00000048745	0.0353039
ENSMUSG00000044487	ENSMUSG00000058251	0.0455986
ENSMUSG00000044487	ENSMUSG00000045559	0.042891
ENSMUSG00000044487	ENSMUSG00000045204	0.0421526
ENSMUSG00000044487	ENSMUSG00000048391	0.0367816
ENSMUSG00000044487	ENSMUSG00000095448	0.0307244
ENSMUSG00000044487	ENSMUSG00000044106	0.0354538
ENSMUSG00000044487	ENSMUSG00000095893	0.0332274
ENSMUSG00000044487	ENSMUSG00000049334	0.0332743
ENSMUSG00000044487	ENSMUSG00000051038	0.0335172
ENSMUSG00000044487	ENSMUSG00000079703	0.030737
ENSMUSG00000044487	ENSMUSG00000054497	0.0319448
ENSMUSG00000044487	ENSMUSG00000093504	0.0511004
ENSMUSG00000044487	ENSMUSG00000092357	0.0635059
ENSMUSG00000070857	ENSMUSG00000070856	0.0882692
ENSMUSG00000070857	ENSMUSG00000075156	0.0302338
ENSMUSG00000070857	ENSMUSG00000068815	0.0445732
ENSMUSG00000070857	ENSMUSG00000081908	0.0507262
ENSMUSG00000070857	ENSMUSG00000075139	0.0699813
ENSMUSG00000070857	ENSMUSG00000082010	0.0306579
ENSMUSG00000070857	ENSMUSG00000075128	0.0360024
ENSMUSG00000070857	ENSMUSG00000056995	0.032186
ENSMUSG00000070857	ENSMUSG00000081836	0.0719124
ENSMUSG00000070857	ENSMUSG00000049372	0.0428357
ENSMUSG00000070857	ENSMUSG00000061798	0.137307
ENSMUSG00000070857	ENSMUSG00000075078	0.039863
ENSMUSG00000070857	ENSMUSG00000109547	0.0428692
ENSMUSG00000070857	ENSMUSG00000109801	0.0338574
ENSMUSG00000070857	ENSMUSG00000096705	0.0352756
ENSMUSG00000070857	ENSMUSG00000095218	0.0626624
ENSMUSG00000070857	ENSMUSG00000060556	0.0520302
ENSMUSG00000070857	ENSMUSG00000108947	0.032819
ENSMUSG00000070857	ENSMUSG00000062892	0.031665
ENSMUSG00000070857	ENSMUSG00000075212	0.0493719
ENSMUSG00000070857	ENSMUSG00000044029	0.0494884
ENSMUSG00000070857	ENSMUSG00000090629	0.0333735
ENSMUSG00000070857	ENSMUSG00000108464	0.0399909
ENSMUSG00000070857	ENSMUSG00000046643	0.0325583
ENSMUSG00000070857	ENSMUSG00000070459	0.04527
ENSMUSG00000070857	ENSMUSG00000092401	0.0373923
ENSMUSG00000070857	ENSMUSG00000050813	0.0783018
ENSMUSG00000070857	ENSMUSG00000075383	0.038429
ENSMUSG00000070857	ENSMUSG00000059429	0.0342389
ENSMUSG00000070857	ENSMUSG00000104853	0.0416462
ENSMUSG00000070857	ENSMUSG00000108058	0.0467038
ENSMUSG00000070857	ENSMUSG00000054236	0.0385331
ENSMUSG00000070857	ENSMUSG00000096584	0.0365868
ENSMUSG00000070857	ENSMUSG00000094119	0.0305238
ENSMUSG00000070857	ENSMUSG00000081315	0.0315452
ENSMUSG00000070857	ENSMUSG00000073927	0.0362969
ENSMUSG00000070857	ENSMUSG00000057770	0.0380849
ENSMUSG00000070857	ENSMUSG00000073908	0.0377291
ENSMUSG00000070857	ENSMUSG00000051680	0.0304166
ENSMUSG00000070857	ENSMUSG00000094692	0.0324904
ENSMUSG00000070857	ENSMUSG00000057903	0.0747076
ENSMUSG00000070857	ENSMUSG00000095917	0.0728451
ENSMUSG00000070857	ENSMUSG00000057179	0.0572916
ENSMUSG00000070857	ENSMUSG00000051118	0.0471489
ENSMUSG00000070857	ENSMUSG00000050478	0.0404185
ENSMUSG00000070857	ENSMUSG00000048391	0.0540849
ENSMUSG00000070857	ENSMUSG00000056961	0.0536935
ENSMUSG00000070857	ENSMUSG00000049561	0.0416257
ENSMUSG00000070857	ENSMUSG00000094254	0.0417759
ENSMUSG00000070857	ENSMUSG00000048236	0.0413915
ENSMUSG00000070857	ENSMUSG00000045217	0.0331503
ENSMUSG00000070857	ENSMUSG00000100378	0.0407015
ENSMUSG00000070857	ENSMUSG00000099357	0.036695
ENSMUSG00000070857	ENSMUSG00000058017	0.0325282
ENSMUSG00000070857	ENSMUSG00000068218	0.0316923
ENSMUSG00000070857	ENSMUSG00000107594	0.0300306
ENSMUSG00000070857	ENSMUSG00000094468	0.0320545
ENSMUSG00000070857	ENSMUSG00000083673	0.042369
ENSMUSG00000070857	ENSMUSG00000083297	0.124803
ENSMUSG00000070857	ENSMUSG00000069297	0.0893333
ENSMUSG00000070857	ENSMUSG00000115705	0.0428488
ENSMUSG00000070857	ENSMUSG00000106703	0.0315227
ENSMUSG00000070857	ENSMUSG00000095961	0.063345
ENSMUSG00000070857	ENSMUSG00000091206	0.0358847
ENSMUSG00000070856	ENSMUSG00000081836	0.0424721
ENSMUSG00000070856	ENSMUSG00000101480	0.0639325
ENSMUSG00000070856	ENSMUSG00000075099	0.0395328
ENSMUSG00000070856	ENSMUSG00000075092	0.0604897
ENSMUSG00000070856	ENSMUSG00000050613	0.0673546
ENSMUSG00000070856	ENSMUSG00000075075	0.0382555
ENSMUSG00000070856	ENSMUSG00000075074	0.0510958
ENSMUSG00000070856	ENSMUSG00000074966	0.0320377
ENSMUSG00000070856	ENSMUSG00000109219	0.0482128
ENSMUSG00000070856	ENSMUSG00000083542	0.0538279
ENSMUSG00000070856	ENSMUSG00000047702	0.0669718
ENSMUSG00000070856	ENSMUSG00000075063	0.0304396
ENSMUSG00000070856	ENSMUSG00000094133	0.0316693
ENSMUSG00000070856	ENSMUSG00000096485	0.049003
ENSMUSG00000070856	ENSMUSG00000071629	0.0323364
ENSMUSG00000070856	ENSMUSG00000035626	0.0340496
ENSMUSG00000070856	ENSMUSG00000075212	0.0383529
ENSMUSG00000070856	ENSMUSG00000063137	0.050919
ENSMUSG00000070856	ENSMUSG00000090629	0.0587863
ENSMUSG00000070856	ENSMUSG00000108565	0.0366192
ENSMUSG00000070856	ENSMUSG00000048919	0.0450108
ENSMUSG00000070856	ENSMUSG00000082583	0.0339908
ENSMUSG00000070856	ENSMUSG00000050015	0.0438522
ENSMUSG00000070856	ENSMUSG00000049018	0.037618
ENSMUSG00000070856	ENSMUSG00000048693	0.0417183
ENSMUSG00000070856	ENSMUSG00000096151	0.0573982
ENSMUSG00000070856	ENSMUSG00000058014	0.0385465
ENSMUSG00000070856	ENSMUSG00000060105	0.0380955
ENSMUSG00000070856	ENSMUSG00000051200	0.0419197
ENSMUSG00000070856	ENSMUSG00000066239	0.0356238
ENSMUSG00000070856	ENSMUSG00000062782	0.0362321
ENSMUSG00000070856	ENSMUSG00000094119	0.0395536
ENSMUSG00000070856	ENSMUSG00000054666	0.0636605
ENSMUSG00000070856	ENSMUSG00000084236	0.0476247
ENSMUSG00000070856	ENSMUSG00000109832	0.0554761
ENSMUSG00000070856	ENSMUSG00000048933	0.0316653
ENSMUSG00000070856	ENSMUSG00000093825	0.054997
ENSMUSG00000070856	ENSMUSG00000096254	0.0412854
ENSMUSG00000070856	ENSMUSG00000075140	0.0331372
ENSMUSG00000070856	ENSMUSG00000092542	0.0363528
ENSMUSG00000070856	ENSMUSG00000063350	0.0341256
ENSMUSG00000070856	ENSMUSG00000096409	0.0608998
ENSMUSG00000070856	ENSMUSG00000058856	0.0310891
ENSMUSG00000070856	ENSMUSG00000094254	0.0324488
ENSMUSG00000070856	ENSMUSG00000030968	0.0311159
ENSMUSG00000070856	ENSMUSG00000105280	0.0313221
ENSMUSG00000070856	ENSMUSG00000083737	0.0361692
ENSMUSG00000070856	ENSMUSG00000102041	0.0470979
ENSMUSG00000070856	ENSMUSG00000100058	0.0311268
ENSMUSG00000070856	ENSMUSG00000084182	0.0355793
ENSMUSG00000070856	ENSMUSG00000093530	0.0424803
ENSMUSG00000070856	ENSMUSG00000079064	0.0411444
ENSMUSG00000070856	ENSMUSG00000095758	0.0452801
ENSMUSG00000070856	ENSMUSG00000115199	0.051532
ENSMUSG00000070856	ENSMUSG00000093853	0.0341543
ENSMUSG00000070856	ENSMUSG00000115644	0.0383331
ENSMUSG00000070856	ENSMUSG00000092473	0.0518271
ENSMUSG00000070856	ENSMUSG00000093401	0.061281
ENSMUSG00000070856	ENSMUSG00000093652	0.123525
ENSMUSG00000070856	ENSMUSG00000092530	0.0357121
ENSMUSG00000070856	ENSMUSG00000094892	0.0315093
ENSMUSG00000070856	ENSMUSG00000091260	0.0419299
ENSMUSG00000070856	ENSMUSG00000091620	0.0307228
ENSMUSG00000070855	ENSMUSG00000089732	0.0695801
ENSMUSG00000070855	ENSMUSG00000083706	0.110011
ENSMUSG00000070855	ENSMUSG00000059964	0.0387596
ENSMUSG00000070855	ENSMUSG00000089892	0.0369281
ENSMUSG00000070855	ENSMUSG00000075112	0.0325762
ENSMUSG00000070855	ENSMUSG00000101918	0.0322736
ENSMUSG00000070855	ENSMUSG00000111174	0.0483796
ENSMUSG00000070855	ENSMUSG00000111456	0.0599178
ENSMUSG00000070855	ENSMUSG00000075081	0.0366066
ENSMUSG00000070855	ENSMUSG00000110819	0.0365824
ENSMUSG00000070855	ENSMUSG00000109212	0.0374041
ENSMUSG00000070855	ENSMUSG00000042894	0.0315221
ENSMUSG00000070855	ENSMUSG00000059112	0.0411993
ENSMUSG00000070855	ENSMUSG00000059030	0.0392818
ENSMUSG00000070855	ENSMUSG00000108919	0.055238
ENSMUSG00000070855	ENSMUSG00000057149	0.0300097
ENSMUSG00000070855	ENSMUSG00000057443	0.0324258
ENSMUSG00000070855	ENSMUSG00000060556	0.0459628
ENSMUSG00000070855	ENSMUSG00000109100	0.0335033
ENSMUSG00000070855	ENSMUSG00000063777	0.0317485
ENSMUSG00000070855	ENSMUSG00000094846	0.0344778
ENSMUSG00000070855	ENSMUSG00000059504	0.0306412
ENSMUSG00000070855	ENSMUSG00000072709	0.0628648
ENSMUSG00000070855	ENSMUSG00000095312	0.0313367
ENSMUSG00000070855	ENSMUSG00000071481	0.0317778
ENSMUSG00000070855	ENSMUSG00000062782	0.0384132
ENSMUSG00000070855	ENSMUSG00000056883	0.0367351
ENSMUSG00000070855	ENSMUSG00000109906	0.0678931
ENSMUSG00000070855	ENSMUSG00000066272	0.0372795
ENSMUSG00000070855	ENSMUSG00000043354	0.0426977
ENSMUSG00000070855	ENSMUSG00000073937	0.0370335
ENSMUSG00000070855	ENSMUSG00000084236	0.0858915
ENSMUSG00000070855	ENSMUSG00000059762	0.0470246
ENSMUSG00000070855	ENSMUSG00000042801	0.0342286
ENSMUSG00000070855	ENSMUSG00000048745	0.0334701
ENSMUSG00000070855	ENSMUSG00000045559	0.0349301
ENSMUSG00000070855	ENSMUSG00000066912	0.0311682
ENSMUSG00000070855	ENSMUSG00000094678	0.0333955
ENSMUSG00000070855	ENSMUSG00000095448	0.0598353
ENSMUSG00000070855	ENSMUSG00000045812	0.0310017
ENSMUSG00000070855	ENSMUSG00000101232	0.0314269
ENSMUSG00000070855	ENSMUSG00000082540	0.0371729
ENSMUSG00000070855	ENSMUSG00000107530	0.0451292
ENSMUSG00000070855	ENSMUSG00000093504	0.0598669
ENSMUSG00000070855	ENSMUSG00000092331	0.0324523
ENSMUSG00000070855	ENSMUSG00000094284	0.0366507
ENSMUSG00000070855	ENSMUSG00000093696	0.0403804
ENSMUSG00000089732	ENSMUSG00000083706	0.0747715
ENSMUSG00000089732	ENSMUSG00000045225	0.0363635
ENSMUSG00000089732	ENSMUSG00000075146	0.0339125
ENSMUSG00000089732	ENSMUSG00000111590	0.0490939
ENSMUSG00000089732	ENSMUSG00000075081	0.0441967
ENSMUSG00000089732	ENSMUSG00000108931	0.0496292
ENSMUSG00000089732	ENSMUSG00000095484	0.03064
ENSMUSG00000089732	ENSMUSG00000044040	0.0411122
ENSMUSG00000089732	ENSMUSG00000061520	0.0322351
ENSMUSG00000089732	ENSMUSG00000082077	0.0458747
ENSMUSG00000089732	ENSMUSG00000049648	0.0366587
ENSMUSG00000089732	ENSMUSG00000078118	0.0329101
ENSMUSG00000089732	ENSMUSG00000095239	0.0339591
ENSMUSG00000089732	ENSMUSG00000110122	0.0462058
ENSMUSG00000089732	ENSMUSG00000094119	0.0477087
ENSMUSG00000089732	ENSMUSG00000044899	0.0358321
ENSMUSG00000089732	ENSMUSG00000094531	0.0455658
ENSMUSG00000089732	ENSMUSG00000064223	0.0519451
ENSMUSG00000089732	ENSMUSG00000060523	0.0594623
ENSMUSG00000089732	ENSMUSG00000096000	0.0438449
ENSMUSG00000089732	ENSMUSG00000107803	0.0520834
ENSMUSG00000089732	ENSMUSG00000049573	0.0490899
ENSMUSG00000089732	ENSMUSG00000095002	0.0358822
ENSMUSG00000089732	ENSMUSG00000058692	0.0539135
ENSMUSG00000089732	ENSMUSG00000110991	0.0317727
ENSMUSG00000089732	ENSMUSG00000094449	0.0302636
ENSMUSG00000089732	ENSMUSG00000044292	0.0360007
ENSMUSG00000089732	ENSMUSG00000108245	0.0740416
ENSMUSG00000089732	ENSMUSG00000094079	0.0610271
ENSMUSG00000089732	ENSMUSG00000100358	0.0355967
ENSMUSG00000089732	ENSMUSG00000056926	0.0478038
ENSMUSG00000089732	ENSMUSG00000076874	0.0409649
ENSMUSG00000089732	ENSMUSG00000092228	0.0357601
ENSMUSG00000089732	ENSMUSG00000083742	0.0323304
ENSMUSG00000089732	ENSMUSG00000092336	0.0424125
ENSMUSG00000089732	ENSMUSG00000092476	0.0465207
ENSMUSG00000089732	ENSMUSG00000115236	0.0396861
ENSMUSG00000089732	ENSMUSG00000057513	0.0456916
ENSMUSG00000089732	ENSMUSG00000061208	0.0304966
ENSMUSG00000089732	ENSMUSG00000095107	0.033727
ENSMUSG00000089732	ENSMUSG00000093474	0.0386752
ENSMUSG00000089732	ENSMUSG00000094280	0.0313106
ENSMUSG00000089732	ENSMUSG00000092532	0.0405226
ENSMUSG00000089732	ENSMUSG00000068999	0.0441409
ENSMUSG00000089732	ENSMUSG00000091631	0.0326687
ENSMUSG00000083706	ENSMUSG00000081234	0.0440943
ENSMUSG00000083706	ENSMUSG00000075117	0.0724313
ENSMUSG00000083706	ENSMUSG00000075101	0.0630115
ENSMUSG00000083706	ENSMUSG00000049149	0.0444365
ENSMUSG00000083706	ENSMUSG00000042894	0.0597693
ENSMUSG00000083706	ENSMUSG00000044039	0.0446809
ENSMUSG00000083706	ENSMUSG00000109219	0.0469579
ENSMUSG00000083706	ENSMUSG00000074955	0.050542
ENSMUSG00000083706	ENSMUSG00000073768	0.030913
ENSMUSG00000083706	ENSMUSG00000107645	0.0300125
ENSMUSG00000083706	ENSMUSG00000050763	0.0380425
ENSMUSG00000083706	ENSMUSG00000060303	0.0417619
ENSMUSG00000083706	ENSMUSG00000062892	0.0427611
ENSMUSG00000083706	ENSMUSG00000059279	0.0646706
ENSMUSG00000083706	ENSMUSG00000095390	0.0410381
ENSMUSG00000083706	ENSMUSG00000094822	0.104026
ENSMUSG00000083706	ENSMUSG00000075160	0.0415771
ENSMUSG00000083706	ENSMUSG00000089717	0.0384074
ENSMUSG00000083706	ENSMUSG00000062878	0.0628196
ENSMUSG00000083706	ENSMUSG00000070378	0.0577564
ENSMUSG00000083706	ENSMUSG00000054406	0.0415023
ENSMUSG00000083706	ENSMUSG00000043119	0.0387591
ENSMUSG00000083706	ENSMUSG00000095831	0.0717908
ENSMUSG00000083706	ENSMUSG00000095910	0.0455952
ENSMUSG00000083706	ENSMUSG00000054236	0.0305269
ENSMUSG00000083706	ENSMUSG00000048153	0.0395437
ENSMUSG00000083706	ENSMUSG00000109426	0.0307628
ENSMUSG00000083706	ENSMUSG00000109213	0.0455572
ENSMUSG00000083706	ENSMUSG00000109878	0.0333127
ENSMUSG00000083706	ENSMUSG00000057461	0.11594
ENSMUSG00000083706	ENSMUSG00000084236	0.0657261
ENSMUSG00000083706	ENSMUSG00000073925	0.0441902
ENSMUSG00000083706	ENSMUSG00000056863	0.0415068
ENSMUSG00000083706	ENSMUSG00000067522	0.0412782
ENSMUSG00000083706	ENSMUSG00000047868	0.0480796
ENSMUSG00000083706	ENSMUSG00000044293	0.0318696
ENSMUSG00000083706	ENSMUSG00000095002	0.0772296
ENSMUSG00000083706	ENSMUSG00000094295	0.0329664
ENSMUSG00000083706	ENSMUSG00000059303	0.0347389
ENSMUSG00000083706	ENSMUSG00000059821	0.108739
ENSMUSG00000083706	ENSMUSG00000052182	0.0304404
ENSMUSG00000083706	ENSMUSG00000066899	0.0349561
ENSMUSG00000083706	ENSMUSG00000059473	0.0437373
ENSMUSG00000083706	ENSMUSG00000075219	0.0329309
ENSMUSG00000083706	ENSMUSG00000083942	0.0561621
ENSMUSG00000083706	ENSMUSG00000054497	0.0444968
ENSMUSG00000083706	ENSMUSG00000062154	0.0401861
ENSMUSG00000083706	ENSMUSG00000082819	0.030039
ENSMUSG00000083706	ENSMUSG00000093449	0.0602765
ENSMUSG00000083706	ENSMUSG00000092514	0.0528171
ENSMUSG00000083706	ENSMUSG00000091734	0.0425145
ENSMUSG00000083706	ENSMUSG00000061653	0.0396871
ENSMUSG00000083706	ENSMUSG00000115701	0.0303027
ENSMUSG00000083706	ENSMUSG00000093767	0.0525357
ENSMUSG00000083706	ENSMUSG00000090315	0.0371229
ENSMUSG00000083706	ENSMUSG00000034552	0.0320826
ENSMUSG00000051611	ENSMUSG00000092292	0.275529
ENSMUSG00000051611	ENSMUSG00000062629	0.281713
ENSMUSG00000051611	ENSMUSG00000092413	0.224977
ENSMUSG00000051611	ENSMUSG00000061336	0.105712
ENSMUSG00000051611	ENSMUSG00000060303	0.0305749
ENSMUSG00000051611	ENSMUSG00000020600	0.0315434
ENSMUSG00000051611	ENSMUSG00000081279	0.0386799
ENSMUSG00000081234	ENSMUSG00000043274	0.0374318
ENSMUSG00000081234	ENSMUSG00000075151	0.0345775
ENSMUSG00000081234	ENSMUSG00000049372	0.0726475
ENSMUSG00000081234	ENSMUSG00000075115	0.0415022
ENSMUSG00000081234	ENSMUSG00000075113	0.0433932
ENSMUSG00000081234	ENSMUSG00000060017	0.0466544
ENSMUSG00000081234	ENSMUSG00000075090	0.0300515
ENSMUSG00000081234	ENSMUSG00000111517	0.0406768
ENSMUSG00000081234	ENSMUSG00000075085	0.0380792
ENSMUSG00000081234	ENSMUSG00000075078	0.03981
ENSMUSG00000081234	ENSMUSG00000042894	0.0480837
ENSMUSG00000081234	ENSMUSG00000074955	0.0371493
ENSMUSG00000081234	ENSMUSG00000109528	0.0584946
ENSMUSG00000081234	ENSMUSG00000094673	0.0424661
ENSMUSG00000081234	ENSMUSG00000062873	0.0557939
ENSMUSG00000081234	ENSMUSG00000071185	0.0306494
ENSMUSG00000081234	ENSMUSG00000045508	0.0492116
ENSMUSG00000081234	ENSMUSG00000090629	0.0308173
ENSMUSG00000081234	ENSMUSG00000043357	0.0470243
ENSMUSG00000081234	ENSMUSG00000063020	0.040563
ENSMUSG00000081234	ENSMUSG00000094422	0.0398737
ENSMUSG00000081234	ENSMUSG00000081649	0.0354517
ENSMUSG00000081234	ENSMUSG00000050654	0.0367584
ENSMUSG00000081234	ENSMUSG00000046643	0.0337433
ENSMUSG00000081234	ENSMUSG00000059610	0.0402103
ENSMUSG00000081234	ENSMUSG00000111869	0.0310497
ENSMUSG00000081234	ENSMUSG00000075380	0.0390399
ENSMUSG00000081234	ENSMUSG00000078198	0.050287
ENSMUSG00000081234	ENSMUSG00000055971	0.0366111
ENSMUSG00000081234	ENSMUSG00000080781	0.0352317
ENSMUSG00000081234	ENSMUSG00000108058	0.0331191
ENSMUSG00000081234	ENSMUSG00000095910	0.0334218
ENSMUSG00000081234	ENSMUSG00000094197	0.0451069
ENSMUSG00000081234	ENSMUSG00000095301	0.0316291
ENSMUSG00000081234	ENSMUSG00000096151	0.0471535
ENSMUSG00000081234	ENSMUSG00000095929	0.0646687
ENSMUSG00000081234	ENSMUSG00000096465	0.0329698
ENSMUSG00000081234	ENSMUSG00000095239	0.0555582
ENSMUSG00000081234	ENSMUSG00000109213	0.0386862
ENSMUSG00000081234	ENSMUSG00000056883	0.0367039
ENSMUSG00000081234	ENSMUSG00000110092	0.0628662
ENSMUSG00000081234	ENSMUSG00000060888	0.0420176
ENSMUSG00000081234	ENSMUSG00000110143	0.0428617
ENSMUSG00000081234	ENSMUSG00000057461	0.0362431
ENSMUSG00000081234	ENSMUSG00000073920	0.0306323
ENSMUSG00000081234	ENSMUSG00000057903	0.0380661
ENSMUSG00000081234	ENSMUSG00000109376	0.0425272
ENSMUSG00000081234	ENSMUSG00000059762	0.0358827
ENSMUSG00000081234	ENSMUSG00000044537	0.0551283
ENSMUSG00000081234	ENSMUSG00000107790	0.0672925
ENSMUSG00000081234	ENSMUSG00000095696	0.0452692
ENSMUSG00000081234	ENSMUSG00000058071	0.0530336
ENSMUSG00000081234	ENSMUSG00000066899	0.037793
ENSMUSG00000081234	ENSMUSG00000110431	0.0364029
ENSMUSG00000081234	ENSMUSG00000095322	0.0331356
ENSMUSG00000081234	ENSMUSG00000075219	0.034248
ENSMUSG00000081234	ENSMUSG00000108157	0.0603883
ENSMUSG00000081234	ENSMUSG00000100378	0.0416322
ENSMUSG00000081234	ENSMUSG00000079892	0.0358359
ENSMUSG00000081234	ENSMUSG00000099932	0.0337045
ENSMUSG00000081234	ENSMUSG00000079702	0.0417848
ENSMUSG00000081234	ENSMUSG00000071149	0.0328386
ENSMUSG00000081234	ENSMUSG00000081914	0.0647695
ENSMUSG00000081234	ENSMUSG00000083297	0.036981
ENSMUSG00000081234	ENSMUSG00000093702	0.0478052
ENSMUSG00000081234	ENSMUSG00000092336	0.0549737
ENSMUSG00000081234	ENSMUSG00000092629	0.0358136
ENSMUSG00000081234	ENSMUSG00000092514	0.0484914
ENSMUSG00000081234	ENSMUSG00000069299	0.0329139
ENSMUSG00000081234	ENSMUSG00000069289	0.0642101
ENSMUSG00000081234	ENSMUSG00000061022	0.038231
ENSMUSG00000081234	ENSMUSG00000069280	0.0466981
ENSMUSG00000081234	ENSMUSG00000061208	0.0322647
ENSMUSG00000081234	ENSMUSG00000094177	0.0307131
ENSMUSG00000081234	ENSMUSG00000094921	0.0398544
ENSMUSG00000081234	ENSMUSG00000091260	0.042298
ENSMUSG00000081234	ENSMUSG00000090892	0.030693
ENSMUSG00000081234	ENSMUSG00000090436	0.0502109
ENSMUSG00000070852	ENSMUSG00000068819	0.0433561
ENSMUSG00000070852	ENSMUSG00000082010	0.0470443
ENSMUSG00000070852	ENSMUSG00000048226	0.0380167
ENSMUSG00000070852	ENSMUSG00000109322	0.0485374
ENSMUSG00000070852	ENSMUSG00000108534	0.0410526
ENSMUSG00000070852	ENSMUSG00000066680	0.0567842
ENSMUSG00000070852	ENSMUSG00000067513	0.0558206
ENSMUSG00000070852	ENSMUSG00000096365	0.0437812
ENSMUSG00000070852	ENSMUSG00000096708	0.031578
ENSMUSG00000070852	ENSMUSG00000060480	0.0481359
ENSMUSG00000070852	ENSMUSG00000094422	0.0357375
ENSMUSG00000070852	ENSMUSG00000050654	0.0485409
ENSMUSG00000070852	ENSMUSG00000094822	0.0349232
ENSMUSG00000070852	ENSMUSG00000092372	0.0307547
ENSMUSG00000070852	ENSMUSG00000080936	0.0320569
ENSMUSG00000070852	ENSMUSG00000094464	0.0316603
ENSMUSG00000070852	ENSMUSG00000094764	0.0580124
ENSMUSG00000070852	ENSMUSG00000084387	0.0427989
ENSMUSG00000070852	ENSMUSG00000073111	0.0325059
ENSMUSG00000070852	ENSMUSG00000061000	0.044017
ENSMUSG00000070852	ENSMUSG00000066240	0.0340804
ENSMUSG00000070852	ENSMUSG00000083513	0.0582314
ENSMUSG00000070852	ENSMUSG00000057770	0.0416799
ENSMUSG00000070852	ENSMUSG00000109671	0.0352618
ENSMUSG00000070852	ENSMUSG00000073913	0.0435072
ENSMUSG00000070852	ENSMUSG00000061626	0.0427586
ENSMUSG00000070852	ENSMUSG00000050030	0.0417819
ENSMUSG00000070852	ENSMUSG00000068431	0.0354304
ENSMUSG00000070852	ENSMUSG00000111273	0.0349241
ENSMUSG00000070852	ENSMUSG00000059134	0.0322209
ENSMUSG00000070852	ENSMUSG00000044454	0.0386729
ENSMUSG00000070852	ENSMUSG00000066750	0.0599985
ENSMUSG00000070852	ENSMUSG00000110431	0.0302991
ENSMUSG00000070852	ENSMUSG00000070311	0.0443225
ENSMUSG00000070852	ENSMUSG00000055820	0.0531218
ENSMUSG00000070852	ENSMUSG00000052099	0.038052
ENSMUSG00000070852	ENSMUSG00000104759	0.0499217
ENSMUSG00000070852	ENSMUSG00000101065	0.0302098
ENSMUSG00000070852	ENSMUSG00000084182	0.0412555
ENSMUSG00000070852	ENSMUSG00000057699	0.0386689
ENSMUSG00000070852	ENSMUSG00000102327	0.0412847
ENSMUSG00000070852	ENSMUSG00000081914	0.0847488
ENSMUSG00000070852	ENSMUSG00000093788	0.0339562
ENSMUSG00000070852	ENSMUSG00000093743	0.0438691
ENSMUSG00000070852	ENSMUSG00000083742	0.0378903
ENSMUSG00000070852	ENSMUSG00000092331	0.0722808
ENSMUSG00000070852	ENSMUSG00000092462	0.04744
ENSMUSG00000070852	ENSMUSG00000095064	0.0676097
ENSMUSG00000070852	ENSMUSG00000115072	0.0361515
ENSMUSG00000070852	ENSMUSG00000101073	0.0392205
ENSMUSG00000070852	ENSMUSG00000100296	0.0434982
ENSMUSG00000070852	ENSMUSG00000068231	0.0349681
ENSMUSG00000070852	ENSMUSG00000091652	0.0388413
ENSMUSG00000070852	ENSMUSG00000092439	0.0324968
ENSMUSG00000070852	ENSMUSG00000092328	0.0329569
ENSMUSG00000070852	ENSMUSG00000070621	0.0388061
ENSMUSG00000070852	ENSMUSG00000092195	0.0305948
ENSMUSG00000070852	ENSMUSG00000093699	0.0418008
ENSMUSG00000070852	ENSMUSG00000090966	0.0347509
ENSMUSG00000070852	ENSMUSG00000091620	0.035692
ENSMUSG00000070852	ENSMUSG00000090751	0.0560082
ENSMUSG00000070852	ENSMUSG00000091381	0.0553694
ENSMUSG00000070852	ENSMUSG00000079698	0.0464504
ENSMUSG00000047594	ENSMUSG00000075155	0.069069
ENSMUSG00000047594	ENSMUSG00000050023	0.0300965
ENSMUSG00000047594	ENSMUSG00000075128	0.0314967
ENSMUSG00000047594	ENSMUSG00000051424	0.0804478
ENSMUSG00000047594	ENSMUSG00000057735	0.047056
ENSMUSG00000047594	ENSMUSG00000081948	0.04215
ENSMUSG00000047594	ENSMUSG00000100016	0.0366149
ENSMUSG00000047594	ENSMUSG00000075104	0.0527732
ENSMUSG00000047594	ENSMUSG00000099486	0.030625
ENSMUSG00000047594	ENSMUSG00000075093	0.0371919
ENSMUSG00000047594	ENSMUSG00000075075	0.0352918
ENSMUSG00000047594	ENSMUSG00000049149	0.0351441
ENSMUSG00000047594	ENSMUSG00000075067	0.0443098
ENSMUSG00000047594	ENSMUSG00000059030	0.0321318
ENSMUSG00000047594	ENSMUSG00000044560	0.0514612
ENSMUSG00000047594	ENSMUSG00000056281	0.0437651
ENSMUSG00000047594	ENSMUSG00000034583	0.0309888
ENSMUSG00000047594	ENSMUSG00000049737	0.040024
ENSMUSG00000047594	ENSMUSG00000051392	0.0495786
ENSMUSG00000047594	ENSMUSG00000062527	0.0385235
ENSMUSG00000047594	ENSMUSG00000063777	0.0725483
ENSMUSG00000047594	ENSMUSG00000049098	0.0327683
ENSMUSG00000047594	ENSMUSG00000071629	0.0561174
ENSMUSG00000047594	ENSMUSG00000109520	0.0448909
ENSMUSG00000047594	ENSMUSG00000059887	0.0539627
ENSMUSG00000047594	ENSMUSG00000037924	0.0490299
ENSMUSG00000047594	ENSMUSG00000073897	0.0332239
ENSMUSG00000047594	ENSMUSG00000096695	0.0303959
ENSMUSG00000047594	ENSMUSG00000046643	0.0461457
ENSMUSG00000047594	ENSMUSG00000111772	0.0593266
ENSMUSG00000047594	ENSMUSG00000096757	0.0422477
ENSMUSG00000047594	ENSMUSG00000051593	0.0322808
ENSMUSG00000047594	ENSMUSG00000075384	0.0316984
ENSMUSG00000047594	ENSMUSG00000075066	0.034531
ENSMUSG00000047594	ENSMUSG00000055838	0.0383042
ENSMUSG00000047594	ENSMUSG00000070383	0.0327841
ENSMUSG00000047594	ENSMUSG00000050788	0.0616947
ENSMUSG00000047594	ENSMUSG00000051528	0.0513447
ENSMUSG00000047594	ENSMUSG00000096465	0.0470341
ENSMUSG00000047594	ENSMUSG00000060974	0.0311482
ENSMUSG00000047594	ENSMUSG00000073964	0.0422958
ENSMUSG00000047594	ENSMUSG00000084356	0.030299
ENSMUSG00000047594	ENSMUSG00000045584	0.045847
ENSMUSG00000047594	ENSMUSG00000073928	0.0309068
ENSMUSG00000047594	ENSMUSG00000094531	0.0344013
ENSMUSG00000047594	ENSMUSG00000051172	0.0328891
ENSMUSG00000047594	ENSMUSG00000073913	0.0597056
ENSMUSG00000047594	ENSMUSG00000050266	0.0394868
ENSMUSG00000047594	ENSMUSG00000059087	0.0357474
ENSMUSG00000047594	ENSMUSG00000060523	0.0409278
ENSMUSG00000047594	ENSMUSG00000050030	0.0301626
ENSMUSG00000047594	ENSMUSG00000047868	0.033189
ENSMUSG00000047594	ENSMUSG00000062914	0.0365921
ENSMUSG00000047594	ENSMUSG00000049894	0.0601759
ENSMUSG00000047594	ENSMUSG00000050251	0.0448255
ENSMUSG00000047594	ENSMUSG00000044897	0.0504782
ENSMUSG00000047594	ENSMUSG00000095804	0.0799045
ENSMUSG00000047594	ENSMUSG00000058084	0.0436659
ENSMUSG00000047594	ENSMUSG00000059862	0.0648489
ENSMUSG00000047594	ENSMUSG00000045559	0.0317008
ENSMUSG00000047594	ENSMUSG00000045204	0.0808755
ENSMUSG00000047594	ENSMUSG00000049229	0.0319489
ENSMUSG00000047594	ENSMUSG00000052625	0.0538808
ENSMUSG00000047594	ENSMUSG00000066899	0.0334025
ENSMUSG00000047594	ENSMUSG00000066897	0.0423858
ENSMUSG00000047594	ENSMUSG00000039962	0.0307535
ENSMUSG00000047594	ENSMUSG00000044798	0.0343152
ENSMUSG00000047594	ENSMUSG00000048501	0.0310734
ENSMUSG00000047594	ENSMUSG00000059366	0.0323339
ENSMUSG00000047594	ENSMUSG00000075219	0.0312185
ENSMUSG00000047594	ENSMUSG00000081047	0.0315645
ENSMUSG00000047594	ENSMUSG00000069708	0.0407533
ENSMUSG00000047594	ENSMUSG00000095569	0.0304201
ENSMUSG00000047594	ENSMUSG00000062952	0.0508998
ENSMUSG00000047594	ENSMUSG00000092580	0.0628116
ENSMUSG00000047594	ENSMUSG00000093689	0.0485255
ENSMUSG00000047594	ENSMUSG00000095185	0.0457679
ENSMUSG00000047594	ENSMUSG00000095383	0.0300476
ENSMUSG00000047594	ENSMUSG00000074291	0.0735681
ENSMUSG00000047594	ENSMUSG00000050102	0.0342405
ENSMUSG00000047594	ENSMUSG00000090849	0.0325306
ENSMUSG00000047594	ENSMUSG00000092533	0.0438443
ENSMUSG00000047594	ENSMUSG00000058685	0.0439864
ENSMUSG00000043274	ENSMUSG00000075153	0.0448996
ENSMUSG00000043274	ENSMUSG00000075146	0.0430228
ENSMUSG00000043274	ENSMUSG00000050023	0.0703075
ENSMUSG00000043274	ENSMUSG00000056995	0.0445953
ENSMUSG00000043274	ENSMUSG00000068808	0.0349939
ENSMUSG00000043274	ENSMUSG00000060017	0.0397341
ENSMUSG00000043274	ENSMUSG00000075112	0.0429428
ENSMUSG00000043274	ENSMUSG00000048226	0.0728187
ENSMUSG00000043274	ENSMUSG00000075101	0.0323239
ENSMUSG00000043274	ENSMUSG00000042894	0.0403128
ENSMUSG00000043274	ENSMUSG00000059112	0.0408929
ENSMUSG00000043274	ENSMUSG00000074966	0.0554917
ENSMUSG00000043274	ENSMUSG00000074965	0.0433597
ENSMUSG00000043274	ENSMUSG00000044039	0.0331735
ENSMUSG00000043274	ENSMUSG00000094858	0.0894504
ENSMUSG00000043274	ENSMUSG00000057149	0.0473599
ENSMUSG00000043274	ENSMUSG00000109403	0.0359751
ENSMUSG00000043274	ENSMUSG00000051706	0.0762187
ENSMUSG00000043274	ENSMUSG00000094673	0.031113
ENSMUSG00000043274	ENSMUSG00000046016	0.0423939
ENSMUSG00000043274	ENSMUSG00000057443	0.0324211
ENSMUSG00000043274	ENSMUSG00000107417	0.0513172
ENSMUSG00000043274	ENSMUSG00000067529	0.0583628
ENSMUSG00000043274	ENSMUSG00000067528	0.051532
ENSMUSG00000043274	ENSMUSG00000044994	0.0318981
ENSMUSG00000043274	ENSMUSG00000096436	0.0465482
ENSMUSG00000043274	ENSMUSG00000096365	0.0345062
ENSMUSG00000043274	ENSMUSG00000049098	0.0376555
ENSMUSG00000043274	ENSMUSG00000095189	0.0399718
ENSMUSG00000043274	ENSMUSG00000073899	0.0361425
ENSMUSG00000043274	ENSMUSG00000063137	0.0340799
ENSMUSG00000043274	ENSMUSG00000090951	0.0367392
ENSMUSG00000043274	ENSMUSG00000043357	0.0506824
ENSMUSG00000043274	ENSMUSG00000109020	0.0678848
ENSMUSG00000043274	ENSMUSG00000095706	0.043703
ENSMUSG00000043274	ENSMUSG00000111338	0.0346802
ENSMUSG00000043274	ENSMUSG00000070460	0.0398905
ENSMUSG00000043274	ENSMUSG00000063394	0.0391358
ENSMUSG00000043274	ENSMUSG00000075384	0.0421117
ENSMUSG00000043274	ENSMUSG00000060765	0.0514224
ENSMUSG00000043274	ENSMUSG00000075379	0.0340362
ENSMUSG00000043274	ENSMUSG00000059429	0.0639185
ENSMUSG00000043274	ENSMUSG00000072709	0.033181
ENSMUSG00000043274	ENSMUSG00000070383	0.0308926
ENSMUSG00000043274	ENSMUSG00000056921	0.0302928
ENSMUSG00000043274	ENSMUSG00000066672	0.0340991
ENSMUSG00000043274	ENSMUSG00000094612	0.0392973
ENSMUSG00000043274	ENSMUSG00000057997	0.036737
ENSMUSG00000043274	ENSMUSG00000073979	0.0325315
ENSMUSG00000043274	ENSMUSG00000094891	0.0311141
ENSMUSG00000043274	ENSMUSG00000066269	0.0434954
ENSMUSG00000043274	ENSMUSG00000036647	0.0687432
ENSMUSG00000043274	ENSMUSG00000051172	0.0502759
ENSMUSG00000043274	ENSMUSG00000095917	0.0462194
ENSMUSG00000043274	ENSMUSG00000050028	0.0363785
ENSMUSG00000043274	ENSMUSG00000056853	0.0648188
ENSMUSG00000043274	ENSMUSG00000061367	0.032751
ENSMUSG00000043274	ENSMUSG00000107662	0.0417956
ENSMUSG00000043274	ENSMUSG00000095483	0.0335845
ENSMUSG00000043274	ENSMUSG00000094347	0.0321937
ENSMUSG00000043274	ENSMUSG00000044293	0.0353429
ENSMUSG00000043274	ENSMUSG00000095401	0.0557092
ENSMUSG00000043274	ENSMUSG00000048745	0.0900099
ENSMUSG00000043274	ENSMUSG00000095893	0.0840085
ENSMUSG00000043274	ENSMUSG00000095527	0.0411142
ENSMUSG00000043274	ENSMUSG00000111448	0.0555226
ENSMUSG00000043274	ENSMUSG00000063660	0.0320208
ENSMUSG00000043274	ENSMUSG00000082712	0.044333
ENSMUSG00000043274	ENSMUSG00000038300	0.0834262
ENSMUSG00000043274	ENSMUSG00000001023	0.0342537
ENSMUSG00000043274	ENSMUSG00000100689	0.056908
ENSMUSG00000043274	ENSMUSG00000100468	0.0471461
ENSMUSG00000043274	ENSMUSG00000093518	0.0478894
ENSMUSG00000043274	ENSMUSG00000093689	0.0300786
ENSMUSG00000043274	ENSMUSG00000095932	0.0412882
ENSMUSG00000043274	ENSMUSG00000092382	0.0470811
ENSMUSG00000043274	ENSMUSG00000092307	0.0400522
ENSMUSG00000043274	ENSMUSG00000091375	0.0362587
ENSMUSG00000050772	ENSMUSG00000082227	0.0408203
ENSMUSG00000050772	ENSMUSG00000068814	0.0344678
ENSMUSG00000050772	ENSMUSG00000061616	0.0319523
ENSMUSG00000050772	ENSMUSG00000075114	0.039731
ENSMUSG00000050772	ENSMUSG00000075097	0.0369733
ENSMUSG00000050772	ENSMUSG00000075086	0.0607479
ENSMUSG00000050772	ENSMUSG00000075081	0.0376108
ENSMUSG00000050772	ENSMUSG00000110819	0.0329037
ENSMUSG00000050772	ENSMUSG00000059030	0.0343713
ENSMUSG00000050772	ENSMUSG00000109322	0.0509682
ENSMUSG00000050772	ENSMUSG00000109219	0.0618057
ENSMUSG00000050772	ENSMUSG00000043312	0.0410583
ENSMUSG00000050772	ENSMUSG00000050504	0.0483391
ENSMUSG00000050772	ENSMUSG00000110323	0.0405328
ENSMUSG00000050772	ENSMUSG00000050343	0.0375335
ENSMUSG00000050772	ENSMUSG00000044170	0.0395442
ENSMUSG00000050772	ENSMUSG00000044040	0.0576179
ENSMUSG00000050772	ENSMUSG00000063867	0.0546587
ENSMUSG00000050772	ENSMUSG00000066896	0.0311405
ENSMUSG00000050772	ENSMUSG00000095706	0.040842
ENSMUSG00000050772	ENSMUSG00000081649	0.0390163
ENSMUSG00000050772	ENSMUSG00000092401	0.0325743
ENSMUSG00000050772	ENSMUSG00000054054	0.0921957
ENSMUSG00000050772	ENSMUSG00000075379	0.0481087
ENSMUSG00000050772	ENSMUSG00000078198	0.0304181
ENSMUSG00000050772	ENSMUSG00000073111	0.0344804
ENSMUSG00000050772	ENSMUSG00000083383	0.0376687
ENSMUSG00000050772	ENSMUSG00000073916	0.0845118
ENSMUSG00000050772	ENSMUSG00000051172	0.0722475
ENSMUSG00000050772	ENSMUSG00000044120	0.0319963
ENSMUSG00000050772	ENSMUSG00000073900	0.040928
ENSMUSG00000050772	ENSMUSG00000108380	0.0521289
ENSMUSG00000050772	ENSMUSG00000095917	0.0315514
ENSMUSG00000050772	ENSMUSG00000044025	0.0338464
ENSMUSG00000050772	ENSMUSG00000107555	0.0352775
ENSMUSG00000050772	ENSMUSG00000096747	0.053373
ENSMUSG00000050772	ENSMUSG00000058491	0.0375427
ENSMUSG00000050772	ENSMUSG00000063225	0.0314648
ENSMUSG00000050772	ENSMUSG00000094449	0.0382265
ENSMUSG00000050772	ENSMUSG00000051493	0.0343917
ENSMUSG00000050772	ENSMUSG00000038300	0.0310088
ENSMUSG00000050772	ENSMUSG00000101065	0.0522991
ENSMUSG00000050772	ENSMUSG00000043865	0.065827
ENSMUSG00000050772	ENSMUSG00000107592	0.0359314
ENSMUSG00000050772	ENSMUSG00000082785	0.0303865
ENSMUSG00000050772	ENSMUSG00000094542	0.0341005
ENSMUSG00000050772	ENSMUSG00000095383	0.0460245
ENSMUSG00000050772	ENSMUSG00000046932	0.0425378
ENSMUSG00000050772	ENSMUSG00000070815	0.0335241
ENSMUSG00000050772	ENSMUSG00000092173	0.0572442
ENSMUSG00000050772	ENSMUSG00000101532	0.0394861
ENSMUSG00000058194	ENSMUSG00000062272	0.0830559
ENSMUSG00000058194	ENSMUSG00000059205	0.051805
ENSMUSG00000058194	ENSMUSG00000068817	0.037149
ENSMUSG00000058194	ENSMUSG00000080990	0.0347806
ENSMUSG00000058194	ENSMUSG00000082882	0.045957
ENSMUSG00000058194	ENSMUSG00000075112	0.0370046
ENSMUSG00000058194	ENSMUSG00000101480	0.0328745
ENSMUSG00000058194	ENSMUSG00000075092	0.0392768
ENSMUSG00000058194	ENSMUSG00000075090	0.046692
ENSMUSG00000058194	ENSMUSG00000050613	0.0467346
ENSMUSG00000058194	ENSMUSG00000075078	0.0321122
ENSMUSG00000058194	ENSMUSG00000075074	0.0303244
ENSMUSG00000058194	ENSMUSG00000063844	0.0357122
ENSMUSG00000058194	ENSMUSG00000094858	0.0330101
ENSMUSG00000058194	ENSMUSG00000074945	0.0348492
ENSMUSG00000058194	ENSMUSG00000071764	0.042518
ENSMUSG00000058194	ENSMUSG00000045474	0.0324402
ENSMUSG00000058194	ENSMUSG00000067529	0.0362174
ENSMUSG00000058194	ENSMUSG00000067528	0.0480965
ENSMUSG00000058194	ENSMUSG00000067526	0.0327385
ENSMUSG00000058194	ENSMUSG00000046650	0.045074
ENSMUSG00000058194	ENSMUSG00000109230	0.0407738
ENSMUSG00000058194	ENSMUSG00000095189	0.0365502
ENSMUSG00000058194	ENSMUSG00000108974	0.0423716
ENSMUSG00000058194	ENSMUSG00000096289	0.0320584
ENSMUSG00000058194	ENSMUSG00000056822	0.0389331
ENSMUSG00000058194	ENSMUSG00000061361	0.0302314
ENSMUSG00000058194	ENSMUSG00000063137	0.0424053
ENSMUSG00000058194	ENSMUSG00000047960	0.0395652
ENSMUSG00000058194	ENSMUSG00000092372	0.0450133
ENSMUSG00000058194	ENSMUSG00000057067	0.0560745
ENSMUSG00000058194	ENSMUSG00000054498	0.0341155
ENSMUSG00000058194	ENSMUSG00000094464	0.0905843
ENSMUSG00000058194	ENSMUSG00000075378	0.040298
ENSMUSG00000058194	ENSMUSG00000049168	0.0533462
ENSMUSG00000058194	ENSMUSG00000045514	0.034399
ENSMUSG00000058194	ENSMUSG00000095212	0.0346167
ENSMUSG00000058194	ENSMUSG00000096151	0.0426204
ENSMUSG00000058194	ENSMUSG00000066239	0.0307866
ENSMUSG00000058194	ENSMUSG00000073969	0.0526418
ENSMUSG00000058194	ENSMUSG00000036647	0.0337167
ENSMUSG00000058194	ENSMUSG00000073937	0.0602191
ENSMUSG00000058194	ENSMUSG00000108948	0.0356854
ENSMUSG00000058194	ENSMUSG00000096714	0.0525324
ENSMUSG00000058194	ENSMUSG00000109354	0.0322259
ENSMUSG00000058194	ENSMUSG00000091809	0.0368415
ENSMUSG00000058194	ENSMUSG00000045306	0.0509001
ENSMUSG00000058194	ENSMUSG00000047868	0.0422474
ENSMUSG00000058194	ENSMUSG00000061367	0.033468
ENSMUSG00000058194	ENSMUSG00000094347	0.0441176
ENSMUSG00000058194	ENSMUSG00000108114	0.0560342
ENSMUSG00000058194	ENSMUSG00000071065	0.0421283
ENSMUSG00000058194	ENSMUSG00000063173	0.0553374
ENSMUSG00000058194	ENSMUSG00000045204	0.0438368
ENSMUSG00000058194	ENSMUSG00000051160	0.0532008
ENSMUSG00000058194	ENSMUSG00000044106	0.0528363
ENSMUSG00000058194	ENSMUSG00000062103	0.0408552
ENSMUSG00000058194	ENSMUSG00000063176	0.0440563
ENSMUSG00000058194	ENSMUSG00000095903	0.0561441
ENSMUSG00000058194	ENSMUSG00000082084	0.0618209
ENSMUSG00000058194	ENSMUSG00000098947	0.0451475
ENSMUSG00000058194	ENSMUSG00000081717	0.0323512
ENSMUSG00000058194	ENSMUSG00000093454	0.0429673
ENSMUSG00000058194	ENSMUSG00000092331	0.0336655
ENSMUSG00000058194	ENSMUSG00000069299	0.0361882
ENSMUSG00000058194	ENSMUSG00000099787	0.0673158
ENSMUSG00000058194	ENSMUSG00000091539	0.0321415
ENSMUSG00000058194	ENSMUSG00000047031	0.0518727
ENSMUSG00000058194	ENSMUSG00000092173	0.0348357
ENSMUSG00000058194	ENSMUSG00000092530	0.0342421
ENSMUSG00000058194	ENSMUSG00000084066	0.034168
ENSMUSG00000083267	ENSMUSG00000075156	0.0388555
ENSMUSG00000083267	ENSMUSG00000075149	0.0487688
ENSMUSG00000083267	ENSMUSG00000096690	0.0349115
ENSMUSG00000083267	ENSMUSG00000034583	0.041466
ENSMUSG00000083267	ENSMUSG00000107258	0.123942
ENSMUSG00000083267	ENSMUSG00000109573	0.0321549
ENSMUSG00000083267	ENSMUSG00000061520	0.106289
ENSMUSG00000083267	ENSMUSG00000095390	0.0343188
ENSMUSG00000083267	ENSMUSG00000093469	0.0524184
ENSMUSG00000083267	ENSMUSG00000070448	0.0373872
ENSMUSG00000083267	ENSMUSG00000090417	0.0506267
ENSMUSG00000075156	ENSMUSG00000062272	0.0501085
ENSMUSG00000075156	ENSMUSG00000075155	0.0711365
ENSMUSG00000075156	ENSMUSG00000111747	0.0430496
ENSMUSG00000075156	ENSMUSG00000101078	0.0633468
ENSMUSG00000075156	ENSMUSG00000075133	0.0528104
ENSMUSG00000075156	ENSMUSG00000080990	0.0307647
ENSMUSG00000075156	ENSMUSG00000050613	0.0462894
ENSMUSG00000075156	ENSMUSG00000075067	0.0315169
ENSMUSG00000075156	ENSMUSG00000062497	0.0553668
ENSMUSG00000075156	ENSMUSG00000095189	0.0847673
ENSMUSG00000075156	ENSMUSG00000061520	0.0715001
ENSMUSG00000075156	ENSMUSG00000094422	0.0440097
ENSMUSG00000075156	ENSMUSG00000092401	0.041658
ENSMUSG00000075156	ENSMUSG00000060335	0.0871276
ENSMUSG00000075156	ENSMUSG00000045479	0.0315191
ENSMUSG00000075156	ENSMUSG00000095212	0.0851046
ENSMUSG00000075156	ENSMUSG00000060105	0.0303303
ENSMUSG00000075156	ENSMUSG00000061000	0.0334875
ENSMUSG00000075156	ENSMUSG00000062434	0.0309509
ENSMUSG00000075156	ENSMUSG00000110008	0.0308726
ENSMUSG00000075156	ENSMUSG00000055621	0.0345928
ENSMUSG00000075156	ENSMUSG00000061626	0.0474153
ENSMUSG00000075156	ENSMUSG00000049674	0.0308118
ENSMUSG00000075156	ENSMUSG00000056853	0.0578552
ENSMUSG00000075156	ENSMUSG00000096229	0.0336423
ENSMUSG00000075156	ENSMUSG00000044025	0.0494416
ENSMUSG00000075156	ENSMUSG00000108114	0.0429859
ENSMUSG00000075156	ENSMUSG00000110621	0.03934
ENSMUSG00000075156	ENSMUSG00000051160	0.0324707
ENSMUSG00000075156	ENSMUSG00000095903	0.0410804
ENSMUSG00000075156	ENSMUSG00000051095	0.0355973
ENSMUSG00000075156	ENSMUSG00000104215	0.068081
ENSMUSG00000075156	ENSMUSG00000097897	0.0478739
ENSMUSG00000075156	ENSMUSG00000057977	0.0325001
ENSMUSG00000075156	ENSMUSG00000043986	0.036973
ENSMUSG00000075156	ENSMUSG00000100950	0.0968598
ENSMUSG00000075156	ENSMUSG00000059382	0.0310891
ENSMUSG00000075156	ENSMUSG00000053217	0.0338264
ENSMUSG00000075156	ENSMUSG00000058250	0.0386254
ENSMUSG00000075156	ENSMUSG00000076861	0.0361088
ENSMUSG00000075156	ENSMUSG00000062546	0.0497929
ENSMUSG00000075156	ENSMUSG00000093530	0.0348598
ENSMUSG00000075156	ENSMUSG00000100128	0.034295
ENSMUSG00000075156	ENSMUSG00000092303	0.0638692
ENSMUSG00000075156	ENSMUSG00000099754	0.034556
ENSMUSG00000075156	ENSMUSG00000092271	0.0376671
ENSMUSG00000075156	ENSMUSG00000094545	0.0397307
ENSMUSG00000075156	ENSMUSG00000094700	0.0384287
ENSMUSG00000075156	ENSMUSG00000069292	0.0424497
ENSMUSG00000075156	ENSMUSG00000060724	0.0382969
ENSMUSG00000075156	ENSMUSG00000057592	0.0358809
ENSMUSG00000075156	ENSMUSG00000047203	0.0356046
ENSMUSG00000075156	ENSMUSG00000059206	0.0398304
ENSMUSG00000075156	ENSMUSG00000061602	0.0378663
ENSMUSG00000075156	ENSMUSG00000093776	0.071142
ENSMUSG00000075156	ENSMUSG00000093546	0.0475385
ENSMUSG00000075156	ENSMUSG00000093699	0.0333191
ENSMUSG00000075156	ENSMUSG00000094672	0.0401863
ENSMUSG00000075156	ENSMUSG00000091926	0.0309011
ENSMUSG00000062272	ENSMUSG00000059205	0.106912
ENSMUSG00000062272	ENSMUSG00000068817	0.0325343
ENSMUSG00000062272	ENSMUSG00000075117	0.0387935
ENSMUSG00000062272	ENSMUSG00000075091	0.0442302
ENSMUSG00000062272	ENSMUSG00000111517	0.0340758
ENSMUSG00000062272	ENSMUSG00000075086	0.0457194
ENSMUSG00000062272	ENSMUSG00000075085	0.0445513
ENSMUSG00000062272	ENSMUSG00000075081	0.032202
ENSMUSG00000062272	ENSMUSG00000095156	0.0455965
ENSMUSG00000062272	ENSMUSG00000109528	0.0526806
ENSMUSG00000062272	ENSMUSG00000061952	0.0390812
ENSMUSG00000062272	ENSMUSG00000107645	0.0396837
ENSMUSG00000062272	ENSMUSG00000063827	0.0415451
ENSMUSG00000062272	ENSMUSG00000108167	0.0368081
ENSMUSG00000062272	ENSMUSG00000057464	0.0499538
ENSMUSG00000062272	ENSMUSG00000109189	0.050479
ENSMUSG00000062272	ENSMUSG00000062314	0.0352767
ENSMUSG00000062272	ENSMUSG00000061520	0.0343903
ENSMUSG00000062272	ENSMUSG00000071000	0.0355992
ENSMUSG00000062272	ENSMUSG00000056822	0.0553695
ENSMUSG00000062272	ENSMUSG00000111772	0.0337369
ENSMUSG00000062272	ENSMUSG00000075160	0.0439671
ENSMUSG00000062272	ENSMUSG00000059504	0.0439971
ENSMUSG00000062272	ENSMUSG00000070383	0.0487927
ENSMUSG00000062272	ENSMUSG00000066242	0.0493366
ENSMUSG00000062272	ENSMUSG00000096068	0.0682907
ENSMUSG00000062272	ENSMUSG00000063764	0.06365
ENSMUSG00000062272	ENSMUSG00000060918	0.0540585
ENSMUSG00000062272	ENSMUSG00000056883	0.0434316
ENSMUSG00000062272	ENSMUSG00000073967	0.0573975
ENSMUSG00000062272	ENSMUSG00000073949	0.0350309
ENSMUSG00000062272	ENSMUSG00000109824	0.0429015
ENSMUSG00000062272	ENSMUSG00000051680	0.0493096
ENSMUSG00000062272	ENSMUSG00000109365	0.0387081
ENSMUSG00000062272	ENSMUSG00000096714	0.0424747
ENSMUSG00000062272	ENSMUSG00000109835	0.0387928
ENSMUSG00000062272	ENSMUSG00000057903	0.0650379
ENSMUSG00000062272	ENSMUSG00000096229	0.0349941
ENSMUSG00000062272	ENSMUSG00000062914	0.033482
ENSMUSG00000062272	ENSMUSG00000050478	0.0590612
ENSMUSG00000062272	ENSMUSG00000044454	0.0577758
ENSMUSG00000062272	ENSMUSG00000095839	0.0373407
ENSMUSG00000062272	ENSMUSG00000058802	0.0380416
ENSMUSG00000062272	ENSMUSG00000045217	0.0300803
ENSMUSG00000062272	ENSMUSG00000082906	0.0413374
ENSMUSG00000062272	ENSMUSG00000100004	0.0314551
ENSMUSG00000062272	ENSMUSG00000056926	0.0347802
ENSMUSG00000062272	ENSMUSG00000071138	0.0363358
ENSMUSG00000062272	ENSMUSG00000093588	0.0352286
ENSMUSG00000062272	ENSMUSG00000092487	0.0319653
ENSMUSG00000062272	ENSMUSG00000094187	0.0321195
ENSMUSG00000062272	ENSMUSG00000069294	0.0443778
ENSMUSG00000062272	ENSMUSG00000093711	0.0538806
ENSMUSG00000092292	ENSMUSG00000062629	0.254211
ENSMUSG00000092292	ENSMUSG00000092413	0.169359
ENSMUSG00000092292	ENSMUSG00000070853	0.0364013
ENSMUSG00000092292	ENSMUSG00000061336	0.108625
ENSMUSG00000092292	ENSMUSG00000059910	0.0439476
ENSMUSG00000092292	ENSMUSG00000057801	0.0448747
ENSMUSG00000092292	ENSMUSG00000067529	0.03582
ENSMUSG00000092292	ENSMUSG00000071522	0.0361111
ENSMUSG00000092292	ENSMUSG00000096806	0.0429431
ENSMUSG00000092292	ENSMUSG00000080936	0.0443315
ENSMUSG00000092292	ENSMUSG00000111863	0.0304506
ENSMUSG00000092292	ENSMUSG00000073947	0.0420503
ENSMUSG00000092292	ENSMUSG00000073920	0.0355037
ENSMUSG00000092292	ENSMUSG00000098508	0.0523225
ENSMUSG00000092292	ENSMUSG00000099357	0.0409117
ENSMUSG00000092292	ENSMUSG00000020600	0.0344926
ENSMUSG00000092292	ENSMUSG00000096813	0.0408288
ENSMUSG00000059205	ENSMUSG00000068818	0.0460713
ENSMUSG00000059205	ENSMUSG00000068814	0.0375145
ENSMUSG00000059205	ENSMUSG00000083185	0.0344435
ENSMUSG00000059205	ENSMUSG00000075110	0.0345253
ENSMUSG00000059205	ENSMUSG00000081724	0.0313763
ENSMUSG00000059205	ENSMUSG00000074952	0.0521513
ENSMUSG00000059205	ENSMUSG00000042774	0.0373135
ENSMUSG00000059205	ENSMUSG00000057464	0.0323253
ENSMUSG00000059205	ENSMUSG00000049498	0.0305495
ENSMUSG00000059205	ENSMUSG00000062844	0.0303844
ENSMUSG00000059205	ENSMUSG00000109415	0.0347349
ENSMUSG00000059205	ENSMUSG00000096485	0.0452951
ENSMUSG00000059205	ENSMUSG00000049098	0.035282
ENSMUSG00000059205	ENSMUSG00000045678	0.0322602
ENSMUSG00000059205	ENSMUSG00000047960	0.0385344
ENSMUSG00000059205	ENSMUSG00000058270	0.0302664
ENSMUSG00000059205	ENSMUSG00000054498	0.0347197
ENSMUSG00000059205	ENSMUSG00000068950	0.0301358
ENSMUSG00000059205	ENSMUSG00000094488	0.0507204
ENSMUSG00000059205	ENSMUSG00000049528	0.0517947
ENSMUSG00000059205	ENSMUSG00000109406	0.0372608
ENSMUSG00000059205	ENSMUSG00000110122	0.0392444
ENSMUSG00000059205	ENSMUSG00000073959	0.044115
ENSMUSG00000059205	ENSMUSG00000051362	0.0331651
ENSMUSG00000059205	ENSMUSG00000073944	0.0343387
ENSMUSG00000059205	ENSMUSG00000050085	0.0409571
ENSMUSG00000059205	ENSMUSG00000096714	0.0308879
ENSMUSG00000059205	ENSMUSG00000094285	0.0309901
ENSMUSG00000059205	ENSMUSG00000053815	0.0407967
ENSMUSG00000059205	ENSMUSG00000107790	0.0544257
ENSMUSG00000059205	ENSMUSG00000096747	0.0443675
ENSMUSG00000059205	ENSMUSG00000060114	0.0359658
ENSMUSG00000059205	ENSMUSG00000050853	0.0457336
ENSMUSG00000059205	ENSMUSG00000059106	0.0496437
ENSMUSG00000059205	ENSMUSG00000108261	0.0549555
ENSMUSG00000059205	ENSMUSG00000100566	0.0366732
ENSMUSG00000059205	ENSMUSG00000093534	0.0354176
ENSMUSG00000059205	ENSMUSG00000092351	0.0347101
ENSMUSG00000059205	ENSMUSG00000092506	0.0357968
ENSMUSG00000059205	ENSMUSG00000057981	0.0547289
ENSMUSG00000059205	ENSMUSG00000095758	0.0324479
ENSMUSG00000059205	ENSMUSG00000101073	0.0361534
ENSMUSG00000059205	ENSMUSG00000092370	0.0486174
ENSMUSG00000059205	ENSMUSG00000092567	0.0399393
ENSMUSG00000059205	ENSMUSG00000092330	0.0306887
ENSMUSG00000068819	ENSMUSG00000070853	0.0337266
ENSMUSG00000068819	ENSMUSG00000075144	0.0503218
ENSMUSG00000068819	ENSMUSG00000084405	0.0327572
ENSMUSG00000068819	ENSMUSG00000075105	0.0485212
ENSMUSG00000068819	ENSMUSG00000109322	0.0526971
ENSMUSG00000068819	ENSMUSG00000046790	0.0327249
ENSMUSG00000068819	ENSMUSG00000048456	0.0448697
ENSMUSG00000068819	ENSMUSG00000046913	0.0488012
ENSMUSG00000068819	ENSMUSG00000045395	0.0331988
ENSMUSG00000068819	ENSMUSG00000063106	0.0335642
ENSMUSG00000068819	ENSMUSG00000094422	0.0859619
ENSMUSG00000068819	ENSMUSG00000108805	0.0350018
ENSMUSG00000068819	ENSMUSG00000020168	0.0329719
ENSMUSG00000068819	ENSMUSG00000062426	0.0348317
ENSMUSG00000068819	ENSMUSG00000057540	0.0440277
ENSMUSG00000068819	ENSMUSG00000059251	0.0385517
ENSMUSG00000068819	ENSMUSG00000075378	0.0406318
ENSMUSG00000068819	ENSMUSG00000095312	0.036658
ENSMUSG00000068819	ENSMUSG00000059371	0.0645342
ENSMUSG00000068819	ENSMUSG00000043855	0.0616183
ENSMUSG00000068819	ENSMUSG00000058014	0.0324264
ENSMUSG00000068819	ENSMUSG00000096209	0.0410781
ENSMUSG00000068819	ENSMUSG00000066272	0.049511
ENSMUSG00000068819	ENSMUSG00000043354	0.0316044
ENSMUSG00000068819	ENSMUSG00000066268	0.0556258
ENSMUSG00000068819	ENSMUSG00000036647	0.0431167
ENSMUSG00000068819	ENSMUSG00000081315	0.0406483
ENSMUSG00000068819	ENSMUSG00000045780	0.0799868
ENSMUSG00000068819	ENSMUSG00000107662	0.0370964
ENSMUSG00000068819	ENSMUSG00000095002	0.0449424
ENSMUSG00000068819	ENSMUSG00000043087	0.0322143
ENSMUSG00000068819	ENSMUSG00000096356	0.0344756
ENSMUSG00000068819	ENSMUSG00000046150	0.031418
ENSMUSG00000068819	ENSMUSG00000095194	0.0332793
ENSMUSG00000068819	ENSMUSG00000063380	0.0377963
ENSMUSG00000068819	ENSMUSG00000055820	0.0308013
ENSMUSG00000068819	ENSMUSG00000082734	0.0451802
ENSMUSG00000068819	ENSMUSG00000100734	0.0591369
ENSMUSG00000068819	ENSMUSG00000100358	0.0437551
ENSMUSG00000068819	ENSMUSG00000103221	0.0353976
ENSMUSG00000068819	ENSMUSG00000093702	0.0439569
ENSMUSG00000068819	ENSMUSG00000092535	0.0354195
ENSMUSG00000068819	ENSMUSG00000081334	0.039695
ENSMUSG00000068819	ENSMUSG00000094385	0.0356524
ENSMUSG00000068819	ENSMUSG00000094208	0.040527
ENSMUSG00000068819	ENSMUSG00000095064	0.0343295
ENSMUSG00000068819	ENSMUSG00000071493	0.0547992
ENSMUSG00000068819	ENSMUSG00000068232	0.0465768
ENSMUSG00000068819	ENSMUSG00000116837	0.0379992
ENSMUSG00000068819	ENSMUSG00000095544	0.0803958
ENSMUSG00000068819	ENSMUSG00000094280	0.0422452
ENSMUSG00000068819	ENSMUSG00000093546	0.0328099
ENSMUSG00000068819	ENSMUSG00000091670	0.0488022
ENSMUSG00000068819	ENSMUSG00000092111	0.0306059
ENSMUSG00000068819	ENSMUSG00000090967	0.0375846
ENSMUSG00000068819	ENSMUSG00000091888	0.0445735
ENSMUSG00000068818	ENSMUSG00000075111	0.0528729
ENSMUSG00000068818	ENSMUSG00000075105	0.0544522
ENSMUSG00000068818	ENSMUSG00000075099	0.0356827
ENSMUSG00000068818	ENSMUSG00000101918	0.0473286
ENSMUSG00000068818	ENSMUSG00000075085	0.0569285
ENSMUSG00000068818	ENSMUSG00000059030	0.0394795
ENSMUSG00000068818	ENSMUSG00000095809	0.0549914
ENSMUSG00000068818	ENSMUSG00000094074	0.081622
ENSMUSG00000068818	ENSMUSG00000057149	0.0307333
ENSMUSG00000068818	ENSMUSG00000093804	0.0727872
ENSMUSG00000068818	ENSMUSG00000109433	0.0357501
ENSMUSG00000068818	ENSMUSG00000096485	0.0398665
ENSMUSG00000068818	ENSMUSG00000082077	0.0602024
ENSMUSG00000068818	ENSMUSG00000060688	0.0756788
ENSMUSG00000068818	ENSMUSG00000054498	0.0307087
ENSMUSG00000068818	ENSMUSG00000075066	0.0313671
ENSMUSG00000068818	ENSMUSG00000094464	0.0337431
ENSMUSG00000068818	ENSMUSG00000059411	0.0343286
ENSMUSG00000068818	ENSMUSG00000043119	0.0312508
ENSMUSG00000068818	ENSMUSG00000061210	0.0459769
ENSMUSG00000068818	ENSMUSG00000062434	0.0606594
ENSMUSG00000068818	ENSMUSG00000056883	0.0396813
ENSMUSG00000068818	ENSMUSG00000110122	0.0581711
ENSMUSG00000068818	ENSMUSG00000073961	0.0354595
ENSMUSG00000068818	ENSMUSG00000073920	0.0467884
ENSMUSG00000068818	ENSMUSG00000047794	0.0378561
ENSMUSG00000068818	ENSMUSG00000050030	0.0662811
ENSMUSG00000068818	ENSMUSG00000090874	0.0695689
ENSMUSG00000068818	ENSMUSG00000094380	0.0371408
ENSMUSG00000068818	ENSMUSG00000044798	0.0340176
ENSMUSG00000068818	ENSMUSG00000100443	0.032376
ENSMUSG00000068818	ENSMUSG00000071147	0.0329259
ENSMUSG00000068818	ENSMUSG00000099748	0.041107
ENSMUSG00000068818	ENSMUSG00000083124	0.0443715
ENSMUSG00000068818	ENSMUSG00000093729	0.0408226
ENSMUSG00000068818	ENSMUSG00000094001	0.0329392
ENSMUSG00000068818	ENSMUSG00000090715	0.0912969
ENSMUSG00000068818	ENSMUSG00000096859	0.0711128
ENSMUSG00000068818	ENSMUSG00000061022	0.0301588
ENSMUSG00000068818	ENSMUSG00000115668	0.116665
ENSMUSG00000068818	ENSMUSG00000093401	0.0741419
ENSMUSG00000068818	ENSMUSG00000092621	0.0312515
ENSMUSG00000068818	ENSMUSG00000091771	0.0332854
ENSMUSG00000068818	ENSMUSG00000094950	0.0486022
ENSMUSG00000075155	ENSMUSG00000068817	0.0335467
ENSMUSG00000075155	ENSMUSG00000068815	0.0763709
ENSMUSG00000075155	ENSMUSG00000075145	0.0468737
ENSMUSG00000075155	ENSMUSG00000075114	0.0789022
ENSMUSG00000075155	ENSMUSG00000075112	0.0403281
ENSMUSG00000075155	ENSMUSG00000100016	0.0340739
ENSMUSG00000075155	ENSMUSG00000075102	0.0510557
ENSMUSG00000075155	ENSMUSG00000075100	0.0393658
ENSMUSG00000075155	ENSMUSG00000075093	0.0347945
ENSMUSG00000075155	ENSMUSG00000059910	0.0546526
ENSMUSG00000075155	ENSMUSG00000075062	0.0376587
ENSMUSG00000075155	ENSMUSG00000109033	0.0431135
ENSMUSG00000075155	ENSMUSG00000110947	0.0400032
ENSMUSG00000075155	ENSMUSG00000062873	0.0568884
ENSMUSG00000075155	ENSMUSG00000078420	0.0375036
ENSMUSG00000075155	ENSMUSG00000062892	0.0470149
ENSMUSG00000075155	ENSMUSG00000061637	0.0427664
ENSMUSG00000075155	ENSMUSG00000062844	0.0564081
ENSMUSG00000075155	ENSMUSG00000058820	0.0345021
ENSMUSG00000075155	ENSMUSG00000096365	0.0305759
ENSMUSG00000075155	ENSMUSG00000048299	0.0372483
ENSMUSG00000075155	ENSMUSG00000096289	0.0327591
ENSMUSG00000075155	ENSMUSG00000095030	0.0521041
ENSMUSG00000075155	ENSMUSG00000111772	0.030671
ENSMUSG00000075155	ENSMUSG00000049864	0.040158
ENSMUSG00000075155	ENSMUSG00000070983	0.0446009
ENSMUSG00000075155	ENSMUSG00000020168	0.0600285
ENSMUSG00000075155	ENSMUSG00000092401	0.0490994
ENSMUSG00000075155	ENSMUSG00000055571	0.0389589
ENSMUSG00000075155	ENSMUSG00000049315	0.0378571
ENSMUSG00000075155	ENSMUSG00000070943	0.0544661
ENSMUSG00000075155	ENSMUSG00000068948	0.0441487
ENSMUSG00000075155	ENSMUSG00000055971	0.0514219
ENSMUSG00000075155	ENSMUSG00000049528	0.033681
ENSMUSG00000075155	ENSMUSG00000108149	0.042344
ENSMUSG00000075155	ENSMUSG00000073111	0.0538273
ENSMUSG00000075155	ENSMUSG00000094197	0.0330836
ENSMUSG00000075155	ENSMUSG00000043855	0.0406517
ENSMUSG00000075155	ENSMUSG00000073966	0.042579
ENSMUSG00000075155	ENSMUSG00000060888	0.0466463
ENSMUSG00000075155	ENSMUSG00000062142	0.0330004
ENSMUSG00000075155	ENSMUSG00000045824	0.0308722
ENSMUSG00000075155	ENSMUSG00000045780	0.0428393
ENSMUSG00000075155	ENSMUSG00000073920	0.0317459
ENSMUSG00000075155	ENSMUSG00000047535	0.0364194
ENSMUSG00000075155	ENSMUSG00000096773	0.0631916
ENSMUSG00000075155	ENSMUSG00000109365	0.0592536
ENSMUSG00000075155	ENSMUSG00000050028	0.0321421
ENSMUSG00000075155	ENSMUSG00000092542	0.0637721
ENSMUSG00000075155	ENSMUSG00000049573	0.0409437
ENSMUSG00000075155	ENSMUSG00000094734	0.0332827
ENSMUSG00000075155	ENSMUSG00000049052	0.0363369
ENSMUSG00000075155	ENSMUSG00000095667	0.0369675
ENSMUSG00000075155	ENSMUSG00000043087	0.0511247
ENSMUSG00000075155	ENSMUSG00000095893	0.0423819
ENSMUSG00000075155	ENSMUSG00000096424	0.0419534
ENSMUSG00000075155	ENSMUSG00000095527	0.0453718
ENSMUSG00000075155	ENSMUSG00000094380	0.0344586
ENSMUSG00000075155	ENSMUSG00000059867	0.0334148
ENSMUSG00000075155	ENSMUSG00000064110	0.0514531
ENSMUSG00000075155	ENSMUSG00000055820	0.0486405
ENSMUSG00000075155	ENSMUSG00000094254	0.0323684
ENSMUSG00000075155	ENSMUSG00000095774	0.0328528
ENSMUSG00000075155	ENSMUSG00000051493	0.0898822
ENSMUSG00000075155	ENSMUSG00000075221	0.0314043
ENSMUSG00000075155	ENSMUSG00000075219	0.0372039
ENSMUSG00000075155	ENSMUSG00000075218	0.038796
ENSMUSG00000075155	ENSMUSG00000111454	0.0453333
ENSMUSG00000075155	ENSMUSG00000035454	0.0451515
ENSMUSG00000075155	ENSMUSG00000101232	0.0542504
ENSMUSG00000075155	ENSMUSG00000099900	0.0302392
ENSMUSG00000075155	ENSMUSG00000096442	0.0441015
ENSMUSG00000075155	ENSMUSG00000043865	0.0395894
ENSMUSG00000075155	ENSMUSG00000092208	0.0337032
ENSMUSG00000075155	ENSMUSG00000063998	0.0303602
ENSMUSG00000075155	ENSMUSG00000093642	0.0481471
ENSMUSG00000075155	ENSMUSG00000070621	0.0521103
ENSMUSG00000075155	ENSMUSG00000092529	0.0495036
ENSMUSG00000075155	ENSMUSG00000091350	0.0300841
ENSMUSG00000075155	ENSMUSG00000079698	0.0376799
ENSMUSG00000075155	ENSMUSG00000081804	0.030696
ENSMUSG00000111747	ENSMUSG00000075144	0.040952
ENSMUSG00000111747	ENSMUSG00000075133	0.0424564
ENSMUSG00000111747	ENSMUSG00000075084	0.0891984
ENSMUSG00000111747	ENSMUSG00000111715	0.0383583
ENSMUSG00000111747	ENSMUSG00000111239	0.0359198
ENSMUSG00000111747	ENSMUSG00000110819	0.0523427
ENSMUSG00000111747	ENSMUSG00000063386	0.0385358
ENSMUSG00000111747	ENSMUSG00000102510	0.0433501
ENSMUSG00000111747	ENSMUSG00000067529	0.0519079
ENSMUSG00000111747	ENSMUSG00000067528	0.0614026
ENSMUSG00000111747	ENSMUSG00000067525	0.0338246
ENSMUSG00000111747	ENSMUSG00000062844	0.0344908
ENSMUSG00000111747	ENSMUSG00000057503	0.0437864
ENSMUSG00000111747	ENSMUSG00000095189	0.0308345
ENSMUSG00000111747	ENSMUSG00000094422	0.0309793
ENSMUSG00000111747	ENSMUSG00000094822	0.0643162
ENSMUSG00000111747	ENSMUSG00000108156	0.0620548
ENSMUSG00000111747	ENSMUSG00000059251	0.0314741
ENSMUSG00000111747	ENSMUSG00000060335	0.0614597
ENSMUSG00000111747	ENSMUSG00000058275	0.0500789
ENSMUSG00000111747	ENSMUSG00000095212	0.0433227
ENSMUSG00000111747	ENSMUSG00000063823	0.0385623
ENSMUSG00000111747	ENSMUSG00000048469	0.0426513
ENSMUSG00000111747	ENSMUSG00000094063	0.0348692
ENSMUSG00000111747	ENSMUSG00000060084	0.051343
ENSMUSG00000111747	ENSMUSG00000047626	0.0513684
ENSMUSG00000111747	ENSMUSG00000095401	0.0358976
ENSMUSG00000111747	ENSMUSG00000050478	0.0854653
ENSMUSG00000111747	ENSMUSG00000051414	0.0406943
ENSMUSG00000111747	ENSMUSG00000096555	0.0637625
ENSMUSG00000111747	ENSMUSG00000104215	0.045985
ENSMUSG00000111747	ENSMUSG00000082749	0.0340444
ENSMUSG00000111747	ENSMUSG00000101401	0.0466035
ENSMUSG00000111747	ENSMUSG00000095232	0.034559
ENSMUSG00000111747	ENSMUSG00000079892	0.0324741
ENSMUSG00000111747	ENSMUSG00000101658	0.0309429
ENSMUSG00000111747	ENSMUSG00000078757	0.0453298
ENSMUSG00000111747	ENSMUSG00000023165	0.0307521
ENSMUSG00000111747	ENSMUSG00000092555	0.0379729
ENSMUSG00000111747	ENSMUSG00000100133	0.0408678
ENSMUSG00000111747	ENSMUSG00000051618	0.0314664
ENSMUSG00000111747	ENSMUSG00000092456	0.0457
ENSMUSG00000111747	ENSMUSG00000093398	0.0347312
ENSMUSG00000111747	ENSMUSG00000092547	0.0376445
ENSMUSG00000111747	ENSMUSG00000094545	0.0385001
ENSMUSG00000111747	ENSMUSG00000071493	0.0300428
ENSMUSG00000111747	ENSMUSG00000090315	0.0436951
ENSMUSG00000075153	ENSMUSG00000045150	0.0496665
ENSMUSG00000075153	ENSMUSG00000050023	0.0460689
ENSMUSG00000075153	ENSMUSG00000075120	0.0413076
ENSMUSG00000075153	ENSMUSG00000057447	0.034613
ENSMUSG00000075153	ENSMUSG00000075099	0.0499965
ENSMUSG00000075153	ENSMUSG00000099486	0.0354698
ENSMUSG00000075153	ENSMUSG00000042894	0.0315865
ENSMUSG00000075153	ENSMUSG00000074966	0.040753
ENSMUSG00000075153	ENSMUSG00000063844	0.0399512
ENSMUSG00000075153	ENSMUSG00000074965	0.0620299
ENSMUSG00000075153	ENSMUSG00000108919	0.0492375
ENSMUSG00000075153	ENSMUSG00000094878	0.0400352
ENSMUSG00000075153	ENSMUSG00000074955	0.0369595
ENSMUSG00000075153	ENSMUSG00000074946	0.0321142
ENSMUSG00000075153	ENSMUSG00000046016	0.031585
ENSMUSG00000075153	ENSMUSG00000048996	0.0969626
ENSMUSG00000075153	ENSMUSG00000083825	0.0619767
ENSMUSG00000075153	ENSMUSG00000044170	0.0318022
ENSMUSG00000075153	ENSMUSG00000062497	0.0447519
ENSMUSG00000075153	ENSMUSG00000045883	0.0490755
ENSMUSG00000075153	ENSMUSG00000049098	0.0415409
ENSMUSG00000075153	ENSMUSG00000111611	0.0491007
ENSMUSG00000075153	ENSMUSG00000068535	0.0335696
ENSMUSG00000075153	ENSMUSG00000062426	0.0308403
ENSMUSG00000075153	ENSMUSG00000054498	0.0341255
ENSMUSG00000075153	ENSMUSG00000063549	0.0300844
ENSMUSG00000075153	ENSMUSG00000111869	0.0368071
ENSMUSG00000075153	ENSMUSG00000084078	0.0441757
ENSMUSG00000075153	ENSMUSG00000075382	0.0603721
ENSMUSG00000075153	ENSMUSG00000055838	0.0353412
ENSMUSG00000075153	ENSMUSG00000109497	0.0332811
ENSMUSG00000075153	ENSMUSG00000058244	0.0301958
ENSMUSG00000075153	ENSMUSG00000073950	0.0308751
ENSMUSG00000075153	ENSMUSG00000046396	0.0426263
ENSMUSG00000075153	ENSMUSG00000096773	0.0539652
ENSMUSG00000075153	ENSMUSG00000109058	0.0350157
ENSMUSG00000075153	ENSMUSG00000045013	0.0477566
ENSMUSG00000075153	ENSMUSG00000095483	0.0304154
ENSMUSG00000075153	ENSMUSG00000094347	0.0559198
ENSMUSG00000075153	ENSMUSG00000044025	0.0450649
ENSMUSG00000075153	ENSMUSG00000047626	0.0323248
ENSMUSG00000075153	ENSMUSG00000071065	0.0749864
ENSMUSG00000075153	ENSMUSG00000069421	0.044855
ENSMUSG00000075153	ENSMUSG00000063173	0.0316899
ENSMUSG00000075153	ENSMUSG00000058084	0.0317618
ENSMUSG00000075153	ENSMUSG00000095667	0.0469952
ENSMUSG00000075153	ENSMUSG00000066899	0.0486536
ENSMUSG00000075153	ENSMUSG00000095893	0.0354554
ENSMUSG00000075153	ENSMUSG00000111448	0.0369951
ENSMUSG00000075153	ENSMUSG00000049926	0.0330007
ENSMUSG00000075153	ENSMUSG00000089963	0.0507529
ENSMUSG00000075153	ENSMUSG00000082146	0.0307456
ENSMUSG00000075153	ENSMUSG00000056115	0.050451
ENSMUSG00000075153	ENSMUSG00000093743	0.0679203
ENSMUSG00000075153	ENSMUSG00000093518	0.038336
ENSMUSG00000075153	ENSMUSG00000092049	0.0372842
ENSMUSG00000075153	ENSMUSG00000090806	0.0539581
ENSMUSG00000075151	ENSMUSG00000075149	0.0330132
ENSMUSG00000075151	ENSMUSG00000068817	0.0349272
ENSMUSG00000075151	ENSMUSG00000082227	0.0387915
ENSMUSG00000075151	ENSMUSG00000048197	0.0496487
ENSMUSG00000075151	ENSMUSG00000075119	0.0395138
ENSMUSG00000075151	ENSMUSG00000096554	0.0344025
ENSMUSG00000075151	ENSMUSG00000108827	0.0494909
ENSMUSG00000075151	ENSMUSG00000109033	0.032242
ENSMUSG00000075151	ENSMUSG00000058904	0.0511794
ENSMUSG00000075151	ENSMUSG00000096320	0.032068
ENSMUSG00000075151	ENSMUSG00000096289	0.0350839
ENSMUSG00000075151	ENSMUSG00000062121	0.0439644
ENSMUSG00000075151	ENSMUSG00000111611	0.0421225
ENSMUSG00000075151	ENSMUSG00000051793	0.0514589
ENSMUSG00000075151	ENSMUSG00000062878	0.0507146
ENSMUSG00000075151	ENSMUSG00000049528	0.0452604
ENSMUSG00000075151	ENSMUSG00000107469	0.0841082
ENSMUSG00000075151	ENSMUSG00000108149	0.0553031
ENSMUSG00000075151	ENSMUSG00000095910	0.03036
ENSMUSG00000075151	ENSMUSG00000061000	0.04344
ENSMUSG00000075151	ENSMUSG00000056946	0.0355732
ENSMUSG00000075151	ENSMUSG00000110074	0.0312007
ENSMUSG00000075151	ENSMUSG00000109246	0.0305565
ENSMUSG00000075151	ENSMUSG00000090556	0.0363983
ENSMUSG00000075151	ENSMUSG00000059762	0.0324961
ENSMUSG00000075151	ENSMUSG00000075223	0.0480988
ENSMUSG00000075151	ENSMUSG00000108157	0.044324
ENSMUSG00000075151	ENSMUSG00000066030	0.0457896
ENSMUSG00000075151	ENSMUSG00000062737	0.0304387
ENSMUSG00000075151	ENSMUSG00000044903	0.0382572
ENSMUSG00000075151	ENSMUSG00000098469	0.0470804
ENSMUSG00000075151	ENSMUSG00000101039	0.0319927
ENSMUSG00000075151	ENSMUSG00000034359	0.034722
ENSMUSG00000075151	ENSMUSG00000067144	0.0309091
ENSMUSG00000075151	ENSMUSG00000079156	0.0420443
ENSMUSG00000075151	ENSMUSG00000022857	0.042052
ENSMUSG00000075151	ENSMUSG00000081080	0.0379633
ENSMUSG00000075151	ENSMUSG00000093522	0.0534487
ENSMUSG00000075151	ENSMUSG00000069289	0.0374205
ENSMUSG00000075151	ENSMUSG00000099917	0.0817958
ENSMUSG00000075151	ENSMUSG00000115507	0.0322419
ENSMUSG00000075151	ENSMUSG00000115701	0.0323391
ENSMUSG00000075151	ENSMUSG00000061208	0.0419419
ENSMUSG00000075151	ENSMUSG00000115027	0.0353483
ENSMUSG00000075151	ENSMUSG00000051877	0.0448868
ENSMUSG00000075151	ENSMUSG00000091206	0.031597
ENSMUSG00000075151	ENSMUSG00000020830	0.0356828
ENSMUSG00000075150	ENSMUSG00000068815	0.0388275
ENSMUSG00000075150	ENSMUSG00000075120	0.033738
ENSMUSG00000075150	ENSMUSG00000075102	0.0365399
ENSMUSG00000075150	ENSMUSG00000059910	0.0314213
ENSMUSG00000075150	ENSMUSG00000109449	0.0510263
ENSMUSG00000075150	ENSMUSG00000081724	0.0369367
ENSMUSG00000075150	ENSMUSG00000043715	0.032168
ENSMUSG00000075150	ENSMUSG00000107645	0.0314666
ENSMUSG00000075150	ENSMUSG00000102510	0.0313995
ENSMUSG00000075150	ENSMUSG00000063777	0.0471088
ENSMUSG00000075150	ENSMUSG00000109230	0.0524014
ENSMUSG00000075150	ENSMUSG00000050158	0.0324992
ENSMUSG00000075150	ENSMUSG00000062105	0.0309326
ENSMUSG00000075150	ENSMUSG00000075160	0.0759821
ENSMUSG00000075150	ENSMUSG00000082077	0.0394261
ENSMUSG00000075150	ENSMUSG00000054054	0.033623
ENSMUSG00000075150	ENSMUSG00000058807	0.0326529
ENSMUSG00000075150	ENSMUSG00000094464	0.0393686
ENSMUSG00000075150	ENSMUSG00000075387	0.0311061
ENSMUSG00000075150	ENSMUSG00000084387	0.035167
ENSMUSG00000075150	ENSMUSG00000072708	0.0326772
ENSMUSG00000075150	ENSMUSG00000061000	0.0330482
ENSMUSG00000075150	ENSMUSG00000056946	0.0340642
ENSMUSG00000075150	ENSMUSG00000109906	0.0346228
ENSMUSG00000075150	ENSMUSG00000073978	0.0401853
ENSMUSG00000075150	ENSMUSG00000073952	0.0386435
ENSMUSG00000075150	ENSMUSG00000073937	0.0317285
ENSMUSG00000075150	ENSMUSG00000073926	0.030021
ENSMUSG00000075150	ENSMUSG00000073914	0.0322272
ENSMUSG00000075150	ENSMUSG00000052417	0.037127
ENSMUSG00000075150	ENSMUSG00000107400	0.0366013
ENSMUSG00000075150	ENSMUSG00000046041	0.0538996
ENSMUSG00000075150	ENSMUSG00000049894	0.0347635
ENSMUSG00000075150	ENSMUSG00000050251	0.0520862
ENSMUSG00000075150	ENSMUSG00000063173	0.0654668
ENSMUSG00000075150	ENSMUSG00000095957	0.0392615
ENSMUSG00000075150	ENSMUSG00000058692	0.0477827
ENSMUSG00000075150	ENSMUSG00000044454	0.0347567
ENSMUSG00000075150	ENSMUSG00000058628	0.0300077
ENSMUSG00000075150	ENSMUSG00000094588	0.0534142
ENSMUSG00000075150	ENSMUSG00000110991	0.032664
ENSMUSG00000075150	ENSMUSG00000060114	0.0394312
ENSMUSG00000075150	ENSMUSG00000064121	0.0304135
ENSMUSG00000075150	ENSMUSG00000035454	0.0384681
ENSMUSG00000075150	ENSMUSG00000100443	0.0330122
ENSMUSG00000075150	ENSMUSG00000069707	0.0354979
ENSMUSG00000075150	ENSMUSG00000108261	0.0506926
ENSMUSG00000075150	ENSMUSG00000092489	0.0379302
ENSMUSG00000075150	ENSMUSG00000114982	0.0366297
ENSMUSG00000075150	ENSMUSG00000069292	0.0526567
ENSMUSG00000075150	ENSMUSG00000100296	0.0887665
ENSMUSG00000075150	ENSMUSG00000068232	0.0639203
ENSMUSG00000075150	ENSMUSG00000093592	0.0374961
ENSMUSG00000075150	ENSMUSG00000096002	0.0303825
ENSMUSG00000075149	ENSMUSG00000062793	0.0333674
ENSMUSG00000075149	ENSMUSG00000075137	0.0389055
ENSMUSG00000075149	ENSMUSG00000082882	0.0308519
ENSMUSG00000075149	ENSMUSG00000075121	0.0596076
ENSMUSG00000075149	ENSMUSG00000089892	0.0345514
ENSMUSG00000075149	ENSMUSG00000075115	0.0369574
ENSMUSG00000075149	ENSMUSG00000044560	0.0327705
ENSMUSG00000075149	ENSMUSG00000048173	0.0726589
ENSMUSG00000075149	ENSMUSG00000110947	0.0615353
ENSMUSG00000075149	ENSMUSG00000067064	0.0571848
ENSMUSG00000075149	ENSMUSG00000109230	0.0342733
ENSMUSG00000075149	ENSMUSG00000057564	0.0394028
ENSMUSG00000075149	ENSMUSG00000044801	0.0445086
ENSMUSG00000075149	ENSMUSG00000108451	0.0377018
ENSMUSG00000075149	ENSMUSG00000070459	0.0405354
ENSMUSG00000075149	ENSMUSG00000059251	0.0397517
ENSMUSG00000075149	ENSMUSG00000069824	0.0578253
ENSMUSG00000075149	ENSMUSG00000095095	0.0404277
ENSMUSG00000075149	ENSMUSG00000069818	0.0311359
ENSMUSG00000075149	ENSMUSG00000073962	0.111104
ENSMUSG00000075149	ENSMUSG00000073950	0.0342358
ENSMUSG00000075149	ENSMUSG00000045540	0.0388559
ENSMUSG00000075149	ENSMUSG00000096714	0.0394159
ENSMUSG00000075149	ENSMUSG00000091809	0.0649722
ENSMUSG00000075149	ENSMUSG00000058188	0.0369432
ENSMUSG00000075149	ENSMUSG00000044025	0.0402897
ENSMUSG00000075149	ENSMUSG00000094080	0.0428597
ENSMUSG00000075149	ENSMUSG00000049052	0.074627
ENSMUSG00000075149	ENSMUSG00000058071	0.037865
ENSMUSG00000075149	ENSMUSG00000051414	0.0452249
ENSMUSG00000075149	ENSMUSG00000056600	0.0316703
ENSMUSG00000075149	ENSMUSG00000047050	0.042202
ENSMUSG00000075149	ENSMUSG00000111660	0.0568188
ENSMUSG00000075149	ENSMUSG00000101520	0.0335505
ENSMUSG00000075149	ENSMUSG00000100949	0.0476678
ENSMUSG00000075149	ENSMUSG00000094115	0.0333604
ENSMUSG00000075149	ENSMUSG00000080705	0.046201
ENSMUSG00000075149	ENSMUSG00000069708	0.0312665
ENSMUSG00000075149	ENSMUSG00000057754	0.0507825
ENSMUSG00000075149	ENSMUSG00000093530	0.0362423
ENSMUSG00000075149	ENSMUSG00000093781	0.0321219
ENSMUSG00000075149	ENSMUSG00000115236	0.0551861
ENSMUSG00000075149	ENSMUSG00000115697	0.0828242
ENSMUSG00000075149	ENSMUSG00000091151	0.0310565
ENSMUSG00000075149	ENSMUSG00000092441	0.0569513
ENSMUSG00000075149	ENSMUSG00000092422	0.0729407
ENSMUSG00000062629	ENSMUSG00000092413	0.149272
ENSMUSG00000062629	ENSMUSG00000061336	0.213098
ENSMUSG00000062629	ENSMUSG00000075093	0.0345148
ENSMUSG00000062629	ENSMUSG00000048292	0.0388425
ENSMUSG00000062629	ENSMUSG00000067528	0.0434902
ENSMUSG00000062629	ENSMUSG00000067526	0.0560637
ENSMUSG00000062629	ENSMUSG00000062186	0.0370119
ENSMUSG00000062629	ENSMUSG00000062553	0.0609704
ENSMUSG00000062629	ENSMUSG00000092542	0.0649838
ENSMUSG00000062629	ENSMUSG00000020600	0.0516571
ENSMUSG00000062629	ENSMUSG00000083124	0.0341971
ENSMUSG00000062629	ENSMUSG00000094606	0.0522467
ENSMUSG00000068817	ENSMUSG00000075148	0.0586401
ENSMUSG00000068817	ENSMUSG00000083185	0.0347583
ENSMUSG00000068817	ENSMUSG00000075143	0.036243
ENSMUSG00000068817	ENSMUSG00000056995	0.0482863
ENSMUSG00000068817	ENSMUSG00000068808	0.0572111
ENSMUSG00000068817	ENSMUSG00000075110	0.0381393
ENSMUSG00000068817	ENSMUSG00000075101	0.0482735
ENSMUSG00000068817	ENSMUSG00000075097	0.0301654
ENSMUSG00000068817	ENSMUSG00000075095	0.0341107
ENSMUSG00000068817	ENSMUSG00000075091	0.0318983
ENSMUSG00000068817	ENSMUSG00000111517	0.0491824
ENSMUSG00000068817	ENSMUSG00000111174	0.0569461
ENSMUSG00000068817	ENSMUSG00000075084	0.0354137
ENSMUSG00000068817	ENSMUSG00000050613	0.0320254
ENSMUSG00000068817	ENSMUSG00000110819	0.0574094
ENSMUSG00000068817	ENSMUSG00000075075	0.0333357
ENSMUSG00000068817	ENSMUSG00000045148	0.0305235
ENSMUSG00000068817	ENSMUSG00000068806	0.038676
ENSMUSG00000068817	ENSMUSG00000075069	0.0365205
ENSMUSG00000068817	ENSMUSG00000074945	0.0494273
ENSMUSG00000068817	ENSMUSG00000109033	0.0392831
ENSMUSG00000068817	ENSMUSG00000071764	0.0791267
ENSMUSG00000068817	ENSMUSG00000051190	0.0555933
ENSMUSG00000068817	ENSMUSG00000071185	0.0473305
ENSMUSG00000068817	ENSMUSG00000108674	0.0314774
ENSMUSG00000068817	ENSMUSG00000107645	0.036729
ENSMUSG00000068817	ENSMUSG00000047444	0.0556496
ENSMUSG00000068817	ENSMUSG00000049456	0.0411759
ENSMUSG00000068817	ENSMUSG00000109030	0.0374729
ENSMUSG00000068817	ENSMUSG00000067525	0.0376488
ENSMUSG00000068817	ENSMUSG00000046650	0.0400499
ENSMUSG00000068817	ENSMUSG00000060303	0.0379903
ENSMUSG00000068817	ENSMUSG00000045883	0.0353774
ENSMUSG00000068817	ENSMUSG00000096273	0.0511208
ENSMUSG00000068817	ENSMUSG00000096289	0.0395616
ENSMUSG00000068817	ENSMUSG00000061387	0.0385586
ENSMUSG00000068817	ENSMUSG00000051156	0.0346043
ENSMUSG00000068817	ENSMUSG00000047207	0.0469385
ENSMUSG00000068817	ENSMUSG00000044040	0.0303328
ENSMUSG00000068817	ENSMUSG00000096109	0.0393192
ENSMUSG00000068817	ENSMUSG00000037924	0.0429597
ENSMUSG00000068817	ENSMUSG00000108662	0.0563807
ENSMUSG00000068817	ENSMUSG00000046643	0.0442274
ENSMUSG00000068817	ENSMUSG00000057067	0.0314229
ENSMUSG00000068817	ENSMUSG00000075384	0.0330539
ENSMUSG00000068817	ENSMUSG00000043314	0.0319609
ENSMUSG00000068817	ENSMUSG00000060030	0.0448491
ENSMUSG00000068817	ENSMUSG00000064044	0.033339
ENSMUSG00000068817	ENSMUSG00000060765	0.0318675
ENSMUSG00000068817	ENSMUSG00000075383	0.0523302
ENSMUSG00000068817	ENSMUSG00000078198	0.0481976
ENSMUSG00000068817	ENSMUSG00000095236	0.0401751
ENSMUSG00000068817	ENSMUSG00000094488	0.0673752
ENSMUSG00000068817	ENSMUSG00000056921	0.0663074
ENSMUSG00000068817	ENSMUSG00000058275	0.0360557
ENSMUSG00000068817	ENSMUSG00000050788	0.0319718
ENSMUSG00000068817	ENSMUSG00000059411	0.0409476
ENSMUSG00000068817	ENSMUSG00000071481	0.0493842
ENSMUSG00000068817	ENSMUSG00000043119	0.0608038
ENSMUSG00000068817	ENSMUSG00000071494	0.0458667
ENSMUSG00000068817	ENSMUSG00000068259	0.0304049
ENSMUSG00000068817	ENSMUSG00000095212	0.0503651
ENSMUSG00000068817	ENSMUSG00000043855	0.039773
ENSMUSG00000068817	ENSMUSG00000075072	0.0388628
ENSMUSG00000068817	ENSMUSG00000096209	0.0325628
ENSMUSG00000068817	ENSMUSG00000075199	0.0316596
ENSMUSG00000068817	ENSMUSG00000051051	0.0593538
ENSMUSG00000068817	ENSMUSG00000057997	0.0319775
ENSMUSG00000068817	ENSMUSG00000073977	0.0424764
ENSMUSG00000068817	ENSMUSG00000073963	0.0323128
ENSMUSG00000068817	ENSMUSG00000078080	0.0338593
ENSMUSG00000068817	ENSMUSG00000073948	0.0428286
ENSMUSG00000068817	ENSMUSG00000047544	0.0376292
ENSMUSG00000068817	ENSMUSG00000109824	0.0329951
ENSMUSG00000068817	ENSMUSG00000073923	0.036982
ENSMUSG00000068817	ENSMUSG00000057770	0.0559932
ENSMUSG00000068817	ENSMUSG00000096773	0.0318681
ENSMUSG00000068817	ENSMUSG00000049674	0.0310118
ENSMUSG00000068817	ENSMUSG00000096254	0.0536225
ENSMUSG00000068817	ENSMUSG00000075140	0.0539274
ENSMUSG00000068817	ENSMUSG00000091873	0.0372296
ENSMUSG00000068817	ENSMUSG00000049573	0.0335368
ENSMUSG00000068817	ENSMUSG00000049217	0.0734643
ENSMUSG00000068817	ENSMUSG00000093866	0.0496376
ENSMUSG00000068817	ENSMUSG00000096858	0.0369155
ENSMUSG00000068817	ENSMUSG00000050251	0.0371953
ENSMUSG00000068817	ENSMUSG00000058071	0.0326825
ENSMUSG00000068817	ENSMUSG00000044897	0.0517861
ENSMUSG00000068817	ENSMUSG00000095804	0.0308823
ENSMUSG00000068817	ENSMUSG00000058084	0.0496569
ENSMUSG00000068817	ENSMUSG00000045204	0.0480619
ENSMUSG00000068817	ENSMUSG00000048391	0.0315749
ENSMUSG00000068817	ENSMUSG00000049229	0.0688485
ENSMUSG00000068817	ENSMUSG00000044454	0.0312496
ENSMUSG00000068817	ENSMUSG00000066899	0.0514617
ENSMUSG00000068817	ENSMUSG00000061457	0.0930601
ENSMUSG00000068817	ENSMUSG00000070311	0.035614
ENSMUSG00000068817	ENSMUSG00000094380	0.0444787
ENSMUSG00000068817	ENSMUSG00000060114	0.0508966
ENSMUSG00000068817	ENSMUSG00000046150	0.0405747
ENSMUSG00000068817	ENSMUSG00000095839	0.0325296
ENSMUSG00000068817	ENSMUSG00000094254	0.0321417
ENSMUSG00000068817	ENSMUSG00000058802	0.0356196
ENSMUSG00000068817	ENSMUSG00000094449	0.0561724
ENSMUSG00000068817	ENSMUSG00000100950	0.032917
ENSMUSG00000068817	ENSMUSG00000115644	0.053269
ENSMUSG00000068817	ENSMUSG00000062483	0.0443334
ENSMUSG00000068817	ENSMUSG00000092263	0.040943
ENSMUSG00000075148	ENSMUSG00000075146	0.0449153
ENSMUSG00000075148	ENSMUSG00000061342	0.0373578
ENSMUSG00000075148	ENSMUSG00000062757	0.0417547
ENSMUSG00000075148	ENSMUSG00000075094	0.0415813
ENSMUSG00000075148	ENSMUSG00000082427	0.0541659
ENSMUSG00000075148	ENSMUSG00000051190	0.0455861
ENSMUSG00000075148	ENSMUSG00000067528	0.0667183
ENSMUSG00000075148	ENSMUSG00000096273	0.0368291
ENSMUSG00000075148	ENSMUSG00000095484	0.03652
ENSMUSG00000075148	ENSMUSG00000061165	0.0353351
ENSMUSG00000075148	ENSMUSG00000109537	0.0535569
ENSMUSG00000075148	ENSMUSG00000074995	0.0530203
ENSMUSG00000075148	ENSMUSG00000091950	0.0513758
ENSMUSG00000075148	ENSMUSG00000095239	0.032719
ENSMUSG00000075148	ENSMUSG00000063764	0.0370232
ENSMUSG00000075148	ENSMUSG00000110059	0.030548
ENSMUSG00000075148	ENSMUSG00000043310	0.0350216
ENSMUSG00000075148	ENSMUSG00000050030	0.0341237
ENSMUSG00000075148	ENSMUSG00000045306	0.0606463
ENSMUSG00000075148	ENSMUSG00000075142	0.0313034
ENSMUSG00000075148	ENSMUSG00000050198	0.0535833
ENSMUSG00000075148	ENSMUSG00000093866	0.0383599
ENSMUSG00000075148	ENSMUSG00000050251	0.0321798
ENSMUSG00000075148	ENSMUSG00000094535	0.0551122
ENSMUSG00000075148	ENSMUSG00000046150	0.0433832
ENSMUSG00000075148	ENSMUSG00000043911	0.0358982
ENSMUSG00000075148	ENSMUSG00000095194	0.0568293
ENSMUSG00000075148	ENSMUSG00000059867	0.0353243
ENSMUSG00000075148	ENSMUSG00000095839	0.0640118
ENSMUSG00000075148	ENSMUSG00000051936	0.0318193
ENSMUSG00000075148	ENSMUSG00000098564	0.0365908
ENSMUSG00000075148	ENSMUSG00000098278	0.0351513
ENSMUSG00000075148	ENSMUSG00000060412	0.048946
ENSMUSG00000075148	ENSMUSG00000038709	0.0348499
ENSMUSG00000075148	ENSMUSG00000082656	0.0349362
ENSMUSG00000075148	ENSMUSG00000093705	0.0318663
ENSMUSG00000075148	ENSMUSG00000092311	0.0307461
ENSMUSG00000075148	ENSMUSG00000092285	0.037109
ENSMUSG00000075148	ENSMUSG00000092331	0.030829
ENSMUSG00000075148	ENSMUSG00000115236	0.0394443
ENSMUSG00000075148	ENSMUSG00000091924	0.0332224
ENSMUSG00000075148	ENSMUSG00000089973	0.0355355
ENSMUSG00000075148	ENSMUSG00000045340	0.0550586
ENSMUSG00000075148	ENSMUSG00000095864	0.037727
ENSMUSG00000075148	ENSMUSG00000090773	0.0333889
ENSMUSG00000075148	ENSMUSG00000091259	0.0378345
ENSMUSG00000075148	ENSMUSG00000090806	0.035616
ENSMUSG00000068815	ENSMUSG00000070853	0.0640372
ENSMUSG00000068815	ENSMUSG00000075112	0.0404877
ENSMUSG00000068815	ENSMUSG00000075110	0.0777996
ENSMUSG00000068815	ENSMUSG00000100016	0.0365027
ENSMUSG00000068815	ENSMUSG00000101391	0.0337747
ENSMUSG00000068815	ENSMUSG00000044985	0.0565854
ENSMUSG00000068815	ENSMUSG00000111174	0.0338609
ENSMUSG00000068815	ENSMUSG00000075078	0.0530533
ENSMUSG00000068815	ENSMUSG00000075074	0.0368838
ENSMUSG00000068815	ENSMUSG00000061295	0.0308768
ENSMUSG00000068815	ENSMUSG00000075062	0.0911405
ENSMUSG00000068815	ENSMUSG00000095809	0.0395936
ENSMUSG00000068815	ENSMUSG00000043715	0.032967
ENSMUSG00000068815	ENSMUSG00000045474	0.0516614
ENSMUSG00000068815	ENSMUSG00000096436	0.0309994
ENSMUSG00000068815	ENSMUSG00000049498	0.0374466
ENSMUSG00000068815	ENSMUSG00000095030	0.0431916
ENSMUSG00000068815	ENSMUSG00000056822	0.0482845
ENSMUSG00000068815	ENSMUSG00000108464	0.0881355
ENSMUSG00000068815	ENSMUSG00000054054	0.0595577
ENSMUSG00000068815	ENSMUSG00000081287	0.0368528
ENSMUSG00000068815	ENSMUSG00000070943	0.0395104
ENSMUSG00000068815	ENSMUSG00000095212	0.0447767
ENSMUSG00000068815	ENSMUSG00000036647	0.0313253
ENSMUSG00000068815	ENSMUSG00000073947	0.040011
ENSMUSG00000068815	ENSMUSG00000060523	0.0728828
ENSMUSG00000068815	ENSMUSG00000059488	0.0328907
ENSMUSG00000068815	ENSMUSG00000095917	0.0330545
ENSMUSG00000068815	ENSMUSG00000059069	0.0503006
ENSMUSG00000068815	ENSMUSG00000044293	0.0472308
ENSMUSG00000068815	ENSMUSG00000058513	0.037599
ENSMUSG00000068815	ENSMUSG00000046041	0.081536
ENSMUSG00000068815	ENSMUSG00000063842	0.035679
ENSMUSG00000068815	ENSMUSG00000044798	0.052436
ENSMUSG00000068815	ENSMUSG00000094254	0.0657416
ENSMUSG00000068815	ENSMUSG00000051493	0.042566
ENSMUSG00000068815	ENSMUSG00000100443	0.0524864
ENSMUSG00000068815	ENSMUSG00000062814	0.0563413
ENSMUSG00000068815	ENSMUSG00000093588	0.0300734
ENSMUSG00000068815	ENSMUSG00000092496	0.0305686
ENSMUSG00000068815	ENSMUSG00000074322	0.037403
ENSMUSG00000068815	ENSMUSG00000100296	0.0658295
ENSMUSG00000068815	ENSMUSG00000094586	0.0361987
ENSMUSG00000068815	ENSMUSG00000070621	0.0474766
ENSMUSG00000068815	ENSMUSG00000070458	0.0534637
ENSMUSG00000068815	ENSMUSG00000090417	0.0329386
ENSMUSG00000082227	ENSMUSG00000068814	0.123412
ENSMUSG00000082227	ENSMUSG00000081836	0.0423251
ENSMUSG00000082227	ENSMUSG00000049057	0.0558266
ENSMUSG00000082227	ENSMUSG00000109389	0.0451492
ENSMUSG00000082227	ENSMUSG00000096566	0.0321314
ENSMUSG00000082227	ENSMUSG00000049737	0.0832567
ENSMUSG00000082227	ENSMUSG00000057270	0.0749995
ENSMUSG00000082227	ENSMUSG00000108253	0.0465391
ENSMUSG00000082227	ENSMUSG00000095928	0.0800465
ENSMUSG00000082227	ENSMUSG00000094422	0.0672497
ENSMUSG00000082227	ENSMUSG00000108032	0.0306299
ENSMUSG00000082227	ENSMUSG00000058270	0.0450658
ENSMUSG00000082227	ENSMUSG00000096757	0.0498723
ENSMUSG00000082227	ENSMUSG00000053146	0.0317782
ENSMUSG00000082227	ENSMUSG00000073950	0.0510276
ENSMUSG00000082227	ENSMUSG00000054666	0.0631488
ENSMUSG00000082227	ENSMUSG00000060503	0.0646526
ENSMUSG00000082227	ENSMUSG00000059488	0.0513257
ENSMUSG00000082227	ENSMUSG00000057903	0.100599
ENSMUSG00000082227	ENSMUSG00000086278	0.0306495
ENSMUSG00000082227	ENSMUSG00000094461	0.0454057
ENSMUSG00000082227	ENSMUSG00000070311	0.0438925
ENSMUSG00000082227	ENSMUSG00000063225	0.0587441
ENSMUSG00000082227	ENSMUSG00000095194	0.0436734
ENSMUSG00000082227	ENSMUSG00000094745	0.0405235
ENSMUSG00000082227	ENSMUSG00000082712	0.0458515
ENSMUSG00000082227	ENSMUSG00000105280	0.0489137
ENSMUSG00000082227	ENSMUSG00000083215	0.0504768
ENSMUSG00000082227	ENSMUSG00000100513	0.0878448
ENSMUSG00000082227	ENSMUSG00000102041	0.0460545
ENSMUSG00000082227	ENSMUSG00000098094	0.0324021
ENSMUSG00000082227	ENSMUSG00000047940	0.0461449
ENSMUSG00000082227	ENSMUSG00000070810	0.0414814
ENSMUSG00000082227	ENSMUSG00000095958	0.0313433
ENSMUSG00000082227	ENSMUSG00000093621	0.0808527
ENSMUSG00000082227	ENSMUSG00000081914	0.0813103
ENSMUSG00000082227	ENSMUSG00000092535	0.0682136
ENSMUSG00000082227	ENSMUSG00000091013	0.0525737
ENSMUSG00000082227	ENSMUSG00000095275	0.032428
ENSMUSG00000082227	ENSMUSG00000095383	0.0470165
ENSMUSG00000082227	ENSMUSG00000095931	0.0320438
ENSMUSG00000082227	ENSMUSG00000096859	0.0421251
ENSMUSG00000082227	ENSMUSG00000060024	0.0530199
ENSMUSG00000082227	ENSMUSG00000115697	0.0446792
ENSMUSG00000082227	ENSMUSG00000115091	0.100734
ENSMUSG00000082227	ENSMUSG00000093607	0.0399176
ENSMUSG00000082227	ENSMUSG00000096042	0.0376013
ENSMUSG00000082227	ENSMUSG00000093820	0.0385043
ENSMUSG00000082227	ENSMUSG00000090774	0.0711034
ENSMUSG00000082227	ENSMUSG00000090436	0.0459093
ENSMUSG00000068814	ENSMUSG00000083185	0.0460644
ENSMUSG00000068814	ENSMUSG00000056995	0.0390157
ENSMUSG00000068814	ENSMUSG00000061616	0.0311171
ENSMUSG00000068814	ENSMUSG00000101391	0.0542501
ENSMUSG00000068814	ENSMUSG00000075094	0.0356983
ENSMUSG00000068814	ENSMUSG00000082574	0.0351197
ENSMUSG00000068814	ENSMUSG00000075062	0.057699
ENSMUSG00000068814	ENSMUSG00000048299	0.110862
ENSMUSG00000068814	ENSMUSG00000068950	0.0449776
ENSMUSG00000068814	ENSMUSG00000091950	0.0318998
ENSMUSG00000068814	ENSMUSG00000109192	0.0327039
ENSMUSG00000068814	ENSMUSG00000109213	0.03758
ENSMUSG00000068814	ENSMUSG00000109845	0.058817
ENSMUSG00000068814	ENSMUSG00000066268	0.0616912
ENSMUSG00000068814	ENSMUSG00000066262	0.0805227
ENSMUSG00000068814	ENSMUSG00000052417	0.0491606
ENSMUSG00000068814	ENSMUSG00000058188	0.0356028
ENSMUSG00000068814	ENSMUSG00000049573	0.0433586
ENSMUSG00000068814	ENSMUSG00000063225	0.0859541
ENSMUSG00000068814	ENSMUSG00000095322	0.046312
ENSMUSG00000068814	ENSMUSG00000111179	0.0429914
ENSMUSG00000068814	ENSMUSG00000062551	0.0522342
ENSMUSG00000068814	ENSMUSG00000090658	0.0420639
ENSMUSG00000068814	ENSMUSG00000095365	0.0314658
ENSMUSG00000068814	ENSMUSG00000101248	0.0392717
ENSMUSG00000068814	ENSMUSG00000069707	0.0366112
ENSMUSG00000068814	ENSMUSG00000105548	0.0443452
ENSMUSG00000068814	ENSMUSG00000081495	0.0421435
ENSMUSG00000068814	ENSMUSG00000082268	0.0367933
ENSMUSG00000068814	ENSMUSG00000092450	0.0402989
ENSMUSG00000068814	ENSMUSG00000094501	0.0335893
ENSMUSG00000068814	ENSMUSG00000095275	0.055318
ENSMUSG00000068814	ENSMUSG00000096737	0.0439307
ENSMUSG00000068814	ENSMUSG00000071493	0.0311887
ENSMUSG00000068814	ENSMUSG00000063998	0.0313974
ENSMUSG00000068814	ENSMUSG00000091151	0.0324278
ENSMUSG00000068814	ENSMUSG00000059375	0.0324144
ENSMUSG00000068814	ENSMUSG00000095430	0.0535504
ENSMUSG00000068814	ENSMUSG00000047655	0.038109
ENSMUSG00000068814	ENSMUSG00000093767	0.0367458
ENSMUSG00000068814	ENSMUSG00000092614	0.0443261
ENSMUSG00000068814	ENSMUSG00000091631	0.0491524
ENSMUSG00000068814	ENSMUSG00000069476	0.0311298
ENSMUSG00000083185	ENSMUSG00000082982	0.031441
ENSMUSG00000083185	ENSMUSG00000082010	0.0352691
ENSMUSG00000083185	ENSMUSG00000075091	0.031565
ENSMUSG00000083185	ENSMUSG00000075090	0.0502444
ENSMUSG00000083185	ENSMUSG00000111517	0.0323451
ENSMUSG00000083185	ENSMUSG00000109813	0.0321197
ENSMUSG00000083185	ENSMUSG00000109801	0.0447474
ENSMUSG00000083185	ENSMUSG00000094133	0.0342152
ENSMUSG00000083185	ENSMUSG00000109007	0.0533554
ENSMUSG00000083185	ENSMUSG00000062844	0.0373056
ENSMUSG00000083185	ENSMUSG00000096289	0.0422683
ENSMUSG00000083185	ENSMUSG00000020168	0.0407705
ENSMUSG00000083185	ENSMUSG00000113163	0.0363328
ENSMUSG00000083185	ENSMUSG00000069824	0.0419631
ENSMUSG00000083185	ENSMUSG00000095236	0.0449094
ENSMUSG00000083185	ENSMUSG00000091950	0.0525495
ENSMUSG00000083185	ENSMUSG00000095910	0.0759875
ENSMUSG00000083185	ENSMUSG00000095901	0.0430167
ENSMUSG00000083185	ENSMUSG00000073979	0.0339897
ENSMUSG00000083185	ENSMUSG00000043310	0.0474409
ENSMUSG00000083185	ENSMUSG00000058659	0.0374951
ENSMUSG00000083185	ENSMUSG00000094493	0.0376936
ENSMUSG00000083185	ENSMUSG00000073900	0.0308912
ENSMUSG00000083185	ENSMUSG00000095804	0.034152
ENSMUSG00000083185	ENSMUSG00000063842	0.0345247
ENSMUSG00000083185	ENSMUSG00000111448	0.0330036
ENSMUSG00000083185	ENSMUSG00000059366	0.035878
ENSMUSG00000083185	ENSMUSG00000111179	0.0451624
ENSMUSG00000083185	ENSMUSG00000082734	0.0368761
ENSMUSG00000083185	ENSMUSG00000082621	0.0360234
ENSMUSG00000083185	ENSMUSG00000081912	0.0330323
ENSMUSG00000083185	ENSMUSG00000092228	0.0333824
ENSMUSG00000083185	ENSMUSG00000095185	0.0613332
ENSMUSG00000083185	ENSMUSG00000081469	0.0454277
ENSMUSG00000083185	ENSMUSG00000091151	0.0611152
ENSMUSG00000083185	ENSMUSG00000054142	0.0341201
ENSMUSG00000083185	ENSMUSG00000095430	0.0588294
ENSMUSG00000083185	ENSMUSG00000090436	0.0343963
ENSMUSG00000081908	ENSMUSG00000082982	0.0979438
ENSMUSG00000081908	ENSMUSG00000048197	0.0311495
ENSMUSG00000081908	ENSMUSG00000075144	0.0490863
ENSMUSG00000081908	ENSMUSG00000062793	0.0482468
ENSMUSG00000081908	ENSMUSG00000061336	0.0352101
ENSMUSG00000081908	ENSMUSG00000100899	0.0323257
ENSMUSG00000081908	ENSMUSG00000075105	0.053593
ENSMUSG00000081908	ENSMUSG00000075101	0.0340403
ENSMUSG00000081908	ENSMUSG00000109813	0.0327948
ENSMUSG00000081908	ENSMUSG00000094074	0.0384874
ENSMUSG00000081908	ENSMUSG00000043312	0.0361597
ENSMUSG00000081908	ENSMUSG00000074946	0.0520362
ENSMUSG00000081908	ENSMUSG00000109033	0.0604062
ENSMUSG00000081908	ENSMUSG00000062873	0.0604839
ENSMUSG00000081908	ENSMUSG00000054940	0.0485424
ENSMUSG00000081908	ENSMUSG00000061952	0.0341416
ENSMUSG00000081908	ENSMUSG00000051392	0.0433246
ENSMUSG00000081908	ENSMUSG00000063583	0.0402192
ENSMUSG00000081908	ENSMUSG00000051593	0.0706109
ENSMUSG00000081908	ENSMUSG00000066273	0.0331026
ENSMUSG00000081908	ENSMUSG00000049094	0.0355556
ENSMUSG00000081908	ENSMUSG00000094488	0.0366972
ENSMUSG00000081908	ENSMUSG00000083886	0.0370894
ENSMUSG00000081908	ENSMUSG00000096068	0.0315104
ENSMUSG00000081908	ENSMUSG00000073960	0.0306446
ENSMUSG00000081908	ENSMUSG00000081315	0.046306
ENSMUSG00000081908	ENSMUSG00000055621	0.0332137
ENSMUSG00000081908	ENSMUSG00000073931	0.0358366
ENSMUSG00000081908	ENSMUSG00000075142	0.0452321
ENSMUSG00000081908	ENSMUSG00000059821	0.0388718
ENSMUSG00000081908	ENSMUSG00000098861	0.044163
ENSMUSG00000081908	ENSMUSG00000079636	0.0375186
ENSMUSG00000081908	ENSMUSG00000108261	0.0431988
ENSMUSG00000081908	ENSMUSG00000093666	0.0390451
ENSMUSG00000081908	ENSMUSG00000092228	0.0428608
ENSMUSG00000081908	ENSMUSG00000092535	0.0386517
ENSMUSG00000081908	ENSMUSG00000094187	0.0328936
ENSMUSG00000081908	ENSMUSG00000101073	0.0444726
ENSMUSG00000081908	ENSMUSG00000115091	0.0354599
ENSMUSG00000081908	ENSMUSG00000118388	0.0387107
ENSMUSG00000081908	ENSMUSG00000093627	0.0387502
ENSMUSG00000081908	ENSMUSG00000093724	0.0312877
ENSMUSG00000081908	ENSMUSG00000092452	0.0355322
ENSMUSG00000081908	ENSMUSG00000092179	0.0308311
ENSMUSG00000081908	ENSMUSG00000092419	0.0345896
ENSMUSG00000081908	ENSMUSG00000043897	0.0358728
ENSMUSG00000081908	ENSMUSG00000090304	0.0315431
ENSMUSG00000061875	ENSMUSG00000075143	0.034245
ENSMUSG00000061875	ENSMUSG00000082010	0.0489962
ENSMUSG00000061875	ENSMUSG00000059964	0.0561779
ENSMUSG00000061875	ENSMUSG00000075121	0.0310219
ENSMUSG00000061875	ENSMUSG00000064084	0.0381179
ENSMUSG00000061875	ENSMUSG00000048226	0.0401777
ENSMUSG00000061875	ENSMUSG00000101391	0.0371586
ENSMUSG00000061875	ENSMUSG00000075102	0.051481
ENSMUSG00000061875	ENSMUSG00000101918	0.0387376
ENSMUSG00000061875	ENSMUSG00000075097	0.0443747
ENSMUSG00000061875	ENSMUSG00000111517	0.0384451
ENSMUSG00000061875	ENSMUSG00000075086	0.0440451
ENSMUSG00000061875	ENSMUSG00000045148	0.0322458
ENSMUSG00000061875	ENSMUSG00000042894	0.039595
ENSMUSG00000061875	ENSMUSG00000075069	0.0423785
ENSMUSG00000061875	ENSMUSG00000075065	0.044099
ENSMUSG00000061875	ENSMUSG00000061195	0.0371097
ENSMUSG00000061875	ENSMUSG00000094878	0.0434907
ENSMUSG00000061875	ENSMUSG00000067186	0.0321162
ENSMUSG00000061875	ENSMUSG00000067971	0.0455038
ENSMUSG00000061875	ENSMUSG00000050504	0.0360276
ENSMUSG00000061875	ENSMUSG00000046493	0.0393875
ENSMUSG00000061875	ENSMUSG00000054940	0.0453878
ENSMUSG00000061875	ENSMUSG00000109148	0.0431665
ENSMUSG00000061875	ENSMUSG00000096485	0.0371679
ENSMUSG00000061875	ENSMUSG00000064006	0.044452
ENSMUSG00000061875	ENSMUSG00000057067	0.0534966
ENSMUSG00000061875	ENSMUSG00000055571	0.0300533
ENSMUSG00000061875	ENSMUSG00000104853	0.0447857
ENSMUSG00000061875	ENSMUSG00000036647	0.0485652
ENSMUSG00000061875	ENSMUSG00000109951	0.0321494
ENSMUSG00000061875	ENSMUSG00000054666	0.0323711
ENSMUSG00000061875	ENSMUSG00000056863	0.0323299
ENSMUSG00000061875	ENSMUSG00000109354	0.0610761
ENSMUSG00000061875	ENSMUSG00000050030	0.0392331
ENSMUSG00000061875	ENSMUSG00000095483	0.082813
ENSMUSG00000061875	ENSMUSG00000107555	0.0362518
ENSMUSG00000061875	ENSMUSG00000052818	0.0523738
ENSMUSG00000061875	ENSMUSG00000048391	0.0433942
ENSMUSG00000061875	ENSMUSG00000052182	0.0394957
ENSMUSG00000061875	ENSMUSG00000110991	0.0403143
ENSMUSG00000061875	ENSMUSG00000111448	0.0363571
ENSMUSG00000061875	ENSMUSG00000047050	0.0399582
ENSMUSG00000061875	ENSMUSG00000094745	0.0308569
ENSMUSG00000061875	ENSMUSG00000059106	0.0322536
ENSMUSG00000061875	ENSMUSG00000094449	0.048287
ENSMUSG00000061875	ENSMUSG00000075219	0.036801
ENSMUSG00000061875	ENSMUSG00000105732	0.0490815
ENSMUSG00000061875	ENSMUSG00000095569	0.0335816
ENSMUSG00000061875	ENSMUSG00000100566	0.0352962
ENSMUSG00000061875	ENSMUSG00000092547	0.035927
ENSMUSG00000061875	ENSMUSG00000095973	0.0504553
ENSMUSG00000061875	ENSMUSG00000095758	0.0371699
ENSMUSG00000061875	ENSMUSG00000095931	0.033239
ENSMUSG00000061875	ENSMUSG00000069292	0.0323506
ENSMUSG00000061875	ENSMUSG00000094898	0.0317092
ENSMUSG00000082982	ENSMUSG00000057735	0.0711831
ENSMUSG00000082982	ENSMUSG00000073769	0.0302644
ENSMUSG00000082982	ENSMUSG00000051392	0.0326265
ENSMUSG00000082982	ENSMUSG00000042849	0.0383304
ENSMUSG00000082982	ENSMUSG00000109007	0.0326731
ENSMUSG00000082982	ENSMUSG00000094721	0.0585587
ENSMUSG00000082982	ENSMUSG00000109496	0.0329975
ENSMUSG00000082982	ENSMUSG00000058078	0.0399025
ENSMUSG00000082982	ENSMUSG00000094539	0.0403651
ENSMUSG00000082982	ENSMUSG00000050654	0.0395674
ENSMUSG00000082982	ENSMUSG00000058275	0.0428434
ENSMUSG00000082982	ENSMUSG00000063823	0.0537148
ENSMUSG00000082982	ENSMUSG00000043310	0.0561805
ENSMUSG00000082982	ENSMUSG00000073960	0.0689772
ENSMUSG00000082982	ENSMUSG00000045132	0.0559598
ENSMUSG00000082982	ENSMUSG00000099687	0.0363757
ENSMUSG00000082982	ENSMUSG00000073943	0.0432039
ENSMUSG00000082982	ENSMUSG00000073937	0.0433309
ENSMUSG00000082982	ENSMUSG00000073923	0.0446784
ENSMUSG00000082982	ENSMUSG00000044120	0.0411851
ENSMUSG00000082982	ENSMUSG00000045013	0.0308116
ENSMUSG00000082982	ENSMUSG00000092615	0.034938
ENSMUSG00000082982	ENSMUSG00000043087	0.0433968
ENSMUSG00000082982	ENSMUSG00000060583	0.0389799
ENSMUSG00000082982	ENSMUSG00000094380	0.0353913
ENSMUSG00000082982	ENSMUSG00000096477	0.0649055
ENSMUSG00000082982	ENSMUSG00000062103	0.0463642
ENSMUSG00000082982	ENSMUSG00000044205	0.0355348
ENSMUSG00000082982	ENSMUSG00000075598	0.0311203
ENSMUSG00000082982	ENSMUSG00000080300	0.0359226
ENSMUSG00000082982	ENSMUSG00000096442	0.0386879
ENSMUSG00000082982	ENSMUSG00000093453	0.07269
ENSMUSG00000082982	ENSMUSG00000093986	0.0440301
ENSMUSG00000082982	ENSMUSG00000082316	0.0329999
ENSMUSG00000082982	ENSMUSG00000115705	0.0310853
ENSMUSG00000082982	ENSMUSG00000094396	0.0405276
ENSMUSG00000092413	ENSMUSG00000061336	0.113111
ENSMUSG00000092413	ENSMUSG00000075074	0.0351241
ENSMUSG00000092413	ENSMUSG00000043312	0.0360321
ENSMUSG00000092413	ENSMUSG00000074946	0.0303857
ENSMUSG00000092413	ENSMUSG00000060878	0.0390978
ENSMUSG00000092413	ENSMUSG00000096708	0.0395256
ENSMUSG00000092413	ENSMUSG00000063780	0.0381362
ENSMUSG00000092413	ENSMUSG00000059319	0.0536063
ENSMUSG00000092413	ENSMUSG00000059371	0.0416001
ENSMUSG00000092413	ENSMUSG00000094891	0.0329697
ENSMUSG00000092413	ENSMUSG00000094119	0.039814
ENSMUSG00000092413	ENSMUSG00000073917	0.0437305
ENSMUSG00000092413	ENSMUSG00000068431	0.0316984
ENSMUSG00000092413	ENSMUSG00000095138	0.0340158
ENSMUSG00000092413	ENSMUSG00000078116	0.0394234
ENSMUSG00000092413	ENSMUSG00000063842	0.0330724
ENSMUSG00000092413	ENSMUSG00000094182	0.0386973
ENSMUSG00000092413	ENSMUSG00000115236	0.0343391
ENSMUSG00000092413	ENSMUSG00000094010	0.0544674
ENSMUSG00000070853	ENSMUSG00000047039	0.0389072
ENSMUSG00000070853	ENSMUSG00000045150	0.035593
ENSMUSG00000070853	ENSMUSG00000075101	0.0436425
ENSMUSG00000070853	ENSMUSG00000075085	0.0317663
ENSMUSG00000070853	ENSMUSG00000111456	0.0387966
ENSMUSG00000070853	ENSMUSG00000059910	0.0506987
ENSMUSG00000070853	ENSMUSG00000109813	0.0490618
ENSMUSG00000070853	ENSMUSG00000109521	0.0373557
ENSMUSG00000070853	ENSMUSG00000057801	0.0499833
ENSMUSG00000070853	ENSMUSG00000054940	0.0438985
ENSMUSG00000070853	ENSMUSG00000083825	0.0583849
ENSMUSG00000070853	ENSMUSG00000049498	0.0694474
ENSMUSG00000070853	ENSMUSG00000109230	0.0668308
ENSMUSG00000070853	ENSMUSG00000056858	0.0718863
ENSMUSG00000070853	ENSMUSG00000062314	0.0691848
ENSMUSG00000070853	ENSMUSG00000037924	0.0350772
ENSMUSG00000070853	ENSMUSG00000108336	0.0540812
ENSMUSG00000070853	ENSMUSG00000056822	0.0406179
ENSMUSG00000070853	ENSMUSG00000045341	0.0385482
ENSMUSG00000070853	ENSMUSG00000074996	0.0381997
ENSMUSG00000070853	ENSMUSG00000049864	0.0333985
ENSMUSG00000070853	ENSMUSG00000070459	0.0481117
ENSMUSG00000070853	ENSMUSG00000063394	0.0333744
ENSMUSG00000070853	ENSMUSG00000094805	0.0705731
ENSMUSG00000070853	ENSMUSG00000096806	0.0703789
ENSMUSG00000070853	ENSMUSG00000111869	0.0422126
ENSMUSG00000070853	ENSMUSG00000096822	0.0363424
ENSMUSG00000070853	ENSMUSG00000069824	0.0329113
ENSMUSG00000070853	ENSMUSG00000049605	0.0363831
ENSMUSG00000070853	ENSMUSG00000091950	0.0449318
ENSMUSG00000070853	ENSMUSG00000059371	0.0451028
ENSMUSG00000070853	ENSMUSG00000107469	0.0374235
ENSMUSG00000070853	ENSMUSG00000078118	0.0500778
ENSMUSG00000070853	ENSMUSG00000095929	0.0519108
ENSMUSG00000070853	ENSMUSG00000096679	0.0388533
ENSMUSG00000070853	ENSMUSG00000049280	0.059885
ENSMUSG00000070853	ENSMUSG00000056946	0.0309696
ENSMUSG00000070853	ENSMUSG00000066241	0.0327609
ENSMUSG00000070853	ENSMUSG00000109596	0.0395417
ENSMUSG00000070853	ENSMUSG00000073955	0.0337032
ENSMUSG00000070853	ENSMUSG00000099687	0.0403621
ENSMUSG00000070853	ENSMUSG00000063615	0.0328928
ENSMUSG00000070853	ENSMUSG00000073920	0.0369201
ENSMUSG00000070853	ENSMUSG00000060523	0.0405035
ENSMUSG00000070853	ENSMUSG00000046210	0.0482378
ENSMUSG00000070853	ENSMUSG00000058188	0.048314
ENSMUSG00000070853	ENSMUSG00000095401	0.030698
ENSMUSG00000070853	ENSMUSG00000044897	0.0802971
ENSMUSG00000070853	ENSMUSG00000044106	0.0379899
ENSMUSG00000070853	ENSMUSG00000044205	0.0402667
ENSMUSG00000070853	ENSMUSG00000081538	0.0308893
ENSMUSG00000070853	ENSMUSG00000101520	0.041138
ENSMUSG00000070853	ENSMUSG00000101401	0.0336304
ENSMUSG00000070853	ENSMUSG00000101554	0.0352166
ENSMUSG00000070853	ENSMUSG00000062528	0.0479564
ENSMUSG00000070853	ENSMUSG00000063478	0.0352017
ENSMUSG00000070853	ENSMUSG00000104326	0.0545751
ENSMUSG00000070853	ENSMUSG00000082084	0.0345279
ENSMUSG00000070853	ENSMUSG00000095064	0.0461925
ENSMUSG00000070853	ENSMUSG00000094931	0.0473673
ENSMUSG00000070853	ENSMUSG00000115697	0.0379028
ENSMUSG00000070853	ENSMUSG00000092439	0.0348376
ENSMUSG00000070853	ENSMUSG00000092621	0.0322466
ENSMUSG00000047039	ENSMUSG00000075144	0.042926
ENSMUSG00000047039	ENSMUSG00000075099	0.0626784
ENSMUSG00000047039	ENSMUSG00000101918	0.0404324
ENSMUSG00000047039	ENSMUSG00000111567	0.0321419
ENSMUSG00000047039	ENSMUSG00000045148	0.0358989
ENSMUSG00000047039	ENSMUSG00000096690	0.0350405
ENSMUSG00000047039	ENSMUSG00000050776	0.0300155
ENSMUSG00000047039	ENSMUSG00000046790	0.0383802
ENSMUSG00000047039	ENSMUSG00000044170	0.0330578
ENSMUSG00000047039	ENSMUSG00000045421	0.0445644
ENSMUSG00000047039	ENSMUSG00000107258	0.103275
ENSMUSG00000047039	ENSMUSG00000058981	0.0310556
ENSMUSG00000047039	ENSMUSG00000096320	0.0533618
ENSMUSG00000047039	ENSMUSG00000096273	0.0448473
ENSMUSG00000047039	ENSMUSG00000095030	0.0494904
ENSMUSG00000047039	ENSMUSG00000063020	0.0361618
ENSMUSG00000047039	ENSMUSG00000053391	0.0341632
ENSMUSG00000047039	ENSMUSG00000061984	0.0367862
ENSMUSG00000047039	ENSMUSG00000108149	0.0461289
ENSMUSG00000047039	ENSMUSG00000109497	0.0328761
ENSMUSG00000047039	ENSMUSG00000058244	0.0450226
ENSMUSG00000047039	ENSMUSG00000094531	0.0621744
ENSMUSG00000047039	ENSMUSG00000059488	0.042498
ENSMUSG00000047039	ENSMUSG00000095765	0.0508015
ENSMUSG00000047039	ENSMUSG00000095075	0.0375057
ENSMUSG00000047039	ENSMUSG00000043087	0.0371167
ENSMUSG00000047039	ENSMUSG00000066747	0.0306853
ENSMUSG00000047039	ENSMUSG00000110991	0.0518199
ENSMUSG00000047039	ENSMUSG00000063380	0.030577
ENSMUSG00000047039	ENSMUSG00000095322	0.030432
ENSMUSG00000047039	ENSMUSG00000102409	0.0511397
ENSMUSG00000047039	ENSMUSG00000104473	0.0374851
ENSMUSG00000047039	ENSMUSG00000082268	0.0351761
ENSMUSG00000047039	ENSMUSG00000083742	0.0301279
ENSMUSG00000047039	ENSMUSG00000092487	0.0582921
ENSMUSG00000047039	ENSMUSG00000092547	0.0519998
ENSMUSG00000047039	ENSMUSG00000115644	0.0306736
ENSMUSG00000047039	ENSMUSG00000061829	0.0359274
ENSMUSG00000047039	ENSMUSG00000061208	0.0310556
ENSMUSG00000047039	ENSMUSG00000096270	0.0323831
ENSMUSG00000047039	ENSMUSG00000092370	0.0339451
ENSMUSG00000047039	ENSMUSG00000092419	0.0301786
ENSMUSG00000047039	ENSMUSG00000080317	0.0387589
ENSMUSG00000047039	ENSMUSG00000094892	0.0359239
ENSMUSG00000045225	ENSMUSG00000062793	0.0445973
ENSMUSG00000045225	ENSMUSG00000082010	0.0383337
ENSMUSG00000045225	ENSMUSG00000075132	0.0412337
ENSMUSG00000045225	ENSMUSG00000111590	0.033406
ENSMUSG00000045225	ENSMUSG00000057447	0.0382359
ENSMUSG00000045225	ENSMUSG00000110819	0.041296
ENSMUSG00000045225	ENSMUSG00000074952	0.0665965
ENSMUSG00000045225	ENSMUSG00000073768	0.0334723
ENSMUSG00000045225	ENSMUSG00000042774	0.0437935
ENSMUSG00000045225	ENSMUSG00000083312	0.0339768
ENSMUSG00000045225	ENSMUSG00000044994	0.0474247
ENSMUSG00000045225	ENSMUSG00000095484	0.0357601
ENSMUSG00000045225	ENSMUSG00000108974	0.0567865
ENSMUSG00000045225	ENSMUSG00000057270	0.0339711
ENSMUSG00000045225	ENSMUSG00000059105	0.0335837
ENSMUSG00000045225	ENSMUSG00000082077	0.0435727
ENSMUSG00000045225	ENSMUSG00000062042	0.0563101
ENSMUSG00000045225	ENSMUSG00000075383	0.0337944
ENSMUSG00000045225	ENSMUSG00000061561	0.0411696
ENSMUSG00000045225	ENSMUSG00000106975	0.0470146
ENSMUSG00000045225	ENSMUSG00000094426	0.0371582
ENSMUSG00000045225	ENSMUSG00000096068	0.0402957
ENSMUSG00000045225	ENSMUSG00000096228	0.0300783
ENSMUSG00000045225	ENSMUSG00000109070	0.0459127
ENSMUSG00000045225	ENSMUSG00000063230	0.0392628
ENSMUSG00000045225	ENSMUSG00000110122	0.0768494
ENSMUSG00000045225	ENSMUSG00000046396	0.0343772
ENSMUSG00000045225	ENSMUSG00000073917	0.0349349
ENSMUSG00000045225	ENSMUSG00000094531	0.0376861
ENSMUSG00000045225	ENSMUSG00000046210	0.0406465
ENSMUSG00000045225	ENSMUSG00000094692	0.0345419
ENSMUSG00000045225	ENSMUSG00000051118	0.0329657
ENSMUSG00000045225	ENSMUSG00000107803	0.0538849
ENSMUSG00000045225	ENSMUSG00000044537	0.0522765
ENSMUSG00000045225	ENSMUSG00000049573	0.0596057
ENSMUSG00000045225	ENSMUSG00000096747	0.0450839
ENSMUSG00000045225	ENSMUSG00000095804	0.0455316
ENSMUSG00000045225	ENSMUSG00000062868	0.0343862
ENSMUSG00000045225	ENSMUSG00000094535	0.114263
ENSMUSG00000045225	ENSMUSG00000095893	0.0352382
ENSMUSG00000045225	ENSMUSG00000094810	0.0462689
ENSMUSG00000045225	ENSMUSG00000108245	0.0467469
ENSMUSG00000045225	ENSMUSG00000094079	0.0777218
ENSMUSG00000045225	ENSMUSG00000099357	0.0493307
ENSMUSG00000045225	ENSMUSG00000099932	0.0323218
ENSMUSG00000045225	ENSMUSG00000095659	0.0403258
ENSMUSG00000045225	ENSMUSG00000095171	0.0399009
ENSMUSG00000045225	ENSMUSG00000056926	0.0347474
ENSMUSG00000045225	ENSMUSG00000047102	0.0555264
ENSMUSG00000045225	ENSMUSG00000091671	0.0327039
ENSMUSG00000045225	ENSMUSG00000082785	0.0310212
ENSMUSG00000045225	ENSMUSG00000083742	0.0494503
ENSMUSG00000045225	ENSMUSG00000093728	0.0454459
ENSMUSG00000045225	ENSMUSG00000115236	0.0511243
ENSMUSG00000045225	ENSMUSG00000095973	0.0323551
ENSMUSG00000045225	ENSMUSG00000069289	0.03603
ENSMUSG00000045225	ENSMUSG00000042848	0.0510472
ENSMUSG00000045225	ENSMUSG00000094145	0.0525768
ENSMUSG00000045225	ENSMUSG00000068999	0.0313261
ENSMUSG00000048197	ENSMUSG00000075146	0.0489072
ENSMUSG00000048197	ENSMUSG00000075139	0.0442206
ENSMUSG00000048197	ENSMUSG00000075132	0.049391
ENSMUSG00000048197	ENSMUSG00000080990	0.06648
ENSMUSG00000048197	ENSMUSG00000075111	0.0436912
ENSMUSG00000048197	ENSMUSG00000075102	0.0456449
ENSMUSG00000048197	ENSMUSG00000096554	0.0357165
ENSMUSG00000048197	ENSMUSG00000060170	0.0536435
ENSMUSG00000048197	ENSMUSG00000066680	0.0349828
ENSMUSG00000048197	ENSMUSG00000109184	0.0382579
ENSMUSG00000048197	ENSMUSG00000095484	0.0417461
ENSMUSG00000048197	ENSMUSG00000058078	0.035284
ENSMUSG00000048197	ENSMUSG00000108253	0.0329698
ENSMUSG00000048197	ENSMUSG00000090629	0.0364665
ENSMUSG00000048197	ENSMUSG00000070417	0.0313884
ENSMUSG00000048197	ENSMUSG00000094822	0.0329595
ENSMUSG00000048197	ENSMUSG00000083059	0.0341886
ENSMUSG00000048197	ENSMUSG00000049708	0.0307641
ENSMUSG00000048197	ENSMUSG00000062878	0.0505539
ENSMUSG00000048197	ENSMUSG00000060335	0.0473768
ENSMUSG00000048197	ENSMUSG00000070380	0.0613263
ENSMUSG00000048197	ENSMUSG00000107889	0.0356507
ENSMUSG00000048197	ENSMUSG00000095301	0.0303406
ENSMUSG00000048197	ENSMUSG00000073969	0.0320817
ENSMUSG00000048197	ENSMUSG00000073964	0.0384407
ENSMUSG00000048197	ENSMUSG00000073960	0.0361443
ENSMUSG00000048197	ENSMUSG00000073955	0.0337615
ENSMUSG00000048197	ENSMUSG00000081315	0.0343761
ENSMUSG00000048197	ENSMUSG00000041885	0.0413982
ENSMUSG00000048197	ENSMUSG00000058084	0.0570975
ENSMUSG00000048197	ENSMUSG00000063842	0.0300071
ENSMUSG00000048197	ENSMUSG00000063932	0.0381605
ENSMUSG00000048197	ENSMUSG00000081845	0.0349011
ENSMUSG00000048197	ENSMUSG00000039198	0.0447297
ENSMUSG00000048197	ENSMUSG00000051038	0.0306821
ENSMUSG00000048197	ENSMUSG00000095487	0.0394445
ENSMUSG00000048197	ENSMUSG00000100743	0.0691943
ENSMUSG00000048197	ENSMUSG00000101248	0.0358749
ENSMUSG00000048197	ENSMUSG00000099729	0.0406324
ENSMUSG00000048197	ENSMUSG00000101039	0.037517
ENSMUSG00000048197	ENSMUSG00000098947	0.03488
ENSMUSG00000048197	ENSMUSG00000083297	0.0371644
ENSMUSG00000048197	ENSMUSG00000082037	0.0525725
ENSMUSG00000048197	ENSMUSG00000093522	0.0397786
ENSMUSG00000048197	ENSMUSG00000093504	0.0302542
ENSMUSG00000048197	ENSMUSG00000092476	0.0357207
ENSMUSG00000048197	ENSMUSG00000093376	0.0386537
ENSMUSG00000048197	ENSMUSG00000117744	0.0555762
ENSMUSG00000048197	ENSMUSG00000115267	0.0372233
ENSMUSG00000048197	ENSMUSG00000095864	0.0778783
ENSMUSG00000048197	ENSMUSG00000093767	0.0320727
ENSMUSG00000048197	ENSMUSG00000092451	0.0354296
ENSMUSG00000048197	ENSMUSG00000092567	0.0450016
ENSMUSG00000048197	ENSMUSG00000081612	0.0305737
ENSMUSG00000075146	ENSMUSG00000075143	0.0445288
ENSMUSG00000075146	ENSMUSG00000075141	0.0925975
ENSMUSG00000075146	ENSMUSG00000050023	0.0311702
ENSMUSG00000075146	ENSMUSG00000075128	0.0464801
ENSMUSG00000075146	ENSMUSG00000075069	0.0466467
ENSMUSG00000075146	ENSMUSG00000071185	0.094322
ENSMUSG00000075146	ENSMUSG00000049737	0.0504827
ENSMUSG00000075146	ENSMUSG00000049098	0.0504822
ENSMUSG00000075146	ENSMUSG00000048299	0.0323412
ENSMUSG00000075146	ENSMUSG00000064006	0.0360673
ENSMUSG00000075146	ENSMUSG00000050654	0.034016
ENSMUSG00000075146	ENSMUSG00000046486	0.0476537
ENSMUSG00000075146	ENSMUSG00000056564	0.030302
ENSMUSG00000075146	ENSMUSG00000108156	0.0335968
ENSMUSG00000075146	ENSMUSG00000078198	0.0486569
ENSMUSG00000075146	ENSMUSG00000059429	0.0307089
ENSMUSG00000075146	ENSMUSG00000095236	0.0321582
ENSMUSG00000075146	ENSMUSG00000043692	0.0361075
ENSMUSG00000075146	ENSMUSG00000062142	0.0308382
ENSMUSG00000075146	ENSMUSG00000109845	0.0324437
ENSMUSG00000075146	ENSMUSG00000073961	0.0412961
ENSMUSG00000075146	ENSMUSG00000073950	0.0371386
ENSMUSG00000075146	ENSMUSG00000045540	0.0302249
ENSMUSG00000075146	ENSMUSG00000109951	0.0731064
ENSMUSG00000075146	ENSMUSG00000046396	0.0401107
ENSMUSG00000075146	ENSMUSG00000045584	0.0401227
ENSMUSG00000075146	ENSMUSG00000096584	0.0734502
ENSMUSG00000075146	ENSMUSG00000042909	0.0323024
ENSMUSG00000075146	ENSMUSG00000051182	0.0737086
ENSMUSG00000075146	ENSMUSG00000073920	0.0316166
ENSMUSG00000075146	ENSMUSG00000051172	0.0486723
ENSMUSG00000075146	ENSMUSG00000061626	0.0351426
ENSMUSG00000075146	ENSMUSG00000047794	0.0319896
ENSMUSG00000075146	ENSMUSG00000048080	0.0317704
ENSMUSG00000075146	ENSMUSG00000058188	0.0374655
ENSMUSG00000075146	ENSMUSG00000059134	0.0479186
ENSMUSG00000075146	ENSMUSG00000048745	0.0305565
ENSMUSG00000075146	ENSMUSG00000048391	0.0425653
ENSMUSG00000075146	ENSMUSG00000066747	0.0363297
ENSMUSG00000075146	ENSMUSG00000095893	0.0406952
ENSMUSG00000075146	ENSMUSG00000059366	0.0470504
ENSMUSG00000075146	ENSMUSG00000079892	0.031966
ENSMUSG00000075146	ENSMUSG00000069707	0.0715237
ENSMUSG00000075146	ENSMUSG00000051036	0.0467361
ENSMUSG00000075146	ENSMUSG00000079693	0.0435578
ENSMUSG00000075146	ENSMUSG00000092398	0.0411241
ENSMUSG00000075146	ENSMUSG00000057513	0.0416793
ENSMUSG00000075146	ENSMUSG00000096429	0.0436776
ENSMUSG00000075145	ENSMUSG00000075115	0.0543775
ENSMUSG00000075145	ENSMUSG00000075114	0.0420186
ENSMUSG00000075145	ENSMUSG00000101391	0.0300072
ENSMUSG00000075145	ENSMUSG00000075093	0.0488042
ENSMUSG00000075145	ENSMUSG00000075084	0.0305796
ENSMUSG00000075145	ENSMUSG00000084336	0.0396564
ENSMUSG00000075145	ENSMUSG00000080809	0.0427379
ENSMUSG00000075145	ENSMUSG00000096566	0.033783
ENSMUSG00000075145	ENSMUSG00000094747	0.031454
ENSMUSG00000075145	ENSMUSG00000074945	0.0319877
ENSMUSG00000075145	ENSMUSG00000063386	0.0385455
ENSMUSG00000075145	ENSMUSG00000047444	0.0441636
ENSMUSG00000075145	ENSMUSG00000058904	0.0304662
ENSMUSG00000075145	ENSMUSG00000066748	0.0324164
ENSMUSG00000075145	ENSMUSG00000096320	0.0386456
ENSMUSG00000075145	ENSMUSG00000061387	0.0365065
ENSMUSG00000075145	ENSMUSG00000068816	0.040373
ENSMUSG00000075145	ENSMUSG00000061165	0.0348502
ENSMUSG00000075145	ENSMUSG00000108662	0.0426293
ENSMUSG00000075145	ENSMUSG00000048101	0.0362781
ENSMUSG00000075145	ENSMUSG00000062608	0.0382916
ENSMUSG00000075145	ENSMUSG00000049648	0.0309313
ENSMUSG00000075145	ENSMUSG00000062042	0.0380542
ENSMUSG00000075145	ENSMUSG00000020168	0.0300067
ENSMUSG00000075145	ENSMUSG00000054054	0.0574917
ENSMUSG00000075145	ENSMUSG00000043880	0.0403962
ENSMUSG00000075145	ENSMUSG00000057050	0.0363925
ENSMUSG00000075145	ENSMUSG00000063116	0.0327555
ENSMUSG00000075145	ENSMUSG00000073111	0.055864
ENSMUSG00000075145	ENSMUSG00000071494	0.0331869
ENSMUSG00000075145	ENSMUSG00000063764	0.0422899
ENSMUSG00000075145	ENSMUSG00000096209	0.0343189
ENSMUSG00000075145	ENSMUSG00000056946	0.0421203
ENSMUSG00000075145	ENSMUSG00000073997	0.0353539
ENSMUSG00000075145	ENSMUSG00000073977	0.0443247
ENSMUSG00000075145	ENSMUSG00000073954	0.0458934
ENSMUSG00000075145	ENSMUSG00000073951	0.0758554
ENSMUSG00000075145	ENSMUSG00000066262	0.0326097
ENSMUSG00000075145	ENSMUSG00000110012	0.0331218
ENSMUSG00000075145	ENSMUSG00000083513	0.0541573
ENSMUSG00000075145	ENSMUSG00000073923	0.0351199
ENSMUSG00000075145	ENSMUSG00000051885	0.0421613
ENSMUSG00000075145	ENSMUSG00000063582	0.0840632
ENSMUSG00000075145	ENSMUSG00000057770	0.0309174
ENSMUSG00000075145	ENSMUSG00000109835	0.0489651
ENSMUSG00000075145	ENSMUSG00000091873	0.0383299
ENSMUSG00000075145	ENSMUSG00000045306	0.0332589
ENSMUSG00000075145	ENSMUSG00000060084	0.0333208
ENSMUSG00000075145	ENSMUSG00000059762	0.0347899
ENSMUSG00000075145	ENSMUSG00000111273	0.0411364
ENSMUSG00000075145	ENSMUSG00000044897	0.0540589
ENSMUSG00000075145	ENSMUSG00000094535	0.0530185
ENSMUSG00000075145	ENSMUSG00000095667	0.0554126
ENSMUSG00000075145	ENSMUSG00000063350	0.0448768
ENSMUSG00000075145	ENSMUSG00000069430	0.035081
ENSMUSG00000075145	ENSMUSG00000062621	0.0384152
ENSMUSG00000075145	ENSMUSG00000059366	0.0401703
ENSMUSG00000075145	ENSMUSG00000095774	0.0484253
ENSMUSG00000075145	ENSMUSG00000044292	0.0312255
ENSMUSG00000075145	ENSMUSG00000049010	0.0302902
ENSMUSG00000075145	ENSMUSG00000082781	0.0352052
ENSMUSG00000075145	ENSMUSG00000101248	0.0571731
ENSMUSG00000075145	ENSMUSG00000059763	0.0539391
ENSMUSG00000075145	ENSMUSG00000100566	0.0343441
ENSMUSG00000075145	ENSMUSG00000082037	0.0467653
ENSMUSG00000075145	ENSMUSG00000093453	0.0378036
ENSMUSG00000075145	ENSMUSG00000095916	0.0354018
ENSMUSG00000075145	ENSMUSG00000061208	0.0340946
ENSMUSG00000075145	ENSMUSG00000091656	0.0493073
ENSMUSG00000075145	ENSMUSG00000090967	0.0348884
ENSMUSG00000075144	ENSMUSG00000101078	0.0399994
ENSMUSG00000075144	ENSMUSG00000075132	0.0555683
ENSMUSG00000075144	ENSMUSG00000059964	0.0565443
ENSMUSG00000075144	ENSMUSG00000075121	0.0456523
ENSMUSG00000075144	ENSMUSG00000100016	0.0673618
ENSMUSG00000075144	ENSMUSG00000075104	0.0370208
ENSMUSG00000075144	ENSMUSG00000045202	0.0306477
ENSMUSG00000075144	ENSMUSG00000111517	0.0481256
ENSMUSG00000075144	ENSMUSG00000109449	0.0330708
ENSMUSG00000075144	ENSMUSG00000066061	0.0461393
ENSMUSG00000075144	ENSMUSG00000070820	0.0532847
ENSMUSG00000075144	ENSMUSG00000096840	0.0468731
ENSMUSG00000075144	ENSMUSG00000051392	0.0699736
ENSMUSG00000075144	ENSMUSG00000109410	0.0317194
ENSMUSG00000075144	ENSMUSG00000109433	0.0448594
ENSMUSG00000075144	ENSMUSG00000048456	0.0321336
ENSMUSG00000075144	ENSMUSG00000094755	0.0344423
ENSMUSG00000075144	ENSMUSG00000071629	0.0315658
ENSMUSG00000075144	ENSMUSG00000109319	0.0848557
ENSMUSG00000075144	ENSMUSG00000068816	0.0532334
ENSMUSG00000075144	ENSMUSG00000046643	0.032686
ENSMUSG00000075144	ENSMUSG00000049864	0.046313
ENSMUSG00000075144	ENSMUSG00000062037	0.0353777
ENSMUSG00000075144	ENSMUSG00000094266	0.0481894
ENSMUSG00000075144	ENSMUSG00000049315	0.0303788
ENSMUSG00000075144	ENSMUSG00000060918	0.0370527
ENSMUSG00000075144	ENSMUSG00000110008	0.0604266
ENSMUSG00000075144	ENSMUSG00000110143	0.0478241
ENSMUSG00000075144	ENSMUSG00000073959	0.0364043
ENSMUSG00000075144	ENSMUSG00000096584	0.0359453
ENSMUSG00000075144	ENSMUSG00000050085	0.0397805
ENSMUSG00000075144	ENSMUSG00000042909	0.0309622
ENSMUSG00000075144	ENSMUSG00000096773	0.0436541
ENSMUSG00000075144	ENSMUSG00000041885	0.0344942
ENSMUSG00000075144	ENSMUSG00000095667	0.0456897
ENSMUSG00000075144	ENSMUSG00000066905	0.0326518
ENSMUSG00000075144	ENSMUSG00000066750	0.0323444
ENSMUSG00000075144	ENSMUSG00000095527	0.0368958
ENSMUSG00000075144	ENSMUSG00000059189	0.032309
ENSMUSG00000075144	ENSMUSG00000046150	0.0498754
ENSMUSG00000075144	ENSMUSG00000094182	0.0608246
ENSMUSG00000075144	ENSMUSG00000063380	0.0505093
ENSMUSG00000075144	ENSMUSG00000059366	0.047295
ENSMUSG00000075144	ENSMUSG00000075219	0.035731
ENSMUSG00000075144	ENSMUSG00000039198	0.0329696
ENSMUSG00000075144	ENSMUSG00000092489	0.0447991
ENSMUSG00000075144	ENSMUSG00000083348	0.0532459
ENSMUSG00000075144	ENSMUSG00000094187	0.0345395
ENSMUSG00000075144	ENSMUSG00000069294	0.032513
ENSMUSG00000075144	ENSMUSG00000091539	0.0526091
ENSMUSG00000075144	ENSMUSG00000048697	0.0321839
ENSMUSG00000075144	ENSMUSG00000095544	0.038442
ENSMUSG00000075144	ENSMUSG00000092451	0.0311422
ENSMUSG00000075144	ENSMUSG00000092217	0.0321593
ENSMUSG00000075144	ENSMUSG00000090773	0.0301991
ENSMUSG00000075144	ENSMUSG00000092567	0.0329267
ENSMUSG00000075143	ENSMUSG00000081345	0.0319268
ENSMUSG00000075143	ENSMUSG00000075139	0.0472343
ENSMUSG00000075143	ENSMUSG00000075128	0.037051
ENSMUSG00000075143	ENSMUSG00000082882	0.0394152
ENSMUSG00000075143	ENSMUSG00000075121	0.0412865
ENSMUSG00000075143	ENSMUSG00000061616	0.0328452
ENSMUSG00000075143	ENSMUSG00000057447	0.0683428
ENSMUSG00000075143	ENSMUSG00000101480	0.0481381
ENSMUSG00000075143	ENSMUSG00000101918	0.0367919
ENSMUSG00000075143	ENSMUSG00000075097	0.0309611
ENSMUSG00000075143	ENSMUSG00000075085	0.0314823
ENSMUSG00000075143	ENSMUSG00000075065	0.0886088
ENSMUSG00000075143	ENSMUSG00000080809	0.0408439
ENSMUSG00000075143	ENSMUSG00000109449	0.0405702
ENSMUSG00000075143	ENSMUSG00000094878	0.0311204
ENSMUSG00000075143	ENSMUSG00000067971	0.0333755
ENSMUSG00000075143	ENSMUSG00000057801	0.0481657
ENSMUSG00000075143	ENSMUSG00000071185	0.0804504
ENSMUSG00000075143	ENSMUSG00000049737	0.0347685
ENSMUSG00000075143	ENSMUSG00000051258	0.0451115
ENSMUSG00000075143	ENSMUSG00000054940	0.0685686
ENSMUSG00000075143	ENSMUSG00000057443	0.0754396
ENSMUSG00000075143	ENSMUSG00000107417	0.0366285
ENSMUSG00000075143	ENSMUSG00000107573	0.0578402
ENSMUSG00000075143	ENSMUSG00000062121	0.0309459
ENSMUSG00000075143	ENSMUSG00000051156	0.0448968
ENSMUSG00000075143	ENSMUSG00000048356	0.0376098
ENSMUSG00000075143	ENSMUSG00000075212	0.0583516
ENSMUSG00000075143	ENSMUSG00000060057	0.0347266
ENSMUSG00000075143	ENSMUSG00000081649	0.0438753
ENSMUSG00000075143	ENSMUSG00000046643	0.050198
ENSMUSG00000075143	ENSMUSG00000094464	0.0593829
ENSMUSG00000075143	ENSMUSG00000055088	0.0585131
ENSMUSG00000075143	ENSMUSG00000043692	0.0413795
ENSMUSG00000075143	ENSMUSG00000051528	0.0536296
ENSMUSG00000075143	ENSMUSG00000073111	0.0317625
ENSMUSG00000075143	ENSMUSG00000059031	0.0362571
ENSMUSG00000075143	ENSMUSG00000058244	0.0312944
ENSMUSG00000075143	ENSMUSG00000046431	0.0398241
ENSMUSG00000075143	ENSMUSG00000073977	0.0847942
ENSMUSG00000075143	ENSMUSG00000073966	0.041962
ENSMUSG00000075143	ENSMUSG00000043354	0.0374789
ENSMUSG00000075143	ENSMUSG00000073959	0.0350599
ENSMUSG00000075143	ENSMUSG00000073951	0.0699802
ENSMUSG00000075143	ENSMUSG00000045540	0.0372404
ENSMUSG00000075143	ENSMUSG00000046396	0.0334702
ENSMUSG00000075143	ENSMUSG00000045584	0.047025
ENSMUSG00000075143	ENSMUSG00000073947	0.0350815
ENSMUSG00000075143	ENSMUSG00000047544	0.047884
ENSMUSG00000075143	ENSMUSG00000043698	0.0404563
ENSMUSG00000075143	ENSMUSG00000050281	0.0537903
ENSMUSG00000075143	ENSMUSG00000073937	0.0404161
ENSMUSG00000075143	ENSMUSG00000109824	0.0304754
ENSMUSG00000075143	ENSMUSG00000073920	0.0468417
ENSMUSG00000075143	ENSMUSG00000056782	0.0323859
ENSMUSG00000075143	ENSMUSG00000044705	0.049459
ENSMUSG00000075143	ENSMUSG00000051172	0.0492579
ENSMUSG00000075143	ENSMUSG00000047794	0.0355862
ENSMUSG00000075143	ENSMUSG00000050030	0.0317873
ENSMUSG00000075143	ENSMUSG00000107748	0.0310789
ENSMUSG00000075143	ENSMUSG00000051118	0.0350564
ENSMUSG00000075143	ENSMUSG00000061367	0.0309658
ENSMUSG00000075143	ENSMUSG00000047626	0.0415138
ENSMUSG00000075143	ENSMUSG00000094496	0.0361185
ENSMUSG00000075143	ENSMUSG00000071065	0.0431989
ENSMUSG00000075143	ENSMUSG00000049894	0.0406758
ENSMUSG00000075143	ENSMUSG00000049052	0.0504399
ENSMUSG00000075143	ENSMUSG00000059862	0.0415436
ENSMUSG00000075143	ENSMUSG00000078116	0.0497736
ENSMUSG00000075143	ENSMUSG00000059821	0.037815
ENSMUSG00000075143	ENSMUSG00000045528	0.0526757
ENSMUSG00000075143	ENSMUSG00000094380	0.0301411
ENSMUSG00000075143	ENSMUSG00000064333	0.0572605
ENSMUSG00000075143	ENSMUSG00000050853	0.0396704
ENSMUSG00000075143	ENSMUSG00000059106	0.0469176
ENSMUSG00000075143	ENSMUSG00000064110	0.0514411
ENSMUSG00000075143	ENSMUSG00000094254	0.0442991
ENSMUSG00000075143	ENSMUSG00000051493	0.0300834
ENSMUSG00000075143	ENSMUSG00000075222	0.0366031
ENSMUSG00000075143	ENSMUSG00000075219	0.0348705
ENSMUSG00000075143	ENSMUSG00000078280	0.0477266
ENSMUSG00000075143	ENSMUSG00000093702	0.0361305
ENSMUSG00000075143	ENSMUSG00000094010	0.0629916
ENSMUSG00000075143	ENSMUSG00000094898	0.0613776
ENSMUSG00000075143	ENSMUSG00000095932	0.0353562
ENSMUSG00000075143	ENSMUSG00000092422	0.0588539
ENSMUSG00000062793	ENSMUSG00000075141	0.0450889
ENSMUSG00000062793	ENSMUSG00000075139	0.0315255
ENSMUSG00000062793	ENSMUSG00000075121	0.0690817
ENSMUSG00000062793	ENSMUSG00000075107	0.0576344
ENSMUSG00000062793	ENSMUSG00000101918	0.044442
ENSMUSG00000062793	ENSMUSG00000075093	0.0774957
ENSMUSG00000062793	ENSMUSG00000059030	0.0469923
ENSMUSG00000062793	ENSMUSG00000083336	0.0428868
ENSMUSG00000062793	ENSMUSG00000057270	0.0359448
ENSMUSG00000062793	ENSMUSG00000037924	0.0389337
ENSMUSG00000062793	ENSMUSG00000043357	0.0314552
ENSMUSG00000062793	ENSMUSG00000046643	0.0394079
ENSMUSG00000062793	ENSMUSG00000111338	0.0349162
ENSMUSG00000062793	ENSMUSG00000094266	0.0324894
ENSMUSG00000062793	ENSMUSG00000075383	0.0419676
ENSMUSG00000062793	ENSMUSG00000049528	0.0348287
ENSMUSG00000062793	ENSMUSG00000107469	0.0477168
ENSMUSG00000062793	ENSMUSG00000108995	0.0435551
ENSMUSG00000062793	ENSMUSG00000096465	0.0339926
ENSMUSG00000062793	ENSMUSG00000073964	0.0469481
ENSMUSG00000062793	ENSMUSG00000073952	0.0419297
ENSMUSG00000062793	ENSMUSG00000059874	0.0469999
ENSMUSG00000062793	ENSMUSG00000073945	0.0401301
ENSMUSG00000062793	ENSMUSG00000055621	0.0399307
ENSMUSG00000062793	ENSMUSG00000095917	0.0691251
ENSMUSG00000062793	ENSMUSG00000049573	0.0750992
ENSMUSG00000062793	ENSMUSG00000044025	0.0359482
ENSMUSG00000062793	ENSMUSG00000044897	0.0333848
ENSMUSG00000062793	ENSMUSG00000096747	0.0679622
ENSMUSG00000062793	ENSMUSG00000044454	0.0305297
ENSMUSG00000062793	ENSMUSG00000047050	0.0387523
ENSMUSG00000062793	ENSMUSG00000094701	0.0345508
ENSMUSG00000062793	ENSMUSG00000098386	0.034773
ENSMUSG00000062793	ENSMUSG00000083729	0.0320433
ENSMUSG00000062793	ENSMUSG00000092555	0.0533886
ENSMUSG00000062793	ENSMUSG00000062952	0.0505364
ENSMUSG00000062793	ENSMUSG00000071150	0.0721506
ENSMUSG00000062793	ENSMUSG00000093522	0.0357593
ENSMUSG00000062793	ENSMUSG00000092489	0.0323158
ENSMUSG00000062793	ENSMUSG00000095185	0.106712
ENSMUSG00000062793	ENSMUSG00000093728	0.0313746
ENSMUSG00000062793	ENSMUSG00000096737	0.0502816
ENSMUSG00000062793	ENSMUSG00000074322	0.0370985
ENSMUSG00000062793	ENSMUSG00000093853	0.0325989
ENSMUSG00000062793	ENSMUSG00000074291	0.0592991
ENSMUSG00000062793	ENSMUSG00000094602	0.0708976
ENSMUSG00000062793	ENSMUSG00000115799	0.0701283
ENSMUSG00000062793	ENSMUSG00000115343	0.0312173
ENSMUSG00000062793	ENSMUSG00000095430	0.0456103
ENSMUSG00000062793	ENSMUSG00000093642	0.0345412
ENSMUSG00000062793	ENSMUSG00000094280	0.0319568
ENSMUSG00000062793	ENSMUSG00000092533	0.0968429
ENSMUSG00000062793	ENSMUSG00000092532	0.0454694
ENSMUSG00000062793	ENSMUSG00000095773	0.0312498
ENSMUSG00000081345	ENSMUSG00000080990	0.0334366
ENSMUSG00000081345	ENSMUSG00000068810	0.0412984
ENSMUSG00000081345	ENSMUSG00000100016	0.031122
ENSMUSG00000081345	ENSMUSG00000051313	0.0315913
ENSMUSG00000081345	ENSMUSG00000046913	0.0356038
ENSMUSG00000081345	ENSMUSG00000062199	0.0614657
ENSMUSG00000081345	ENSMUSG00000049015	0.0602961
ENSMUSG00000081345	ENSMUSG00000109184	0.0379435
ENSMUSG00000081345	ENSMUSG00000108974	0.0341932
ENSMUSG00000081345	ENSMUSG00000108464	0.0307417
ENSMUSG00000081345	ENSMUSG00000069816	0.0424036
ENSMUSG00000081345	ENSMUSG00000102603	0.0314034
ENSMUSG00000081345	ENSMUSG00000109192	0.0335378
ENSMUSG00000081345	ENSMUSG00000060759	0.0539086
ENSMUSG00000081345	ENSMUSG00000062142	0.0328053
ENSMUSG00000081345	ENSMUSG00000045581	0.036039
ENSMUSG00000081345	ENSMUSG00000063842	0.0328693
ENSMUSG00000081345	ENSMUSG00000050853	0.0329705
ENSMUSG00000081345	ENSMUSG00000111660	0.048656
ENSMUSG00000081345	ENSMUSG00000083729	0.0301186
ENSMUSG00000081345	ENSMUSG00000100468	0.0593672
ENSMUSG00000081345	ENSMUSG00000105887	0.0854227
ENSMUSG00000081345	ENSMUSG00000093729	0.0334222
ENSMUSG00000081345	ENSMUSG00000093788	0.0403553
ENSMUSG00000081345	ENSMUSG00000093781	0.0514462
ENSMUSG00000081345	ENSMUSG00000092476	0.0504297
ENSMUSG00000081345	ENSMUSG00000092610	0.0329324
ENSMUSG00000081345	ENSMUSG00000035523	0.0401929
ENSMUSG00000081345	ENSMUSG00000115021	0.0430691
ENSMUSG00000081345	ENSMUSG00000090411	0.0391764
ENSMUSG00000081345	ENSMUSG00000115253	0.0484333
ENSMUSG00000081345	ENSMUSG00000115404	0.0314059
ENSMUSG00000081345	ENSMUSG00000095932	0.0480339
ENSMUSG00000081345	ENSMUSG00000095107	0.0357034
ENSMUSG00000081345	ENSMUSG00000093531	0.0362225
ENSMUSG00000081345	ENSMUSG00000093652	0.0495953
ENSMUSG00000081345	ENSMUSG00000092452	0.03099
ENSMUSG00000081345	ENSMUSG00000092422	0.0684502
ENSMUSG00000081345	ENSMUSG00000090572	0.0427734
ENSMUSG00000081345	ENSMUSG00000095914	0.0302045
ENSMUSG00000081345	ENSMUSG00000091350	0.0331796
ENSMUSG00000061336	ENSMUSG00000059964	0.0304027
ENSMUSG00000061336	ENSMUSG00000060017	0.0339701
ENSMUSG00000061336	ENSMUSG00000075107	0.0357089
ENSMUSG00000061336	ENSMUSG00000075101	0.0441939
ENSMUSG00000061336	ENSMUSG00000108919	0.0692407
ENSMUSG00000061336	ENSMUSG00000057149	0.0353518
ENSMUSG00000061336	ENSMUSG00000051258	0.0590238
ENSMUSG00000061336	ENSMUSG00000061952	0.0378064
ENSMUSG00000061336	ENSMUSG00000046300	0.0456505
ENSMUSG00000061336	ENSMUSG00000042849	0.0364755
ENSMUSG00000061336	ENSMUSG00000060556	0.0307636
ENSMUSG00000061336	ENSMUSG00000067529	0.0455304
ENSMUSG00000061336	ENSMUSG00000067528	0.0463968
ENSMUSG00000061336	ENSMUSG00000067524	0.0778065
ENSMUSG00000061336	ENSMUSG00000071629	0.064214
ENSMUSG00000061336	ENSMUSG00000095484	0.0365346
ENSMUSG00000061336	ENSMUSG00000096289	0.0365216
ENSMUSG00000061336	ENSMUSG00000109496	0.0379779
ENSMUSG00000061336	ENSMUSG00000068816	0.0569677
ENSMUSG00000061336	ENSMUSG00000062245	0.0333945
ENSMUSG00000061336	ENSMUSG00000090951	0.0370001
ENSMUSG00000061336	ENSMUSG00000095706	0.0505843
ENSMUSG00000061336	ENSMUSG00000059610	0.0333967
ENSMUSG00000061336	ENSMUSG00000075384	0.0313237
ENSMUSG00000061336	ENSMUSG00000094764	0.0340174
ENSMUSG00000061336	ENSMUSG00000094488	0.0305919
ENSMUSG00000061336	ENSMUSG00000062649	0.0604354
ENSMUSG00000061336	ENSMUSG00000060759	0.0362629
ENSMUSG00000061336	ENSMUSG00000049280	0.0706019
ENSMUSG00000061336	ENSMUSG00000057997	0.0543846
ENSMUSG00000061336	ENSMUSG00000094891	0.0426351
ENSMUSG00000061336	ENSMUSG00000073964	0.0410611
ENSMUSG00000061336	ENSMUSG00000066268	0.0433317
ENSMUSG00000061336	ENSMUSG00000073951	0.0508943
ENSMUSG00000061336	ENSMUSG00000036647	0.0494938
ENSMUSG00000061336	ENSMUSG00000073937	0.0305907
ENSMUSG00000061336	ENSMUSG00000047225	0.0361873
ENSMUSG00000061336	ENSMUSG00000075140	0.0326504
ENSMUSG00000061336	ENSMUSG00000053815	0.0308394
ENSMUSG00000061336	ENSMUSG00000095401	0.0301226
ENSMUSG00000061336	ENSMUSG00000066899	0.0439885
ENSMUSG00000061336	ENSMUSG00000049028	0.0471595
ENSMUSG00000061336	ENSMUSG00000066750	0.0338963
ENSMUSG00000061336	ENSMUSG00000094970	0.0425285
ENSMUSG00000061336	ENSMUSG00000092437	0.0354535
ENSMUSG00000061336	ENSMUSG00000001023	0.0461308
ENSMUSG00000061336	ENSMUSG00000099673	0.0338164
ENSMUSG00000061336	ENSMUSG00000101296	0.0343196
ENSMUSG00000061336	ENSMUSG00000035523	0.0311982
ENSMUSG00000061336	ENSMUSG00000071491	0.0345631
ENSMUSG00000061336	ENSMUSG00000082316	0.0629446
ENSMUSG00000061336	ENSMUSG00000061208	0.0354338
ENSMUSG00000061336	ENSMUSG00000093627	0.0340302
ENSMUSG00000061336	ENSMUSG00000092179	0.0335366
ENSMUSG00000061336	ENSMUSG00000090572	0.0314414
ENSMUSG00000061336	ENSMUSG00000092032	0.0342749
ENSMUSG00000075141	ENSMUSG00000050023	0.0443726
ENSMUSG00000075141	ENSMUSG00000075097	0.0467576
ENSMUSG00000075141	ENSMUSG00000075091	0.0884682
ENSMUSG00000075141	ENSMUSG00000059112	0.0315952
ENSMUSG00000075141	ENSMUSG00000080809	0.0920347
ENSMUSG00000075141	ENSMUSG00000109219	0.0469112
ENSMUSG00000075141	ENSMUSG00000051706	0.0456659
ENSMUSG00000075141	ENSMUSG00000062873	0.0407555
ENSMUSG00000075141	ENSMUSG00000066680	0.0466312
ENSMUSG00000075141	ENSMUSG00000094721	0.0316823
ENSMUSG00000075141	ENSMUSG00000109573	0.0412819
ENSMUSG00000075141	ENSMUSG00000045395	0.0346759
ENSMUSG00000075141	ENSMUSG00000082077	0.0720838
ENSMUSG00000075141	ENSMUSG00000083059	0.0368754
ENSMUSG00000075141	ENSMUSG00000039608	0.0412055
ENSMUSG00000075141	ENSMUSG00000069824	0.0300373
ENSMUSG00000075141	ENSMUSG00000070383	0.0333262
ENSMUSG00000075141	ENSMUSG00000070379	0.0380923
ENSMUSG00000075141	ENSMUSG00000108193	0.0334075
ENSMUSG00000075141	ENSMUSG00000075126	0.0415088
ENSMUSG00000075141	ENSMUSG00000059031	0.046283
ENSMUSG00000075141	ENSMUSG00000075199	0.0334045
ENSMUSG00000075141	ENSMUSG00000109951	0.030851
ENSMUSG00000075141	ENSMUSG00000073949	0.0339989
ENSMUSG00000075141	ENSMUSG00000096584	0.0321405
ENSMUSG00000075141	ENSMUSG00000047544	0.0359403
ENSMUSG00000075141	ENSMUSG00000049797	0.0403292
ENSMUSG00000075141	ENSMUSG00000096220	0.0321504
ENSMUSG00000075141	ENSMUSG00000048745	0.0352001
ENSMUSG00000075141	ENSMUSG00000060114	0.0587226
ENSMUSG00000075141	ENSMUSG00000059366	0.0338898
ENSMUSG00000075141	ENSMUSG00000079636	0.0310031
ENSMUSG00000075141	ENSMUSG00000101296	0.0466106
ENSMUSG00000075141	ENSMUSG00000069707	0.0368574
ENSMUSG00000075141	ENSMUSG00000082763	0.0377285
ENSMUSG00000075141	ENSMUSG00000093666	0.044074
ENSMUSG00000075141	ENSMUSG00000083348	0.0302713
ENSMUSG00000075141	ENSMUSG00000096099	0.0398274
ENSMUSG00000075141	ENSMUSG00000061022	0.0441377
ENSMUSG00000075141	ENSMUSG00000093602	0.0351057
ENSMUSG00000075141	ENSMUSG00000093592	0.038021
ENSMUSG00000075141	ENSMUSG00000093711	0.0464856
ENSMUSG00000075141	ENSMUSG00000091651	0.0367708
ENSMUSG00000075141	ENSMUSG00000091381	0.0328208
ENSMUSG00000045150	ENSMUSG00000061342	0.0578854
ENSMUSG00000045150	ENSMUSG00000068809	0.0413245
ENSMUSG00000045150	ENSMUSG00000060017	0.0369905
ENSMUSG00000045150	ENSMUSG00000075101	0.0433987
ENSMUSG00000045150	ENSMUSG00000075091	0.0384251
ENSMUSG00000045150	ENSMUSG00000111174	0.0345584
ENSMUSG00000045150	ENSMUSG00000109521	0.0338772
ENSMUSG00000045150	ENSMUSG00000074946	0.0564221
ENSMUSG00000045150	ENSMUSG00000049758	0.0308507
ENSMUSG00000045150	ENSMUSG00000043715	0.0403647
ENSMUSG00000045150	ENSMUSG00000070821	0.0306842
ENSMUSG00000045150	ENSMUSG00000066680	0.0561946
ENSMUSG00000045150	ENSMUSG00000044441	0.0387393
ENSMUSG00000045150	ENSMUSG00000049015	0.0422916
ENSMUSG00000045150	ENSMUSG00000108662	0.046135
ENSMUSG00000045150	ENSMUSG00000096695	0.0330607
ENSMUSG00000045150	ENSMUSG00000074995	0.0395568
ENSMUSG00000045150	ENSMUSG00000095390	0.0381306
ENSMUSG00000045150	ENSMUSG00000070460	0.0343664
ENSMUSG00000045150	ENSMUSG00000111869	0.071653
ENSMUSG00000045150	ENSMUSG00000096822	0.0368977
ENSMUSG00000045150	ENSMUSG00000091950	0.0312551
ENSMUSG00000045150	ENSMUSG00000049806	0.0331997
ENSMUSG00000045150	ENSMUSG00000078118	0.0467061
ENSMUSG00000045150	ENSMUSG00000094612	0.0460516
ENSMUSG00000045150	ENSMUSG00000073969	0.0431811
ENSMUSG00000045150	ENSMUSG00000045780	0.0525706
ENSMUSG00000045150	ENSMUSG00000109365	0.0375372
ENSMUSG00000045150	ENSMUSG00000096220	0.0368042
ENSMUSG00000045150	ENSMUSG00000059134	0.0303623
ENSMUSG00000045150	ENSMUSG00000058692	0.0303759
ENSMUSG00000045150	ENSMUSG00000057349	0.0312073
ENSMUSG00000045150	ENSMUSG00000075221	0.0386782
ENSMUSG00000045150	ENSMUSG00000101520	0.0676578
ENSMUSG00000045150	ENSMUSG00000100358	0.034402
ENSMUSG00000045150	ENSMUSG00000100443	0.0364816
ENSMUSG00000045150	ENSMUSG00000094115	0.0355525
ENSMUSG00000045150	ENSMUSG00000056115	0.0353497
ENSMUSG00000045150	ENSMUSG00000036244	0.038136
ENSMUSG00000045150	ENSMUSG00000081495	0.0337027
ENSMUSG00000045150	ENSMUSG00000093449	0.037186
ENSMUSG00000045150	ENSMUSG00000095430	0.0388494
ENSMUSG00000045150	ENSMUSG00000095107	0.0328476
ENSMUSG00000075139	ENSMUSG00000075133	0.0378958
ENSMUSG00000075139	ENSMUSG00000075132	0.0389745
ENSMUSG00000075139	ENSMUSG00000075088	0.0331232
ENSMUSG00000075139	ENSMUSG00000075062	0.0316746
ENSMUSG00000075139	ENSMUSG00000063844	0.0304002
ENSMUSG00000075139	ENSMUSG00000109547	0.0378681
ENSMUSG00000075139	ENSMUSG00000057149	0.0361829
ENSMUSG00000075139	ENSMUSG00000111259	0.0306146
ENSMUSG00000075139	ENSMUSG00000060170	0.0327163
ENSMUSG00000075139	ENSMUSG00000063827	0.0311504
ENSMUSG00000075139	ENSMUSG00000062892	0.058061
ENSMUSG00000075139	ENSMUSG00000109126	0.0389062
ENSMUSG00000075139	ENSMUSG00000049015	0.0410515
ENSMUSG00000075139	ENSMUSG00000109573	0.0612779
ENSMUSG00000075139	ENSMUSG00000095484	0.0493384
ENSMUSG00000075139	ENSMUSG00000094539	0.0312758
ENSMUSG00000075139	ENSMUSG00000049708	0.0445887
ENSMUSG00000075139	ENSMUSG00000063394	0.0805432
ENSMUSG00000075139	ENSMUSG00000059319	0.0353208
ENSMUSG00000075139	ENSMUSG00000075384	0.0352858
ENSMUSG00000075139	ENSMUSG00000059504	0.0758312
ENSMUSG00000075139	ENSMUSG00000049315	0.0615862
ENSMUSG00000075139	ENSMUSG00000075383	0.034705
ENSMUSG00000075139	ENSMUSG00000059429	0.0460405
ENSMUSG00000075139	ENSMUSG00000049018	0.0425842
ENSMUSG00000075139	ENSMUSG00000071481	0.0354321
ENSMUSG00000075139	ENSMUSG00000108149	0.030727
ENSMUSG00000075139	ENSMUSG00000062649	0.0512932
ENSMUSG00000075139	ENSMUSG00000066239	0.0375235
ENSMUSG00000075139	ENSMUSG00000110199	0.0357221
ENSMUSG00000075139	ENSMUSG00000060888	0.0314332
ENSMUSG00000075139	ENSMUSG00000073964	0.0509788
ENSMUSG00000075139	ENSMUSG00000073951	0.0428343
ENSMUSG00000075139	ENSMUSG00000045584	0.0407066
ENSMUSG00000075139	ENSMUSG00000047544	0.0377718
ENSMUSG00000075139	ENSMUSG00000073937	0.0427257
ENSMUSG00000075139	ENSMUSG00000055621	0.0326554
ENSMUSG00000075139	ENSMUSG00000110012	0.110244
ENSMUSG00000075139	ENSMUSG00000051182	0.041302
ENSMUSG00000075139	ENSMUSG00000075140	0.0961939
ENSMUSG00000075139	ENSMUSG00000094692	0.043619
ENSMUSG00000075139	ENSMUSG00000075142	0.0789894
ENSMUSG00000075139	ENSMUSG00000094496	0.0478595
ENSMUSG00000075139	ENSMUSG00000095002	0.0356459
ENSMUSG00000075139	ENSMUSG00000094295	0.0325614
ENSMUSG00000075139	ENSMUSG00000044454	0.0461001
ENSMUSG00000075139	ENSMUSG00000066750	0.0458273
ENSMUSG00000075139	ENSMUSG00000095893	0.0838937
ENSMUSG00000075139	ENSMUSG00000094269	0.0329934
ENSMUSG00000075139	ENSMUSG00000059867	0.0319732
ENSMUSG00000075139	ENSMUSG00000094254	0.0378587
ENSMUSG00000075139	ENSMUSG00000059473	0.0326745
ENSMUSG00000075139	ENSMUSG00000093743	0.0324391
ENSMUSG00000075139	ENSMUSG00000093781	0.0525198
ENSMUSG00000075139	ENSMUSG00000092285	0.031092
ENSMUSG00000075139	ENSMUSG00000094545	0.0501985
ENSMUSG00000075139	ENSMUSG00000099611	0.0438867
ENSMUSG00000075139	ENSMUSG00000069297	0.0424016
ENSMUSG00000075139	ENSMUSG00000095125	0.0448206
ENSMUSG00000075139	ENSMUSG00000115744	0.0750273
ENSMUSG00000075139	ENSMUSG00000093767	0.0424274
ENSMUSG00000075137	ENSMUSG00000075136	0.0346021
ENSMUSG00000075137	ENSMUSG00000101078	0.0634667
ENSMUSG00000075137	ENSMUSG00000082010	0.0350686
ENSMUSG00000075137	ENSMUSG00000075132	0.0692156
ENSMUSG00000075137	ENSMUSG00000075110	0.0431658
ENSMUSG00000075137	ENSMUSG00000075093	0.0326564
ENSMUSG00000075137	ENSMUSG00000075079	0.0405459
ENSMUSG00000075137	ENSMUSG00000075061	0.0501823
ENSMUSG00000075137	ENSMUSG00000066748	0.0438385
ENSMUSG00000075137	ENSMUSG00000081649	0.0540825
ENSMUSG00000075137	ENSMUSG00000051046	0.037142
ENSMUSG00000075137	ENSMUSG00000094764	0.0326552
ENSMUSG00000075137	ENSMUSG00000081498	0.032133
ENSMUSG00000075137	ENSMUSG00000094197	0.0484825
ENSMUSG00000075137	ENSMUSG00000090874	0.0674996
ENSMUSG00000075137	ENSMUSG00000092615	0.0439831
ENSMUSG00000075137	ENSMUSG00000066905	0.0373464
ENSMUSG00000075137	ENSMUSG00000060583	0.0311183
ENSMUSG00000075137	ENSMUSG00000094461	0.056625
ENSMUSG00000075137	ENSMUSG00000069430	0.0363195
ENSMUSG00000075137	ENSMUSG00000060114	0.0543036
ENSMUSG00000075137	ENSMUSG00000111660	0.0328931
ENSMUSG00000075137	ENSMUSG00000081955	0.0336259
ENSMUSG00000075137	ENSMUSG00000098861	0.0485728
ENSMUSG00000075137	ENSMUSG00000051956	0.0363086
ENSMUSG00000075137	ENSMUSG00000101232	0.0621568
ENSMUSG00000075137	ENSMUSG00000093444	0.0454083
ENSMUSG00000075137	ENSMUSG00000093461	0.0374163
ENSMUSG00000075137	ENSMUSG00000096741	0.0305954
ENSMUSG00000075137	ENSMUSG00000091638	0.0328598
ENSMUSG00000075137	ENSMUSG00000048697	0.04198
ENSMUSG00000075137	ENSMUSG00000060724	0.0366884
ENSMUSG00000075137	ENSMUSG00000047203	0.0333974
ENSMUSG00000075137	ENSMUSG00000093469	0.0324713
ENSMUSG00000075137	ENSMUSG00000093652	0.0414649
ENSMUSG00000075136	ENSMUSG00000046590	0.0623146
ENSMUSG00000075136	ENSMUSG00000075119	0.0392352
ENSMUSG00000075136	ENSMUSG00000049758	0.030729
ENSMUSG00000075136	ENSMUSG00000096365	0.0482898
ENSMUSG00000075136	ENSMUSG00000063020	0.031049
ENSMUSG00000075136	ENSMUSG00000056184	0.047248
ENSMUSG00000075136	ENSMUSG00000108156	0.0319587
ENSMUSG00000075136	ENSMUSG00000058807	0.0427941
ENSMUSG00000075136	ENSMUSG00000070379	0.0354608
ENSMUSG00000075136	ENSMUSG00000056883	0.0344758
ENSMUSG00000075136	ENSMUSG00000073974	0.0397746
ENSMUSG00000075136	ENSMUSG00000073952	0.0308074
ENSMUSG00000075136	ENSMUSG00000045780	0.0317838
ENSMUSG00000075136	ENSMUSG00000066749	0.0477282
ENSMUSG00000075136	ENSMUSG00000063305	0.0591878
ENSMUSG00000075136	ENSMUSG00000100443	0.03379
ENSMUSG00000075136	ENSMUSG00000044594	0.030948
ENSMUSG00000075136	ENSMUSG00000029682	0.0323062
ENSMUSG00000075136	ENSMUSG00000063478	0.0315323
ENSMUSG00000075136	ENSMUSG00000096138	0.0359077
ENSMUSG00000075136	ENSMUSG00000082084	0.0356662
ENSMUSG00000075136	ENSMUSG00000082037	0.0393392
ENSMUSG00000075136	ENSMUSG00000091734	0.0336064
ENSMUSG00000075136	ENSMUSG00000095932	0.0377369
ENSMUSG00000075136	ENSMUSG00000094672	0.0648985
ENSMUSG00000075136	ENSMUSG00000058685	0.0500531
ENSMUSG00000075136	ENSMUSG00000090383	0.0347386
ENSMUSG00000075136	ENSMUSG00000095057	0.0318176
ENSMUSG00000046590	ENSMUSG00000101078	0.0479384
ENSMUSG00000046590	ENSMUSG00000111715	0.0303017
ENSMUSG00000046590	ENSMUSG00000050613	0.031068
ENSMUSG00000046590	ENSMUSG00000084336	0.0312946
ENSMUSG00000046590	ENSMUSG00000062892	0.0394443
ENSMUSG00000046590	ENSMUSG00000109544	0.034591
ENSMUSG00000046590	ENSMUSG00000059623	0.0483693
ENSMUSG00000046590	ENSMUSG00000051200	0.0308099
ENSMUSG00000046590	ENSMUSG00000062782	0.0307604
ENSMUSG00000046590	ENSMUSG00000059874	0.0574186
ENSMUSG00000046590	ENSMUSG00000066262	0.0418221
ENSMUSG00000046590	ENSMUSG00000063715	0.0429061
ENSMUSG00000046590	ENSMUSG00000094295	0.0560481
ENSMUSG00000046590	ENSMUSG00000096794	0.03737
ENSMUSG00000046590	ENSMUSG00000049010	0.0353674
ENSMUSG00000046590	ENSMUSG00000092437	0.0377578
ENSMUSG00000046590	ENSMUSG00000064259	0.0408766
ENSMUSG00000046590	ENSMUSG00000069280	0.0371475
ENSMUSG00000046590	ENSMUSG00000059375	0.0318701
ENSMUSG00000046590	ENSMUSG00000090773	0.0368463
ENSMUSG00000046590	ENSMUSG00000096691	0.0397959
ENSMUSG00000046590	ENSMUSG00000068999	0.0382239
ENSMUSG00000101078	ENSMUSG00000075133	0.0753138
ENSMUSG00000101078	ENSMUSG00000075132	0.040399
ENSMUSG00000101078	ENSMUSG00000049737	0.0345182
ENSMUSG00000101078	ENSMUSG00000049498	0.0309444
ENSMUSG00000101078	ENSMUSG00000094755	0.0354447
ENSMUSG00000101078	ENSMUSG00000096365	0.0591707
ENSMUSG00000101078	ENSMUSG00000049098	0.0335612
ENSMUSG00000101078	ENSMUSG00000066257	0.0616499
ENSMUSG00000101078	ENSMUSG00000095706	0.0314503
ENSMUSG00000101078	ENSMUSG00000051046	0.0382258
ENSMUSG00000101078	ENSMUSG00000057540	0.0629809
ENSMUSG00000101078	ENSMUSG00000107711	0.0332507
ENSMUSG00000101078	ENSMUSG00000094764	0.0304128
ENSMUSG00000101078	ENSMUSG00000060335	0.031096
ENSMUSG00000101078	ENSMUSG00000106975	0.0386585
ENSMUSG00000101078	ENSMUSG00000059874	0.0725799
ENSMUSG00000101078	ENSMUSG00000081859	0.0430257
ENSMUSG00000101078	ENSMUSG00000073916	0.0387218
ENSMUSG00000101078	ENSMUSG00000053815	0.0436318
ENSMUSG00000101078	ENSMUSG00000044025	0.0342412
ENSMUSG00000101078	ENSMUSG00000063715	0.0371641
ENSMUSG00000101078	ENSMUSG00000094295	0.0341215
ENSMUSG00000101078	ENSMUSG00000066750	0.037744
ENSMUSG00000101078	ENSMUSG00000066749	0.0600303
ENSMUSG00000101078	ENSMUSG00000059595	0.0375662
ENSMUSG00000101078	ENSMUSG00000105732	0.0379662
ENSMUSG00000101078	ENSMUSG00000051896	0.0409316
ENSMUSG00000101078	ENSMUSG00000104714	0.0400047
ENSMUSG00000101078	ENSMUSG00000092237	0.043794
ENSMUSG00000101078	ENSMUSG00000096386	0.0328971
ENSMUSG00000101078	ENSMUSG00000094545	0.0644877
ENSMUSG00000101078	ENSMUSG00000094221	0.0806972
ENSMUSG00000101078	ENSMUSG00000091539	0.0343
ENSMUSG00000101078	ENSMUSG00000096270	0.0314379
ENSMUSG00000101078	ENSMUSG00000106703	0.0340741
ENSMUSG00000101078	ENSMUSG00000092614	0.0371107
ENSMUSG00000101078	ENSMUSG00000092179	0.0301688
ENSMUSG00000101078	ENSMUSG00000094672	0.0315421
ENSMUSG00000100899	ENSMUSG00000075114	0.101819
ENSMUSG00000100899	ENSMUSG00000075075	0.0365728
ENSMUSG00000100899	ENSMUSG00000096554	0.0380035
ENSMUSG00000100899	ENSMUSG00000043715	0.0371637
ENSMUSG00000100899	ENSMUSG00000067545	0.0506036
ENSMUSG00000100899	ENSMUSG00000058820	0.0350907
ENSMUSG00000100899	ENSMUSG00000048356	0.0356466
ENSMUSG00000100899	ENSMUSG00000056858	0.0313178
ENSMUSG00000100899	ENSMUSG00000075064	0.0332136
ENSMUSG00000100899	ENSMUSG00000062245	0.0430958
ENSMUSG00000100899	ENSMUSG00000068182	0.0345641
ENSMUSG00000100899	ENSMUSG00000095706	0.0523984
ENSMUSG00000100899	ENSMUSG00000063394	0.0442678
ENSMUSG00000100899	ENSMUSG00000092372	0.0376744
ENSMUSG00000100899	ENSMUSG00000078198	0.0396097
ENSMUSG00000100899	ENSMUSG00000059371	0.0399224
ENSMUSG00000100899	ENSMUSG00000096465	0.0505973
ENSMUSG00000100899	ENSMUSG00000111021	0.0539707
ENSMUSG00000100899	ENSMUSG00000056946	0.0423535
ENSMUSG00000100899	ENSMUSG00000060888	0.0787774
ENSMUSG00000100899	ENSMUSG00000045792	0.0318174
ENSMUSG00000100899	ENSMUSG00000047544	0.0470762
ENSMUSG00000100899	ENSMUSG00000081315	0.0328124
ENSMUSG00000100899	ENSMUSG00000084236	0.0464063
ENSMUSG00000100899	ENSMUSG00000073915	0.0526283
ENSMUSG00000100899	ENSMUSG00000047794	0.0396842
ENSMUSG00000100899	ENSMUSG00000068431	0.0323586
ENSMUSG00000100899	ENSMUSG00000053815	0.0331412
ENSMUSG00000100899	ENSMUSG00000047868	0.0915225
ENSMUSG00000100899	ENSMUSG00000078116	0.0401134
ENSMUSG00000100899	ENSMUSG00000066750	0.0351497
ENSMUSG00000100899	ENSMUSG00000096424	0.0337812
ENSMUSG00000100899	ENSMUSG00000062103	0.0329628
ENSMUSG00000100899	ENSMUSG00000063380	0.0489567
ENSMUSG00000100899	ENSMUSG00000094254	0.0424447
ENSMUSG00000100899	ENSMUSG00000058802	0.0337431
ENSMUSG00000100899	ENSMUSG00000075223	0.0320318
ENSMUSG00000100899	ENSMUSG00000082712	0.0338747
ENSMUSG00000100899	ENSMUSG00000045111	0.0333344
ENSMUSG00000100899	ENSMUSG00000095647	0.0699393
ENSMUSG00000100899	ENSMUSG00000076896	0.0322226
ENSMUSG00000100899	ENSMUSG00000082268	0.039991
ENSMUSG00000100899	ENSMUSG00000093382	0.0358536
ENSMUSG00000100899	ENSMUSG00000099754	0.0424383
ENSMUSG00000100899	ENSMUSG00000092616	0.0408869
ENSMUSG00000100899	ENSMUSG00000093890	0.0309853
ENSMUSG00000100899	ENSMUSG00000091662	0.0346465
ENSMUSG00000061342	ENSMUSG00000075132	0.0554355
ENSMUSG00000061342	ENSMUSG00000075105	0.0346788
ENSMUSG00000061342	ENSMUSG00000075102	0.0632009
ENSMUSG00000061342	ENSMUSG00000075074	0.0600083
ENSMUSG00000061342	ENSMUSG00000059112	0.0310487
ENSMUSG00000061342	ENSMUSG00000081724	0.050527
ENSMUSG00000061342	ENSMUSG00000095809	0.0312595
ENSMUSG00000061342	ENSMUSG00000093804	0.046168
ENSMUSG00000061342	ENSMUSG00000051706	0.0565213
ENSMUSG00000061342	ENSMUSG00000082427	0.0427434
ENSMUSG00000061342	ENSMUSG00000060404	0.0779237
ENSMUSG00000061342	ENSMUSG00000083542	0.0351988
ENSMUSG00000061342	ENSMUSG00000057503	0.0439678
ENSMUSG00000061342	ENSMUSG00000054526	0.0379718
ENSMUSG00000061342	ENSMUSG00000109020	0.0618264
ENSMUSG00000061342	ENSMUSG00000068182	0.056233
ENSMUSG00000061342	ENSMUSG00000071522	0.114005
ENSMUSG00000061342	ENSMUSG00000057067	0.0439255
ENSMUSG00000061342	ENSMUSG00000094464	0.0368396
ENSMUSG00000061342	ENSMUSG00000096822	0.0320881
ENSMUSG00000061342	ENSMUSG00000094764	0.045947
ENSMUSG00000061342	ENSMUSG00000080781	0.0315517
ENSMUSG00000061342	ENSMUSG00000056921	0.0345637
ENSMUSG00000061342	ENSMUSG00000050134	0.0562373
ENSMUSG00000061342	ENSMUSG00000091983	0.0450181
ENSMUSG00000061342	ENSMUSG00000078118	0.0556108
ENSMUSG00000061342	ENSMUSG00000095929	0.041162
ENSMUSG00000061342	ENSMUSG00000109497	0.0364679
ENSMUSG00000061342	ENSMUSG00000096679	0.0455096
ENSMUSG00000061342	ENSMUSG00000110204	0.0329614
ENSMUSG00000061342	ENSMUSG00000051200	0.0428584
ENSMUSG00000061342	ENSMUSG00000066239	0.051172
ENSMUSG00000061342	ENSMUSG00000063823	0.0460154
ENSMUSG00000061342	ENSMUSG00000094119	0.0373048
ENSMUSG00000061342	ENSMUSG00000047544	0.045894
ENSMUSG00000061342	ENSMUSG00000110259	0.0385287
ENSMUSG00000061342	ENSMUSG00000057770	0.0480593
ENSMUSG00000061342	ENSMUSG00000041885	0.0329252
ENSMUSG00000061342	ENSMUSG00000064223	0.030617
ENSMUSG00000061342	ENSMUSG00000094493	0.0448776
ENSMUSG00000061342	ENSMUSG00000050028	0.042054
ENSMUSG00000061342	ENSMUSG00000095696	0.0322886
ENSMUSG00000061342	ENSMUSG00000058513	0.0402415
ENSMUSG00000061342	ENSMUSG00000058071	0.0837827
ENSMUSG00000061342	ENSMUSG00000045204	0.0582125
ENSMUSG00000061342	ENSMUSG00000043087	0.0366059
ENSMUSG00000061342	ENSMUSG00000110431	0.0313106
ENSMUSG00000061342	ENSMUSG00000095322	0.0310851
ENSMUSG00000061342	ENSMUSG00000095839	0.0308342
ENSMUSG00000061342	ENSMUSG00000075221	0.0507557
ENSMUSG00000061342	ENSMUSG00000082146	0.0407012
ENSMUSG00000061342	ENSMUSG00000100386	0.032443
ENSMUSG00000061342	ENSMUSG00000103221	0.055809
ENSMUSG00000061342	ENSMUSG00000062833	0.0511638
ENSMUSG00000061342	ENSMUSG00000060412	0.0511371
ENSMUSG00000061342	ENSMUSG00000092285	0.0326033
ENSMUSG00000061342	ENSMUSG00000043537	0.0587274
ENSMUSG00000061342	ENSMUSG00000092382	0.0565335
ENSMUSG00000061342	ENSMUSG00000093395	0.0302782
ENSMUSG00000084405	ENSMUSG00000082237	0.0630301
ENSMUSG00000084405	ENSMUSG00000075065	0.0789116
ENSMUSG00000084405	ENSMUSG00000048173	0.0370839
ENSMUSG00000084405	ENSMUSG00000109022	0.0322985
ENSMUSG00000084405	ENSMUSG00000070438	0.0529015
ENSMUSG00000084405	ENSMUSG00000107711	0.0537809
ENSMUSG00000084405	ENSMUSG00000047048	0.0384306
ENSMUSG00000084405	ENSMUSG00000096151	0.0470831
ENSMUSG00000084405	ENSMUSG00000108998	0.0536061
ENSMUSG00000084405	ENSMUSG00000062142	0.0741665
ENSMUSG00000084405	ENSMUSG00000066269	0.0509805
ENSMUSG00000084405	ENSMUSG00000110143	0.0682908
ENSMUSG00000084405	ENSMUSG00000044120	0.0301771
ENSMUSG00000084405	ENSMUSG00000084296	0.0418969
ENSMUSG00000084405	ENSMUSG00000103295	0.0512351
ENSMUSG00000084405	ENSMUSG00000093731	0.0694008
ENSMUSG00000084405	ENSMUSG00000045417	0.0400584
ENSMUSG00000084405	ENSMUSG00000092211	0.0358636
ENSMUSG00000084405	ENSMUSG00000066820	0.0449638
ENSMUSG00000084405	ENSMUSG00000091381	0.0340847
ENSMUSG00000095286	ENSMUSG00000049372	0.0340768
ENSMUSG00000095286	ENSMUSG00000075119	0.0382553
ENSMUSG00000095286	ENSMUSG00000100016	0.0397033
ENSMUSG00000095286	ENSMUSG00000101480	0.0343738
ENSMUSG00000095286	ENSMUSG00000075101	0.0416783
ENSMUSG00000095286	ENSMUSG00000101918	0.0427606
ENSMUSG00000095286	ENSMUSG00000099486	0.0714419
ENSMUSG00000095286	ENSMUSG00000075095	0.0301508
ENSMUSG00000095286	ENSMUSG00000075088	0.0317054
ENSMUSG00000095286	ENSMUSG00000075084	0.0348737
ENSMUSG00000095286	ENSMUSG00000050613	0.0399215
ENSMUSG00000095286	ENSMUSG00000075074	0.0346663
ENSMUSG00000095286	ENSMUSG00000042894	0.0361843
ENSMUSG00000095286	ENSMUSG00000094858	0.0389992
ENSMUSG00000095286	ENSMUSG00000094878	0.192439
ENSMUSG00000095286	ENSMUSG00000074952	0.0514528
ENSMUSG00000095286	ENSMUSG00000074947	0.0339891
ENSMUSG00000095286	ENSMUSG00000067971	0.0366725
ENSMUSG00000095286	ENSMUSG00000034583	0.0768797
ENSMUSG00000095286	ENSMUSG00000094673	0.0452501
ENSMUSG00000095286	ENSMUSG00000046016	0.0338095
ENSMUSG00000095286	ENSMUSG00000107417	0.0316573
ENSMUSG00000095286	ENSMUSG00000044170	0.0540768
ENSMUSG00000095286	ENSMUSG00000050763	0.0467416
ENSMUSG00000095286	ENSMUSG00000046300	0.0341644
ENSMUSG00000095286	ENSMUSG00000109007	0.0412555
ENSMUSG00000095286	ENSMUSG00000045883	0.048648
ENSMUSG00000095286	ENSMUSG00000059043	0.0459494
ENSMUSG00000095286	ENSMUSG00000073897	0.0309237
ENSMUSG00000095286	ENSMUSG00000053391	0.0645925
ENSMUSG00000095286	ENSMUSG00000059610	0.0349926
ENSMUSG00000095286	ENSMUSG00000054141	0.0417264
ENSMUSG00000095286	ENSMUSG00000096757	0.0358995
ENSMUSG00000095286	ENSMUSG00000070460	0.0374807
ENSMUSG00000095286	ENSMUSG00000056564	0.0357236
ENSMUSG00000095286	ENSMUSG00000057654	0.031045
ENSMUSG00000095286	ENSMUSG00000072709	0.0473157
ENSMUSG00000095286	ENSMUSG00000049041	0.0331124
ENSMUSG00000095286	ENSMUSG00000106975	0.0411568
ENSMUSG00000095286	ENSMUSG00000095831	0.0328137
ENSMUSG00000095286	ENSMUSG00000051180	0.0300496
ENSMUSG00000095286	ENSMUSG00000062712	0.0328665
ENSMUSG00000095286	ENSMUSG00000056883	0.0408945
ENSMUSG00000095286	ENSMUSG00000052785	0.0337737
ENSMUSG00000095286	ENSMUSG00000070374	0.044877
ENSMUSG00000095286	ENSMUSG00000054666	0.0411089
ENSMUSG00000095286	ENSMUSG00000109058	0.0524518
ENSMUSG00000095286	ENSMUSG00000060523	0.056764
ENSMUSG00000095286	ENSMUSG00000059488	0.0331864
ENSMUSG00000095286	ENSMUSG00000050030	0.0538939
ENSMUSG00000095286	ENSMUSG00000075140	0.0645549
ENSMUSG00000095286	ENSMUSG00000062914	0.0323777
ENSMUSG00000095286	ENSMUSG00000111273	0.0529967
ENSMUSG00000095286	ENSMUSG00000048745	0.0784405
ENSMUSG00000095286	ENSMUSG00000045559	0.03653
ENSMUSG00000095286	ENSMUSG00000052182	0.0301159
ENSMUSG00000095286	ENSMUSG00000081538	0.0407453
ENSMUSG00000095286	ENSMUSG00000102409	0.031904
ENSMUSG00000095286	ENSMUSG00000090704	0.0625295
ENSMUSG00000095286	ENSMUSG00000094545	0.030941
ENSMUSG00000095286	ENSMUSG00000096737	0.0425598
ENSMUSG00000095286	ENSMUSG00000096099	0.0305608
ENSMUSG00000095286	ENSMUSG00000071428	0.0504313
ENSMUSG00000095286	ENSMUSG00000070621	0.0423321
ENSMUSG00000095286	ENSMUSG00000092307	0.0306225
ENSMUSG00000095286	ENSMUSG00000091771	0.0358149
ENSMUSG00000075133	ENSMUSG00000082010	0.0346595
ENSMUSG00000075133	ENSMUSG00000075128	0.0449279
ENSMUSG00000075133	ENSMUSG00000075121	0.0305427
ENSMUSG00000075133	ENSMUSG00000075114	0.0708985
ENSMUSG00000075133	ENSMUSG00000100016	0.0534313
ENSMUSG00000075133	ENSMUSG00000075067	0.0533511
ENSMUSG00000075133	ENSMUSG00000095156	0.044168
ENSMUSG00000075133	ENSMUSG00000062497	0.0420126
ENSMUSG00000075133	ENSMUSG00000057464	0.0390913
ENSMUSG00000075133	ENSMUSG00000109433	0.034215
ENSMUSG00000075133	ENSMUSG00000095189	0.0306716
ENSMUSG00000075133	ENSMUSG00000095706	0.0438449
ENSMUSG00000075133	ENSMUSG00000047667	0.0614504
ENSMUSG00000075133	ENSMUSG00000063549	0.0565102
ENSMUSG00000075133	ENSMUSG00000094464	0.0439191
ENSMUSG00000075133	ENSMUSG00000060335	0.0504896
ENSMUSG00000075133	ENSMUSG00000082378	0.0384301
ENSMUSG00000075133	ENSMUSG00000051528	0.0403442
ENSMUSG00000075133	ENSMUSG00000094426	0.0385892
ENSMUSG00000075133	ENSMUSG00000048153	0.0400078
ENSMUSG00000075133	ENSMUSG00000061000	0.0312161
ENSMUSG00000075133	ENSMUSG00000046431	0.0630407
ENSMUSG00000075133	ENSMUSG00000045132	0.0412313
ENSMUSG00000075133	ENSMUSG00000063615	0.0331812
ENSMUSG00000075133	ENSMUSG00000073920	0.0421455
ENSMUSG00000075133	ENSMUSG00000109806	0.0404252
ENSMUSG00000075133	ENSMUSG00000053815	0.0347181
ENSMUSG00000075133	ENSMUSG00000096000	0.0368369
ENSMUSG00000075133	ENSMUSG00000047626	0.0309727
ENSMUSG00000075133	ENSMUSG00000051160	0.0334399
ENSMUSG00000075133	ENSMUSG00000066747	0.0369797
ENSMUSG00000075133	ENSMUSG00000060114	0.0513144
ENSMUSG00000075133	ENSMUSG00000094182	0.0370556
ENSMUSG00000075133	ENSMUSG00000075219	0.0756178
ENSMUSG00000075133	ENSMUSG00000083381	0.0310705
ENSMUSG00000075133	ENSMUSG00000058250	0.0450293
ENSMUSG00000075133	ENSMUSG00000102622	0.0341362
ENSMUSG00000075133	ENSMUSG00000094545	0.0315729
ENSMUSG00000075133	ENSMUSG00000095768	0.033706
ENSMUSG00000075133	ENSMUSG00000094284	0.0640269
ENSMUSG00000075133	ENSMUSG00000094385	0.0361225
ENSMUSG00000075133	ENSMUSG00000094542	0.0439337
ENSMUSG00000075133	ENSMUSG00000115507	0.0495092
ENSMUSG00000075133	ENSMUSG00000090346	0.0414505
ENSMUSG00000075133	ENSMUSG00000118215	0.0373949
ENSMUSG00000075133	ENSMUSG00000090572	0.0305406
ENSMUSG00000082010	ENSMUSG00000075104	0.0347446
ENSMUSG00000082010	ENSMUSG00000075088	0.0561468
ENSMUSG00000082010	ENSMUSG00000075086	0.0659955
ENSMUSG00000082010	ENSMUSG00000059030	0.0378549
ENSMUSG00000082010	ENSMUSG00000109322	0.0323302
ENSMUSG00000082010	ENSMUSG00000063216	0.0315539
ENSMUSG00000082010	ENSMUSG00000067064	0.0426436
ENSMUSG00000082010	ENSMUSG00000062892	0.0486345
ENSMUSG00000082010	ENSMUSG00000108974	0.0499481
ENSMUSG00000082010	ENSMUSG00000044029	0.0467992
ENSMUSG00000082010	ENSMUSG00000111772	0.0620735
ENSMUSG00000082010	ENSMUSG00000108058	0.0403693
ENSMUSG00000082010	ENSMUSG00000054236	0.0360272
ENSMUSG00000082010	ENSMUSG00000110122	0.063686
ENSMUSG00000082010	ENSMUSG00000062142	0.0339738
ENSMUSG00000082010	ENSMUSG00000073961	0.0752787
ENSMUSG00000082010	ENSMUSG00000066268	0.0374149
ENSMUSG00000082010	ENSMUSG00000073937	0.0351398
ENSMUSG00000082010	ENSMUSG00000049797	0.0620135
ENSMUSG00000082010	ENSMUSG00000110012	0.0453816
ENSMUSG00000082010	ENSMUSG00000109832	0.0328234
ENSMUSG00000082010	ENSMUSG00000073913	0.048815
ENSMUSG00000082010	ENSMUSG00000096229	0.0351149
ENSMUSG00000082010	ENSMUSG00000066749	0.0504212
ENSMUSG00000082010	ENSMUSG00000110431	0.0358269
ENSMUSG00000082010	ENSMUSG00000093901	0.0367982
ENSMUSG00000082010	ENSMUSG00000060114	0.0386529
ENSMUSG00000082010	ENSMUSG00000056961	0.0415043
ENSMUSG00000082010	ENSMUSG00000094970	0.0364126
ENSMUSG00000082010	ENSMUSG00000095774	0.0329915
ENSMUSG00000082010	ENSMUSG00000082297	0.0466549
ENSMUSG00000082010	ENSMUSG00000095232	0.044228
ENSMUSG00000082010	ENSMUSG00000083942	0.0425059
ENSMUSG00000082010	ENSMUSG00000099932	0.0677687
ENSMUSG00000082010	ENSMUSG00000108357	0.0322018
ENSMUSG00000082010	ENSMUSG00000093444	0.0445158
ENSMUSG00000082010	ENSMUSG00000083742	0.03738
ENSMUSG00000082010	ENSMUSG00000035523	0.0381371
ENSMUSG00000082010	ENSMUSG00000089973	0.0514881
ENSMUSG00000082010	ENSMUSG00000046932	0.0326662
ENSMUSG00000082010	ENSMUSG00000118388	0.060722
ENSMUSG00000082010	ENSMUSG00000093531	0.0333617
ENSMUSG00000082010	ENSMUSG00000092173	0.0370824
ENSMUSG00000082010	ENSMUSG00000092441	0.0303103
ENSMUSG00000082010	ENSMUSG00000091805	0.0352914
ENSMUSG00000082010	ENSMUSG00000092111	0.0324969
ENSMUSG00000082237	ENSMUSG00000075102	0.0474284
ENSMUSG00000082237	ENSMUSG00000075074	0.0371149
ENSMUSG00000082237	ENSMUSG00000075073	0.0521695
ENSMUSG00000082237	ENSMUSG00000082427	0.0506185
ENSMUSG00000082237	ENSMUSG00000067528	0.0432442
ENSMUSG00000082237	ENSMUSG00000049015	0.0449487
ENSMUSG00000082237	ENSMUSG00000108464	0.0305143
ENSMUSG00000082237	ENSMUSG00000078118	0.0572524
ENSMUSG00000082237	ENSMUSG00000109631	0.0347787
ENSMUSG00000082237	ENSMUSG00000109070	0.0453101
ENSMUSG00000082237	ENSMUSG00000095696	0.0427259
ENSMUSG00000082237	ENSMUSG00000094734	0.0378223
ENSMUSG00000082237	ENSMUSG00000045204	0.0379124
ENSMUSG00000082237	ENSMUSG00000048501	0.0430019
ENSMUSG00000082237	ENSMUSG00000091396	0.0326429
ENSMUSG00000082237	ENSMUSG00000060412	0.0518409
ENSMUSG00000082237	ENSMUSG00000108261	0.0390313
ENSMUSG00000082237	ENSMUSG00000076911	0.0373212
ENSMUSG00000082237	ENSMUSG00000092489	0.0340726
ENSMUSG00000082237	ENSMUSG00000092535	0.046195
ENSMUSG00000082237	ENSMUSG00000081469	0.0347606
ENSMUSG00000082237	ENSMUSG00000093642	0.0345111
ENSMUSG00000082237	ENSMUSG00000092532	0.0442034
ENSMUSG00000082237	ENSMUSG00000091805	0.0302835
ENSMUSG00000075132	ENSMUSG00000056995	0.0341704
ENSMUSG00000075132	ENSMUSG00000075119	0.0714706
ENSMUSG00000075132	ENSMUSG00000049057	0.0321914
ENSMUSG00000075132	ENSMUSG00000059910	0.0317171
ENSMUSG00000075132	ENSMUSG00000109449	0.0417832
ENSMUSG00000075132	ENSMUSG00000074947	0.0446974
ENSMUSG00000075132	ENSMUSG00000096009	0.0355915
ENSMUSG00000075132	ENSMUSG00000060170	0.032792
ENSMUSG00000075132	ENSMUSG00000096320	0.0404439
ENSMUSG00000075132	ENSMUSG00000109184	0.0355812
ENSMUSG00000075132	ENSMUSG00000062121	0.0426928
ENSMUSG00000075132	ENSMUSG00000059105	0.0314494
ENSMUSG00000075132	ENSMUSG00000068816	0.0497814
ENSMUSG00000075132	ENSMUSG00000063780	0.0444723
ENSMUSG00000075132	ENSMUSG00000070459	0.0307671
ENSMUSG00000075132	ENSMUSG00000062878	0.0366854
ENSMUSG00000075132	ENSMUSG00000108265	0.0359657
ENSMUSG00000075132	ENSMUSG00000080960	0.0564038
ENSMUSG00000075132	ENSMUSG00000050015	0.0792141
ENSMUSG00000075132	ENSMUSG00000075383	0.0379715
ENSMUSG00000075132	ENSMUSG00000047286	0.0448156
ENSMUSG00000075132	ENSMUSG00000066122	0.0307602
ENSMUSG00000075132	ENSMUSG00000059031	0.0333476
ENSMUSG00000075132	ENSMUSG00000109497	0.0327344
ENSMUSG00000075132	ENSMUSG00000110169	0.0616289
ENSMUSG00000075132	ENSMUSG00000073953	0.0663425
ENSMUSG00000075132	ENSMUSG00000073949	0.037058
ENSMUSG00000075132	ENSMUSG00000080751	0.0464711
ENSMUSG00000075132	ENSMUSG00000051118	0.0302733
ENSMUSG00000075132	ENSMUSG00000049573	0.0302416
ENSMUSG00000075132	ENSMUSG00000050478	0.0473288
ENSMUSG00000075132	ENSMUSG00000058071	0.0918915
ENSMUSG00000075132	ENSMUSG00000052182	0.0362227
ENSMUSG00000075132	ENSMUSG00000095667	0.037368
ENSMUSG00000075132	ENSMUSG00000063842	0.0396033
ENSMUSG00000075132	ENSMUSG00000066750	0.0310133
ENSMUSG00000075132	ENSMUSG00000095893	0.0387606
ENSMUSG00000075132	ENSMUSG00000096427	0.0474442
ENSMUSG00000075132	ENSMUSG00000046150	0.0400128
ENSMUSG00000075132	ENSMUSG00000064110	0.0460368
ENSMUSG00000075132	ENSMUSG00000075221	0.0336419
ENSMUSG00000075132	ENSMUSG00000099357	0.0379561
ENSMUSG00000075132	ENSMUSG00000095487	0.0381031
ENSMUSG00000075132	ENSMUSG00000082656	0.0331009
ENSMUSG00000075132	ENSMUSG00000092398	0.0324004
ENSMUSG00000075132	ENSMUSG00000092616	0.0382981
ENSMUSG00000075132	ENSMUSG00000093853	0.0394217
ENSMUSG00000075132	ENSMUSG00000093376	0.0464772
ENSMUSG00000075132	ENSMUSG00000048697	0.0407451
ENSMUSG00000075132	ENSMUSG00000047203	0.0507805
ENSMUSG00000075132	ENSMUSG00000115267	0.0410377
ENSMUSG00000075132	ENSMUSG00000116837	0.0432265
ENSMUSG00000075132	ENSMUSG00000081144	0.0347418
ENSMUSG00000075132	ENSMUSG00000090619	0.0335444
ENSMUSG00000075132	ENSMUSG00000055515	0.0439503
ENSMUSG00000075132	ENSMUSG00000091468	0.0343135
ENSMUSG00000050023	ENSMUSG00000075128	0.250678
ENSMUSG00000050023	ENSMUSG00000059964	0.0480275
ENSMUSG00000050023	ENSMUSG00000075120	0.0527071
ENSMUSG00000050023	ENSMUSG00000075088	0.0591897
ENSMUSG00000050023	ENSMUSG00000110819	0.0466374
ENSMUSG00000050023	ENSMUSG00000074965	0.0909941
ENSMUSG00000050023	ENSMUSG00000043715	0.0422371
ENSMUSG00000050023	ENSMUSG00000049737	0.068611
ENSMUSG00000050023	ENSMUSG00000062497	0.0320753
ENSMUSG00000050023	ENSMUSG00000075063	0.0329636
ENSMUSG00000050023	ENSMUSG00000048456	0.0326681
ENSMUSG00000050023	ENSMUSG00000058820	0.030896
ENSMUSG00000050023	ENSMUSG00000048299	0.0486
ENSMUSG00000050023	ENSMUSG00000045395	0.0300394
ENSMUSG00000050023	ENSMUSG00000048101	0.0591002
ENSMUSG00000050023	ENSMUSG00000111772	0.0336369
ENSMUSG00000050023	ENSMUSG00000060049	0.0616614
ENSMUSG00000050023	ENSMUSG00000096757	0.0558573
ENSMUSG00000050023	ENSMUSG00000043314	0.0557353
ENSMUSG00000050023	ENSMUSG00000070383	0.0350016
ENSMUSG00000050023	ENSMUSG00000049605	0.0357816
ENSMUSG00000050023	ENSMUSG00000050134	0.0795924
ENSMUSG00000050023	ENSMUSG00000058244	0.0313148
ENSMUSG00000050023	ENSMUSG00000046431	0.0365341
ENSMUSG00000050023	ENSMUSG00000051051	0.0300947
ENSMUSG00000050023	ENSMUSG00000044824	0.0442035
ENSMUSG00000050023	ENSMUSG00000078080	0.0335157
ENSMUSG00000050023	ENSMUSG00000073950	0.0334649
ENSMUSG00000050023	ENSMUSG00000045540	0.0443071
ENSMUSG00000050023	ENSMUSG00000073949	0.0359599
ENSMUSG00000050023	ENSMUSG00000046396	0.0392105
ENSMUSG00000050023	ENSMUSG00000045584	0.0713064
ENSMUSG00000050023	ENSMUSG00000073945	0.0448184
ENSMUSG00000050023	ENSMUSG00000050085	0.045545
ENSMUSG00000050023	ENSMUSG00000073937	0.0493079
ENSMUSG00000050023	ENSMUSG00000110012	0.0436824
ENSMUSG00000050023	ENSMUSG00000073925	0.0315946
ENSMUSG00000050023	ENSMUSG00000081694	0.0500396
ENSMUSG00000050023	ENSMUSG00000063582	0.0458003
ENSMUSG00000050023	ENSMUSG00000095248	0.0530474
ENSMUSG00000050023	ENSMUSG00000047794	0.0737411
ENSMUSG00000050023	ENSMUSG00000051680	0.0645653
ENSMUSG00000050023	ENSMUSG00000091809	0.0464037
ENSMUSG00000050023	ENSMUSG00000050030	0.0321073
ENSMUSG00000050023	ENSMUSG00000075140	0.0423233
ENSMUSG00000050023	ENSMUSG00000053815	0.247931
ENSMUSG00000050023	ENSMUSG00000060084	0.044234
ENSMUSG00000050023	ENSMUSG00000056853	0.0924309
ENSMUSG00000050023	ENSMUSG00000094496	0.03454
ENSMUSG00000050023	ENSMUSG00000050251	0.0404408
ENSMUSG00000050023	ENSMUSG00000052818	0.0467793
ENSMUSG00000050023	ENSMUSG00000048745	0.0667506
ENSMUSG00000050023	ENSMUSG00000044897	0.0450812
ENSMUSG00000050023	ENSMUSG00000058251	0.0381814
ENSMUSG00000050023	ENSMUSG00000058084	0.0445536
ENSMUSG00000050023	ENSMUSG00000059862	0.0330936
ENSMUSG00000050023	ENSMUSG00000045559	0.0564172
ENSMUSG00000050023	ENSMUSG00000095957	0.0674197
ENSMUSG00000050023	ENSMUSG00000045204	0.0397395
ENSMUSG00000050023	ENSMUSG00000052182	0.0441037
ENSMUSG00000050023	ENSMUSG00000066897	0.0544905
ENSMUSG00000050023	ENSMUSG00000058628	0.0343902
ENSMUSG00000050023	ENSMUSG00000095893	0.0638745
ENSMUSG00000050023	ENSMUSG00000059366	0.041858
ENSMUSG00000050023	ENSMUSG00000089963	0.0332638
ENSMUSG00000050023	ENSMUSG00000001023	0.0386089
ENSMUSG00000050023	ENSMUSG00000080705	0.0592165
ENSMUSG00000050023	ENSMUSG00000100950	0.0377593
ENSMUSG00000050023	ENSMUSG00000059410	0.0574812
ENSMUSG00000050023	ENSMUSG00000054134	0.0521183
ENSMUSG00000050023	ENSMUSG00000034151	0.031061
ENSMUSG00000075128	ENSMUSG00000075125	0.0354533
ENSMUSG00000075128	ENSMUSG00000075119	0.0305516
ENSMUSG00000075128	ENSMUSG00000075117	0.0312766
ENSMUSG00000075128	ENSMUSG00000064084	0.0621023
ENSMUSG00000075128	ENSMUSG00000048226	0.0515052
ENSMUSG00000075128	ENSMUSG00000075101	0.0430258
ENSMUSG00000075128	ENSMUSG00000075097	0.0407594
ENSMUSG00000075128	ENSMUSG00000075086	0.0369747
ENSMUSG00000075128	ENSMUSG00000109449	0.030855
ENSMUSG00000075128	ENSMUSG00000095156	0.0316124
ENSMUSG00000075128	ENSMUSG00000051706	0.0422605
ENSMUSG00000075128	ENSMUSG00000043715	0.0466715
ENSMUSG00000075128	ENSMUSG00000071185	0.0301001
ENSMUSG00000075128	ENSMUSG00000049737	0.0320518
ENSMUSG00000075128	ENSMUSG00000048996	0.0510464
ENSMUSG00000075128	ENSMUSG00000062527	0.0333657
ENSMUSG00000075128	ENSMUSG00000096436	0.0573778
ENSMUSG00000075128	ENSMUSG00000048456	0.0315123
ENSMUSG00000075128	ENSMUSG00000049098	0.0525381
ENSMUSG00000075128	ENSMUSG00000044029	0.0702702
ENSMUSG00000075128	ENSMUSG00000046643	0.0361897
ENSMUSG00000075128	ENSMUSG00000111772	0.0355882
ENSMUSG00000075128	ENSMUSG00000060049	0.0334983
ENSMUSG00000075128	ENSMUSG00000054141	0.0544632
ENSMUSG00000075128	ENSMUSG00000032987	0.0339517
ENSMUSG00000075128	ENSMUSG00000075384	0.0456886
ENSMUSG00000075128	ENSMUSG00000059504	0.0315445
ENSMUSG00000075128	ENSMUSG00000066273	0.0300588
ENSMUSG00000075128	ENSMUSG00000050015	0.0364152
ENSMUSG00000075128	ENSMUSG00000072708	0.0649923
ENSMUSG00000075128	ENSMUSG00000049605	0.0378265
ENSMUSG00000075128	ENSMUSG00000050788	0.0328043
ENSMUSG00000075128	ENSMUSG00000051528	0.036613
ENSMUSG00000075128	ENSMUSG00000050134	0.113366
ENSMUSG00000075128	ENSMUSG00000073111	0.03775
ENSMUSG00000075128	ENSMUSG00000043119	0.0328299
ENSMUSG00000075128	ENSMUSG00000045479	0.0375026
ENSMUSG00000075128	ENSMUSG00000051180	0.0470623
ENSMUSG00000075128	ENSMUSG00000056883	0.0337608
ENSMUSG00000075128	ENSMUSG00000073959	0.0366989
ENSMUSG00000075128	ENSMUSG00000070374	0.0346073
ENSMUSG00000075128	ENSMUSG00000073949	0.0524021
ENSMUSG00000075128	ENSMUSG00000045584	0.0775731
ENSMUSG00000075128	ENSMUSG00000094119	0.0382042
ENSMUSG00000075128	ENSMUSG00000047544	0.0614888
ENSMUSG00000075128	ENSMUSG00000073937	0.0301779
ENSMUSG00000075128	ENSMUSG00000048933	0.0396788
ENSMUSG00000075128	ENSMUSG00000109835	0.0305844
ENSMUSG00000075128	ENSMUSG00000107748	0.0329351
ENSMUSG00000075128	ENSMUSG00000047626	0.0538863
ENSMUSG00000075128	ENSMUSG00000049894	0.0457612
ENSMUSG00000075128	ENSMUSG00000050251	0.0725332
ENSMUSG00000075128	ENSMUSG00000052818	0.10846
ENSMUSG00000075128	ENSMUSG00000044897	0.0376592
ENSMUSG00000075128	ENSMUSG00000058084	0.0619835
ENSMUSG00000075128	ENSMUSG00000044454	0.0503248
ENSMUSG00000075128	ENSMUSG00000066750	0.0409624
ENSMUSG00000075128	ENSMUSG00000048501	0.0385776
ENSMUSG00000075128	ENSMUSG00000059366	0.0378073
ENSMUSG00000075128	ENSMUSG00000064110	0.0331502
ENSMUSG00000075128	ENSMUSG00000094254	0.0623479
ENSMUSG00000075128	ENSMUSG00000075219	0.0494318
ENSMUSG00000075128	ENSMUSG00000084135	0.0388825
ENSMUSG00000075128	ENSMUSG00000045217	0.0416229
ENSMUSG00000075128	ENSMUSG00000099673	0.0425372
ENSMUSG00000075128	ENSMUSG00000095569	0.0525036
ENSMUSG00000075128	ENSMUSG00000093376	0.0432847
ENSMUSG00000075128	ENSMUSG00000092439	0.0316011
ENSMUSG00000075128	ENSMUSG00000081804	0.0574723
ENSMUSG00000056995	ENSMUSG00000051424	0.0316301
ENSMUSG00000056995	ENSMUSG00000060827	0.0345212
ENSMUSG00000056995	ENSMUSG00000075120	0.036688
ENSMUSG00000056995	ENSMUSG00000075115	0.0512038
ENSMUSG00000056995	ENSMUSG00000075112	0.0440164
ENSMUSG00000056995	ENSMUSG00000048226	0.049587
ENSMUSG00000056995	ENSMUSG00000100016	0.0548937
ENSMUSG00000056995	ENSMUSG00000101391	0.0630732
ENSMUSG00000056995	ENSMUSG00000075097	0.0468484
ENSMUSG00000056995	ENSMUSG00000099486	0.11938
ENSMUSG00000056995	ENSMUSG00000075095	0.0573356
ENSMUSG00000056995	ENSMUSG00000111517	0.0392754
ENSMUSG00000056995	ENSMUSG00000044985	0.0498453
ENSMUSG00000056995	ENSMUSG00000075086	0.0565393
ENSMUSG00000056995	ENSMUSG00000075085	0.0560897
ENSMUSG00000056995	ENSMUSG00000075084	0.0370537
ENSMUSG00000056995	ENSMUSG00000075081	0.0541693
ENSMUSG00000056995	ENSMUSG00000075073	0.0606915
ENSMUSG00000056995	ENSMUSG00000049057	0.0329224
ENSMUSG00000056995	ENSMUSG00000042894	0.0364779
ENSMUSG00000056995	ENSMUSG00000059112	0.0732558
ENSMUSG00000056995	ENSMUSG00000075069	0.0315082
ENSMUSG00000056995	ENSMUSG00000058114	0.0625545
ENSMUSG00000056995	ENSMUSG00000068647	0.0477325
ENSMUSG00000056995	ENSMUSG00000095156	0.0350422
ENSMUSG00000056995	ENSMUSG00000109547	0.0391645
ENSMUSG00000056995	ENSMUSG00000108919	0.0338037
ENSMUSG00000056995	ENSMUSG00000094858	0.0519148
ENSMUSG00000056995	ENSMUSG00000057149	0.0546637
ENSMUSG00000056995	ENSMUSG00000044560	0.0310953
ENSMUSG00000056995	ENSMUSG00000074952	0.0665606
ENSMUSG00000056995	ENSMUSG00000051706	0.0495277
ENSMUSG00000056995	ENSMUSG00000043715	0.0466073
ENSMUSG00000056995	ENSMUSG00000046016	0.059085
ENSMUSG00000056995	ENSMUSG00000050343	0.0391583
ENSMUSG00000056995	ENSMUSG00000107417	0.0330585
ENSMUSG00000056995	ENSMUSG00000050763	0.0331811
ENSMUSG00000056995	ENSMUSG00000046300	0.0415716
ENSMUSG00000056995	ENSMUSG00000044994	0.0648868
ENSMUSG00000056995	ENSMUSG00000046650	0.0540289
ENSMUSG00000056995	ENSMUSG00000060303	0.0680383
ENSMUSG00000056995	ENSMUSG00000045883	0.0410659
ENSMUSG00000056995	ENSMUSG00000095484	0.0372621
ENSMUSG00000056995	ENSMUSG00000050865	0.0342824
ENSMUSG00000056995	ENSMUSG00000090951	0.0349647
ENSMUSG00000056995	ENSMUSG00000071522	0.074634
ENSMUSG00000056995	ENSMUSG00000063394	0.0367432
ENSMUSG00000056995	ENSMUSG00000043314	0.0557192
ENSMUSG00000056995	ENSMUSG00000055571	0.0564138
ENSMUSG00000056995	ENSMUSG00000054054	0.0458419
ENSMUSG00000056995	ENSMUSG00000108265	0.0584942
ENSMUSG00000056995	ENSMUSG00000060765	0.0321314
ENSMUSG00000056995	ENSMUSG00000094764	0.038258
ENSMUSG00000056995	ENSMUSG00000072709	0.0319308
ENSMUSG00000056995	ENSMUSG00000070383	0.0816793
ENSMUSG00000056995	ENSMUSG00000049605	0.0504105
ENSMUSG00000056995	ENSMUSG00000066122	0.0505751
ENSMUSG00000056995	ENSMUSG00000108426	0.0461341
ENSMUSG00000056995	ENSMUSG00000073893	0.0351055
ENSMUSG00000056995	ENSMUSG00000094612	0.0676647
ENSMUSG00000056995	ENSMUSG00000062712	0.0333964
ENSMUSG00000056995	ENSMUSG00000036647	0.109862
ENSMUSG00000056995	ENSMUSG00000050085	0.0398292
ENSMUSG00000056995	ENSMUSG00000054666	0.0650756
ENSMUSG00000056995	ENSMUSG00000109058	0.0429778
ENSMUSG00000056995	ENSMUSG00000045013	0.0331033
ENSMUSG00000056995	ENSMUSG00000091809	0.05641
ENSMUSG00000056995	ENSMUSG00000068437	0.0324095
ENSMUSG00000056995	ENSMUSG00000060523	0.0339563
ENSMUSG00000056995	ENSMUSG00000109835	0.0331565
ENSMUSG00000056995	ENSMUSG00000048080	0.0401501
ENSMUSG00000056995	ENSMUSG00000057179	0.046735
ENSMUSG00000056995	ENSMUSG00000059069	0.0472663
ENSMUSG00000056995	ENSMUSG00000107662	0.039724
ENSMUSG00000056995	ENSMUSG00000096220	0.0601081
ENSMUSG00000056995	ENSMUSG00000062914	0.0381006
ENSMUSG00000056995	ENSMUSG00000049217	0.0444426
ENSMUSG00000056995	ENSMUSG00000111273	0.0313167
ENSMUSG00000056995	ENSMUSG00000108114	0.0392282
ENSMUSG00000056995	ENSMUSG00000046041	0.0449631
ENSMUSG00000056995	ENSMUSG00000095401	0.0440042
ENSMUSG00000056995	ENSMUSG00000048745	0.0698607
ENSMUSG00000056995	ENSMUSG00000052182	0.051042
ENSMUSG00000056995	ENSMUSG00000061457	0.0331173
ENSMUSG00000056995	ENSMUSG00000049028	0.0369525
ENSMUSG00000056995	ENSMUSG00000066750	0.0314554
ENSMUSG00000056995	ENSMUSG00000060583	0.0387606
ENSMUSG00000056995	ENSMUSG00000060114	0.0339829
ENSMUSG00000056995	ENSMUSG00000111448	0.0454363
ENSMUSG00000056995	ENSMUSG00000047050	0.0360612
ENSMUSG00000056995	ENSMUSG00000045812	0.0343841
ENSMUSG00000056995	ENSMUSG00000083873	0.0435088
ENSMUSG00000056995	ENSMUSG00000046130	0.0336429
ENSMUSG00000056995	ENSMUSG00000118298	0.0300039
ENSMUSG00000056995	ENSMUSG00000046716	0.0403223
ENSMUSG00000056995	ENSMUSG00000093395	0.0376214
ENSMUSG00000056995	ENSMUSG00000094950	0.056077
ENSMUSG00000075127	ENSMUSG00000049372	0.0553173
ENSMUSG00000075127	ENSMUSG00000075121	0.0522387
ENSMUSG00000075127	ENSMUSG00000089892	0.0347807
ENSMUSG00000075127	ENSMUSG00000100016	0.0637872
ENSMUSG00000075127	ENSMUSG00000101391	0.0381803
ENSMUSG00000075127	ENSMUSG00000075099	0.0325964
ENSMUSG00000075127	ENSMUSG00000084336	0.0335306
ENSMUSG00000075127	ENSMUSG00000095156	0.0300775
ENSMUSG00000075127	ENSMUSG00000094878	0.0408063
ENSMUSG00000075127	ENSMUSG00000109528	0.0743823
ENSMUSG00000075127	ENSMUSG00000095218	0.0388706
ENSMUSG00000075127	ENSMUSG00000096009	0.0368804
ENSMUSG00000075127	ENSMUSG00000051190	0.0306988
ENSMUSG00000075127	ENSMUSG00000075063	0.0529825
ENSMUSG00000075127	ENSMUSG00000060303	0.0594011
ENSMUSG00000075127	ENSMUSG00000066748	0.0333078
ENSMUSG00000075127	ENSMUSG00000071629	0.0311787
ENSMUSG00000075127	ENSMUSG00000044040	0.0523585
ENSMUSG00000075127	ENSMUSG00000096109	0.0464142
ENSMUSG00000075127	ENSMUSG00000108662	0.0323923
ENSMUSG00000075127	ENSMUSG00000075377	0.0540372
ENSMUSG00000075127	ENSMUSG00000059429	0.0403973
ENSMUSG00000075127	ENSMUSG00000072708	0.0367526
ENSMUSG00000075127	ENSMUSG00000061210	0.0377759
ENSMUSG00000075127	ENSMUSG00000109884	0.0774535
ENSMUSG00000075127	ENSMUSG00000073967	0.0366017
ENSMUSG00000075127	ENSMUSG00000051362	0.0423474
ENSMUSG00000075127	ENSMUSG00000073954	0.0548928
ENSMUSG00000075127	ENSMUSG00000045540	0.035659
ENSMUSG00000075127	ENSMUSG00000050085	0.0559618
ENSMUSG00000075127	ENSMUSG00000044899	0.0565749
ENSMUSG00000075127	ENSMUSG00000109832	0.0441808
ENSMUSG00000075127	ENSMUSG00000073917	0.0338972
ENSMUSG00000075127	ENSMUSG00000045581	0.0467639
ENSMUSG00000075127	ENSMUSG00000049674	0.0418916
ENSMUSG00000075127	ENSMUSG00000107748	0.0533267
ENSMUSG00000075127	ENSMUSG00000107555	0.0375486
ENSMUSG00000075127	ENSMUSG00000066912	0.0463191
ENSMUSG00000075127	ENSMUSG00000070311	0.057115
ENSMUSG00000075127	ENSMUSG00000063221	0.0470338
ENSMUSG00000075127	ENSMUSG00000044292	0.0371657
ENSMUSG00000075127	ENSMUSG00000059473	0.0317067
ENSMUSG00000075127	ENSMUSG00000081047	0.0374098
ENSMUSG00000075127	ENSMUSG00000101975	0.0365704
ENSMUSG00000075127	ENSMUSG00000100358	0.0366463
ENSMUSG00000075127	ENSMUSG00000081283	0.033019
ENSMUSG00000075127	ENSMUSG00000107380	0.0323274
ENSMUSG00000075127	ENSMUSG00000092514	0.0496519
ENSMUSG00000075127	ENSMUSG00000083348	0.0761536
ENSMUSG00000075127	ENSMUSG00000064259	0.0355747
ENSMUSG00000075127	ENSMUSG00000090411	0.0324137
ENSMUSG00000075127	ENSMUSG00000094011	0.0412827
ENSMUSG00000075127	ENSMUSG00000116837	0.031464
ENSMUSG00000075127	ENSMUSG00000093776	0.0460977
ENSMUSG00000075127	ENSMUSG00000092587	0.0340759
ENSMUSG00000075127	ENSMUSG00000090806	0.0336399
ENSMUSG00000080990	ENSMUSG00000060017	0.0783095
ENSMUSG00000080990	ENSMUSG00000083947	0.0652001
ENSMUSG00000080990	ENSMUSG00000050613	0.0513416
ENSMUSG00000080990	ENSMUSG00000047702	0.0471164
ENSMUSG00000080990	ENSMUSG00000109126	0.0422932
ENSMUSG00000080990	ENSMUSG00000095189	0.0380171
ENSMUSG00000080990	ENSMUSG00000049708	0.0355772
ENSMUSG00000080990	ENSMUSG00000063881	0.131226
ENSMUSG00000080990	ENSMUSG00000060335	0.0387155
ENSMUSG00000080990	ENSMUSG00000070380	0.0616022
ENSMUSG00000080990	ENSMUSG00000054431	0.060605
ENSMUSG00000080990	ENSMUSG00000108058	0.0365295
ENSMUSG00000080990	ENSMUSG00000095212	0.05678
ENSMUSG00000080990	ENSMUSG00000058014	0.0310806
ENSMUSG00000080990	ENSMUSG00000043354	0.0304301
ENSMUSG00000080990	ENSMUSG00000096497	0.0791746
ENSMUSG00000080990	ENSMUSG00000061961	0.0913858
ENSMUSG00000080990	ENSMUSG00000060583	0.0823018
ENSMUSG00000080990	ENSMUSG00000072888	0.0342603
ENSMUSG00000080990	ENSMUSG00000029586	0.039753
ENSMUSG00000080990	ENSMUSG00000100950	0.031858
ENSMUSG00000080990	ENSMUSG00000053389	0.0340077
ENSMUSG00000080990	ENSMUSG00000062952	0.0369291
ENSMUSG00000080990	ENSMUSG00000093454	0.0398332
ENSMUSG00000080990	ENSMUSG00000093504	0.0481384
ENSMUSG00000080990	ENSMUSG00000069292	0.0345619
ENSMUSG00000080990	ENSMUSG00000091012	0.0386349
ENSMUSG00000080990	ENSMUSG00000095932	0.0585078
ENSMUSG00000080990	ENSMUSG00000108928	0.0371769
ENSMUSG00000080990	ENSMUSG00000091407	0.0338408
ENSMUSG00000080990	ENSMUSG00000066820	0.0340487
ENSMUSG00000080990	ENSMUSG00000066828	0.0325749
ENSMUSG00000080990	ENSMUSG00000090417	0.03854
ENSMUSG00000081836	ENSMUSG00000049372	0.0748764
ENSMUSG00000081836	ENSMUSG00000060827	0.0339573
ENSMUSG00000081836	ENSMUSG00000075121	0.049034
ENSMUSG00000081836	ENSMUSG00000061798	0.0400614
ENSMUSG00000081836	ENSMUSG00000083947	0.0498585
ENSMUSG00000081836	ENSMUSG00000075095	0.0788885
ENSMUSG00000081836	ENSMUSG00000075078	0.0814027
ENSMUSG00000081836	ENSMUSG00000075075	0.0540095
ENSMUSG00000081836	ENSMUSG00000075074	0.0535093
ENSMUSG00000081836	ENSMUSG00000049057	0.0508125
ENSMUSG00000081836	ENSMUSG00000063844	0.040569
ENSMUSG00000081836	ENSMUSG00000095156	0.0386245
ENSMUSG00000081836	ENSMUSG00000044039	0.0304408
ENSMUSG00000081836	ENSMUSG00000109528	0.0527237
ENSMUSG00000081836	ENSMUSG00000067971	0.0717351
ENSMUSG00000081836	ENSMUSG00000103338	0.0458232
ENSMUSG00000081836	ENSMUSG00000060556	0.0336857
ENSMUSG00000081836	ENSMUSG00000108253	0.0675402
ENSMUSG00000081836	ENSMUSG00000044029	0.0929943
ENSMUSG00000081836	ENSMUSG00000090629	0.0460207
ENSMUSG00000081836	ENSMUSG00000053391	0.0777099
ENSMUSG00000081836	ENSMUSG00000061549	0.043651
ENSMUSG00000081836	ENSMUSG00000062426	0.0357449
ENSMUSG00000081836	ENSMUSG00000054498	0.0433464
ENSMUSG00000081836	ENSMUSG00000070943	0.0529868
ENSMUSG00000081836	ENSMUSG00000070378	0.0332551
ENSMUSG00000081836	ENSMUSG00000108426	0.064292
ENSMUSG00000081836	ENSMUSG00000049806	0.0431682
ENSMUSG00000081836	ENSMUSG00000063120	0.0303519
ENSMUSG00000081836	ENSMUSG00000054236	0.0404175
ENSMUSG00000081836	ENSMUSG00000078118	0.0366644
ENSMUSG00000081836	ENSMUSG00000109426	0.0345987
ENSMUSG00000081836	ENSMUSG00000075199	0.0632635
ENSMUSG00000081836	ENSMUSG00000084262	0.030832
ENSMUSG00000081836	ENSMUSG00000055621	0.0531283
ENSMUSG00000081836	ENSMUSG00000066263	0.129285
ENSMUSG00000081836	ENSMUSG00000052417	0.0409119
ENSMUSG00000081836	ENSMUSG00000068437	0.0331132
ENSMUSG00000081836	ENSMUSG00000059488	0.03747
ENSMUSG00000081836	ENSMUSG00000049011	0.0481503
ENSMUSG00000081836	ENSMUSG00000057903	0.0641863
ENSMUSG00000081836	ENSMUSG00000095765	0.064973
ENSMUSG00000081836	ENSMUSG00000086278	0.0367374
ENSMUSG00000081836	ENSMUSG00000061367	0.0411585
ENSMUSG00000081836	ENSMUSG00000096000	0.0350422
ENSMUSG00000081836	ENSMUSG00000096220	0.0408417
ENSMUSG00000081836	ENSMUSG00000094080	0.0400013
ENSMUSG00000081836	ENSMUSG00000058251	0.0616183
ENSMUSG00000081836	ENSMUSG00000048391	0.0466214
ENSMUSG00000081836	ENSMUSG00000052182	0.0311193
ENSMUSG00000081836	ENSMUSG00000043087	0.0351347
ENSMUSG00000081836	ENSMUSG00000063350	0.0392259
ENSMUSG00000081836	ENSMUSG00000096424	0.0332836
ENSMUSG00000081836	ENSMUSG00000049926	0.0301692
ENSMUSG00000081836	ENSMUSG00000094269	0.078727
ENSMUSG00000081836	ENSMUSG00000075219	0.0579284
ENSMUSG00000081836	ENSMUSG00000105732	0.0837625
ENSMUSG00000081836	ENSMUSG00000107592	0.0386698
ENSMUSG00000081836	ENSMUSG00000099748	0.0375668
ENSMUSG00000081836	ENSMUSG00000083297	0.0483524
ENSMUSG00000081836	ENSMUSG00000093522	0.0458018
ENSMUSG00000081836	ENSMUSG00000057981	0.03087
ENSMUSG00000081836	ENSMUSG00000094001	0.0540464
ENSMUSG00000081836	ENSMUSG00000115199	0.0312322
ENSMUSG00000081836	ENSMUSG00000099611	0.0386554
ENSMUSG00000081836	ENSMUSG00000067262	0.0402502
ENSMUSG00000081836	ENSMUSG00000061208	0.0720635
ENSMUSG00000081836	ENSMUSG00000058132	0.0359484
ENSMUSG00000081836	ENSMUSG00000093642	0.0423814
ENSMUSG00000081836	ENSMUSG00000092533	0.0337166
ENSMUSG00000075125	ENSMUSG00000090097	0.0727142
ENSMUSG00000075125	ENSMUSG00000075079	0.0526721
ENSMUSG00000075125	ENSMUSG00000075075	0.0328469
ENSMUSG00000075125	ENSMUSG00000075065	0.030782
ENSMUSG00000075125	ENSMUSG00000059030	0.0347628
ENSMUSG00000075125	ENSMUSG00000095586	0.0303117
ENSMUSG00000075125	ENSMUSG00000108908	0.0354359
ENSMUSG00000075125	ENSMUSG00000108827	0.032233
ENSMUSG00000075125	ENSMUSG00000074947	0.0334732
ENSMUSG00000075125	ENSMUSG00000102371	0.042272
ENSMUSG00000075125	ENSMUSG00000020168	0.0324515
ENSMUSG00000075125	ENSMUSG00000061549	0.0402008
ENSMUSG00000075125	ENSMUSG00000055088	0.0569108
ENSMUSG00000075125	ENSMUSG00000094488	0.0436293
ENSMUSG00000075125	ENSMUSG00000071481	0.0747124
ENSMUSG00000075125	ENSMUSG00000109426	0.0365634
ENSMUSG00000075125	ENSMUSG00000066241	0.0305178
ENSMUSG00000075125	ENSMUSG00000110092	0.0321716
ENSMUSG00000075125	ENSMUSG00000048469	0.0321239
ENSMUSG00000075125	ENSMUSG00000109845	0.0324183
ENSMUSG00000075125	ENSMUSG00000047544	0.0432701
ENSMUSG00000075125	ENSMUSG00000057770	0.0343092
ENSMUSG00000075125	ENSMUSG00000110621	0.0398161
ENSMUSG00000075125	ENSMUSG00000050853	0.0341885
ENSMUSG00000075125	ENSMUSG00000081047	0.0388316
ENSMUSG00000075125	ENSMUSG00000099298	0.0379039
ENSMUSG00000075125	ENSMUSG00000025051	0.0644621
ENSMUSG00000075125	ENSMUSG00000052850	0.0370828
ENSMUSG00000075125	ENSMUSG00000095736	0.0503447
ENSMUSG00000075125	ENSMUSG00000093444	0.0303037
ENSMUSG00000075125	ENSMUSG00000093702	0.0472958
ENSMUSG00000075125	ENSMUSG00000070815	0.0466207
ENSMUSG00000075125	ENSMUSG00000091206	0.0393758
ENSMUSG00000090097	ENSMUSG00000049372	0.0409611
ENSMUSG00000090097	ENSMUSG00000051424	0.0416658
ENSMUSG00000090097	ENSMUSG00000057447	0.0368824
ENSMUSG00000090097	ENSMUSG00000075104	0.0532237
ENSMUSG00000090097	ENSMUSG00000075090	0.0376078
ENSMUSG00000090097	ENSMUSG00000075086	0.0377146
ENSMUSG00000090097	ENSMUSG00000075081	0.0304882
ENSMUSG00000090097	ENSMUSG00000095156	0.0423417
ENSMUSG00000090097	ENSMUSG00000108919	0.0300147
ENSMUSG00000090097	ENSMUSG00000074952	0.036718
ENSMUSG00000090097	ENSMUSG00000048173	0.0655062
ENSMUSG00000090097	ENSMUSG00000083312	0.0339104
ENSMUSG00000090097	ENSMUSG00000107645	0.0426721
ENSMUSG00000090097	ENSMUSG00000058904	0.0548285
ENSMUSG00000090097	ENSMUSG00000094755	0.0351859
ENSMUSG00000090097	ENSMUSG00000094846	0.0345867
ENSMUSG00000090097	ENSMUSG00000060480	0.0367552
ENSMUSG00000090097	ENSMUSG00000090951	0.0571314
ENSMUSG00000090097	ENSMUSG00000111772	0.0410372
ENSMUSG00000090097	ENSMUSG00000049708	0.0698781
ENSMUSG00000090097	ENSMUSG00000057067	0.053226
ENSMUSG00000090097	ENSMUSG00000064044	0.0485336
ENSMUSG00000090097	ENSMUSG00000056564	0.0497182
ENSMUSG00000090097	ENSMUSG00000049315	0.0511379
ENSMUSG00000090097	ENSMUSG00000055088	0.0955273
ENSMUSG00000090097	ENSMUSG00000104853	0.0308582
ENSMUSG00000090097	ENSMUSG00000070375	0.0363815
ENSMUSG00000090097	ENSMUSG00000094612	0.0664413
ENSMUSG00000090097	ENSMUSG00000108939	0.0354368
ENSMUSG00000090097	ENSMUSG00000066241	0.0439914
ENSMUSG00000090097	ENSMUSG00000060974	0.0304649
ENSMUSG00000090097	ENSMUSG00000045780	0.0351029
ENSMUSG00000090097	ENSMUSG00000050281	0.0445588
ENSMUSG00000090097	ENSMUSG00000073926	0.0423031
ENSMUSG00000090097	ENSMUSG00000073909	0.03152
ENSMUSG00000090097	ENSMUSG00000046450	0.0306788
ENSMUSG00000090097	ENSMUSG00000060523	0.0421718
ENSMUSG00000090097	ENSMUSG00000095917	0.0422501
ENSMUSG00000090097	ENSMUSG00000096220	0.0361254
ENSMUSG00000090097	ENSMUSG00000107803	0.0852914
ENSMUSG00000090097	ENSMUSG00000058071	0.0389487
ENSMUSG00000090097	ENSMUSG00000058692	0.0453299
ENSMUSG00000090097	ENSMUSG00000044454	0.0370863
ENSMUSG00000090097	ENSMUSG00000094461	0.0306853
ENSMUSG00000090097	ENSMUSG00000075222	0.0460414
ENSMUSG00000090097	ENSMUSG00000081842	0.0360935
ENSMUSG00000090097	ENSMUSG00000058017	0.038286
ENSMUSG00000090097	ENSMUSG00000058250	0.0756738
ENSMUSG00000090097	ENSMUSG00000107594	0.0354295
ENSMUSG00000090097	ENSMUSG00000076887	0.035601
ENSMUSG00000090097	ENSMUSG00000104738	0.0340073
ENSMUSG00000090097	ENSMUSG00000106382	0.0355075
ENSMUSG00000090097	ENSMUSG00000092271	0.0328762
ENSMUSG00000090097	ENSMUSG00000096903	0.0326335
ENSMUSG00000090097	ENSMUSG00000094284	0.049234
ENSMUSG00000090097	ENSMUSG00000095619	0.032381
ENSMUSG00000090097	ENSMUSG00000089973	0.0591509
ENSMUSG00000090097	ENSMUSG00000115267	0.0749189
ENSMUSG00000090097	ENSMUSG00000093642	0.0407299
ENSMUSG00000090097	ENSMUSG00000093711	0.0365608
ENSMUSG00000090097	ENSMUSG00000093767	0.043278
ENSMUSG00000090097	ENSMUSG00000094849	0.0552298
ENSMUSG00000090097	ENSMUSG00000092532	0.0674786
ENSMUSG00000090097	ENSMUSG00000092587	0.0390386
ENSMUSG00000090097	ENSMUSG00000090655	0.0364076
ENSMUSG00000090097	ENSMUSG00000091059	0.0322713
ENSMUSG00000090097	ENSMUSG00000091468	0.0788324
ENSMUSG00000049372	ENSMUSG00000068809	0.0513609
ENSMUSG00000049372	ENSMUSG00000111590	0.0409308
ENSMUSG00000049372	ENSMUSG00000075119	0.032233
ENSMUSG00000049372	ENSMUSG00000059023	0.0315551
ENSMUSG00000049372	ENSMUSG00000061798	0.0374104
ENSMUSG00000049372	ENSMUSG00000075112	0.047752
ENSMUSG00000049372	ENSMUSG00000048226	0.0519737
ENSMUSG00000049372	ENSMUSG00000083947	0.0392359
ENSMUSG00000049372	ENSMUSG00000101480	0.0330195
ENSMUSG00000049372	ENSMUSG00000099486	0.0402088
ENSMUSG00000049372	ENSMUSG00000075095	0.0462201
ENSMUSG00000049372	ENSMUSG00000075091	0.060336
ENSMUSG00000049372	ENSMUSG00000111517	0.0327361
ENSMUSG00000049372	ENSMUSG00000075086	0.129918
ENSMUSG00000049372	ENSMUSG00000075081	0.030428
ENSMUSG00000049372	ENSMUSG00000075078	0.0321138
ENSMUSG00000049372	ENSMUSG00000075073	0.0399903
ENSMUSG00000049372	ENSMUSG00000042894	0.0677608
ENSMUSG00000049372	ENSMUSG00000075069	0.0523777
ENSMUSG00000049372	ENSMUSG00000068647	0.0447281
ENSMUSG00000049372	ENSMUSG00000095156	0.0432093
ENSMUSG00000049372	ENSMUSG00000081724	0.0303154
ENSMUSG00000049372	ENSMUSG00000108891	0.0334609
ENSMUSG00000049372	ENSMUSG00000094074	0.0305171
ENSMUSG00000049372	ENSMUSG00000109219	0.0354584
ENSMUSG00000049372	ENSMUSG00000057149	0.0594831
ENSMUSG00000049372	ENSMUSG00000108827	0.0351535
ENSMUSG00000049372	ENSMUSG00000071764	0.0339566
ENSMUSG00000049372	ENSMUSG00000067971	0.0460048
ENSMUSG00000049372	ENSMUSG00000056281	0.0590701
ENSMUSG00000049372	ENSMUSG00000046016	0.0504925
ENSMUSG00000049372	ENSMUSG00000075068	0.0393162
ENSMUSG00000049372	ENSMUSG00000103338	0.0409464
ENSMUSG00000049372	ENSMUSG00000046300	0.0683895
ENSMUSG00000049372	ENSMUSG00000096485	0.041065
ENSMUSG00000049372	ENSMUSG00000059043	0.0366468
ENSMUSG00000049372	ENSMUSG00000059105	0.0357497
ENSMUSG00000049372	ENSMUSG00000059887	0.033326
ENSMUSG00000049372	ENSMUSG00000044029	0.0539576
ENSMUSG00000049372	ENSMUSG00000090951	0.0300793
ENSMUSG00000049372	ENSMUSG00000062105	0.0453251
ENSMUSG00000049372	ENSMUSG00000043357	0.0492428
ENSMUSG00000049372	ENSMUSG00000066257	0.0408879
ENSMUSG00000049372	ENSMUSG00000079875	0.0357452
ENSMUSG00000049372	ENSMUSG00000057067	0.0660214
ENSMUSG00000049372	ENSMUSG00000092401	0.0456266
ENSMUSG00000049372	ENSMUSG00000050015	0.0364466
ENSMUSG00000049372	ENSMUSG00000081864	0.0365147
ENSMUSG00000049372	ENSMUSG00000073893	0.0333581
ENSMUSG00000049372	ENSMUSG00000043855	0.0309375
ENSMUSG00000049372	ENSMUSG00000109951	0.0442987
ENSMUSG00000049372	ENSMUSG00000109659	0.0447932
ENSMUSG00000049372	ENSMUSG00000073900	0.0532402
ENSMUSG00000049372	ENSMUSG00000109058	0.0316734
ENSMUSG00000049372	ENSMUSG00000060523	0.05036
ENSMUSG00000049372	ENSMUSG00000059488	0.0568695
ENSMUSG00000049372	ENSMUSG00000049011	0.0541037
ENSMUSG00000049372	ENSMUSG00000057903	0.0804603
ENSMUSG00000049372	ENSMUSG00000095917	0.0335712
ENSMUSG00000049372	ENSMUSG00000095765	0.0311047
ENSMUSG00000049372	ENSMUSG00000057179	0.0394913
ENSMUSG00000049372	ENSMUSG00000050198	0.0494959
ENSMUSG00000049372	ENSMUSG00000095138	0.0350566
ENSMUSG00000049372	ENSMUSG00000047626	0.0359712
ENSMUSG00000049372	ENSMUSG00000108114	0.0504429
ENSMUSG00000049372	ENSMUSG00000046041	0.0332464
ENSMUSG00000049372	ENSMUSG00000075219	0.0347706
ENSMUSG00000049372	ENSMUSG00000100949	0.0460735
ENSMUSG00000049372	ENSMUSG00000099826	0.0446804
ENSMUSG00000049372	ENSMUSG00000099744	0.0355209
ENSMUSG00000049372	ENSMUSG00000061184	0.0300437
ENSMUSG00000049372	ENSMUSG00000051618	0.032068
ENSMUSG00000049372	ENSMUSG00000092331	0.0422732
ENSMUSG00000049372	ENSMUSG00000095973	0.0322067
ENSMUSG00000049372	ENSMUSG00000069289	0.0837285
ENSMUSG00000049372	ENSMUSG00000043537	0.0301841
ENSMUSG00000049372	ENSMUSG00000118388	0.0305381
ENSMUSG00000049372	ENSMUSG00000092532	0.0375087
ENSMUSG00000049372	ENSMUSG00000090315	0.0323254
ENSMUSG00000049372	ENSMUSG00000091076	0.043232
ENSMUSG00000049372	ENSMUSG00000090774	0.0487864
ENSMUSG00000049372	ENSMUSG00000091206	0.0336196
ENSMUSG00000051424	ENSMUSG00000057735	0.058735
ENSMUSG00000051424	ENSMUSG00000075119	0.0383215
ENSMUSG00000051424	ENSMUSG00000075115	0.065391
ENSMUSG00000051424	ENSMUSG00000061798	0.0641763
ENSMUSG00000051424	ENSMUSG00000057447	0.0485818
ENSMUSG00000051424	ENSMUSG00000083947	0.0542102
ENSMUSG00000051424	ENSMUSG00000059112	0.0364592
ENSMUSG00000051424	ENSMUSG00000075069	0.032502
ENSMUSG00000051424	ENSMUSG00000108891	0.0469213
ENSMUSG00000051424	ENSMUSG00000094858	0.0488614
ENSMUSG00000051424	ENSMUSG00000093804	0.0466172
ENSMUSG00000051424	ENSMUSG00000110323	0.0328002
ENSMUSG00000051424	ENSMUSG00000108674	0.0489759
ENSMUSG00000051424	ENSMUSG00000109126	0.0450633
ENSMUSG00000051424	ENSMUSG00000061637	0.0318896
ENSMUSG00000051424	ENSMUSG00000048299	0.0374345
ENSMUSG00000051424	ENSMUSG00000044040	0.0426114
ENSMUSG00000051424	ENSMUSG00000090951	0.0584412
ENSMUSG00000051424	ENSMUSG00000109020	0.0369445
ENSMUSG00000051424	ENSMUSG00000050654	0.0537987
ENSMUSG00000051424	ENSMUSG00000111772	0.0337766
ENSMUSG00000051424	ENSMUSG00000093884	0.0459157
ENSMUSG00000051424	ENSMUSG00000089717	0.0416641
ENSMUSG00000051424	ENSMUSG00000070459	0.0312819
ENSMUSG00000051424	ENSMUSG00000070460	0.0419432
ENSMUSG00000051424	ENSMUSG00000059319	0.037126
ENSMUSG00000051424	ENSMUSG00000075382	0.0447835
ENSMUSG00000051424	ENSMUSG00000047286	0.051022
ENSMUSG00000051424	ENSMUSG00000055971	0.0418067
ENSMUSG00000051424	ENSMUSG00000070383	0.0316532
ENSMUSG00000051424	ENSMUSG00000061984	0.0338096
ENSMUSG00000051424	ENSMUSG00000070377	0.0315705
ENSMUSG00000051424	ENSMUSG00000090631	0.0372201
ENSMUSG00000051424	ENSMUSG00000073893	0.0394334
ENSMUSG00000051424	ENSMUSG00000096465	0.0304965
ENSMUSG00000051424	ENSMUSG00000036647	0.0339429
ENSMUSG00000051424	ENSMUSG00000047544	0.0355102
ENSMUSG00000051424	ENSMUSG00000108948	0.0417837
ENSMUSG00000051424	ENSMUSG00000109058	0.0435411
ENSMUSG00000051424	ENSMUSG00000045581	0.0329282
ENSMUSG00000051424	ENSMUSG00000075140	0.0415867
ENSMUSG00000051424	ENSMUSG00000094692	0.0345316
ENSMUSG00000051424	ENSMUSG00000095765	0.0321128
ENSMUSG00000051424	ENSMUSG00000035932	0.0545008
ENSMUSG00000051424	ENSMUSG00000062914	0.0484533
ENSMUSG00000051424	ENSMUSG00000096747	0.0453136
ENSMUSG00000051424	ENSMUSG00000052625	0.0524682
ENSMUSG00000051424	ENSMUSG00000110991	0.0479919
ENSMUSG00000051424	ENSMUSG00000044292	0.0432647
ENSMUSG00000051424	ENSMUSG00000075220	0.0302443
ENSMUSG00000051424	ENSMUSG00000079636	0.0325914
ENSMUSG00000051424	ENSMUSG00000101325	0.035125
ENSMUSG00000051424	ENSMUSG00000057754	0.0360136
ENSMUSG00000051424	ENSMUSG00000081080	0.0333251
ENSMUSG00000051424	ENSMUSG00000107530	0.0408802
ENSMUSG00000051424	ENSMUSG00000093689	0.0407607
ENSMUSG00000051424	ENSMUSG00000063998	0.0305856
ENSMUSG00000051424	ENSMUSG00000061022	0.0394576
ENSMUSG00000051424	ENSMUSG00000115668	0.0465159
ENSMUSG00000051424	ENSMUSG00000043308	0.0356908
ENSMUSG00000051424	ENSMUSG00000066803	0.0342399
ENSMUSG00000051424	ENSMUSG00000093474	0.0545755
ENSMUSG00000051424	ENSMUSG00000092431	0.0317066
ENSMUSG00000051424	ENSMUSG00000051877	0.0515842
ENSMUSG00000057735	ENSMUSG00000059023	0.0480254
ENSMUSG00000057735	ENSMUSG00000075100	0.0323196
ENSMUSG00000057735	ENSMUSG00000075078	0.0582078
ENSMUSG00000057735	ENSMUSG00000109322	0.0329564
ENSMUSG00000057735	ENSMUSG00000044039	0.0315068
ENSMUSG00000057735	ENSMUSG00000110947	0.0471106
ENSMUSG00000057735	ENSMUSG00000048996	0.03518
ENSMUSG00000057735	ENSMUSG00000044441	0.0404371
ENSMUSG00000057735	ENSMUSG00000096289	0.035135
ENSMUSG00000057735	ENSMUSG00000057270	0.0301884
ENSMUSG00000057735	ENSMUSG00000094539	0.0559052
ENSMUSG00000057735	ENSMUSG00000096695	0.0344737
ENSMUSG00000057735	ENSMUSG00000111869	0.0376576
ENSMUSG00000057735	ENSMUSG00000061984	0.0319029
ENSMUSG00000057735	ENSMUSG00000096151	0.0370419
ENSMUSG00000057735	ENSMUSG00000067047	0.0346305
ENSMUSG00000057735	ENSMUSG00000096220	0.0319159
ENSMUSG00000057735	ENSMUSG00000061961	0.0308106
ENSMUSG00000057735	ENSMUSG00000066912	0.056463
ENSMUSG00000057735	ENSMUSG00000060583	0.0468362
ENSMUSG00000057735	ENSMUSG00000057349	0.0613162
ENSMUSG00000057735	ENSMUSG00000075220	0.0670952
ENSMUSG00000057735	ENSMUSG00000026336	0.0371089
ENSMUSG00000057735	ENSMUSG00000029281	0.0412351
ENSMUSG00000057735	ENSMUSG00000071150	0.0311496
ENSMUSG00000057735	ENSMUSG00000093595	0.0481238
ENSMUSG00000057735	ENSMUSG00000092208	0.0464644
ENSMUSG00000057735	ENSMUSG00000095619	0.0452382
ENSMUSG00000057735	ENSMUSG00000066804	0.0527965
ENSMUSG00000057735	ENSMUSG00000093493	0.0361718
ENSMUSG00000057735	ENSMUSG00000090849	0.0322621
ENSMUSG00000057735	ENSMUSG00000094482	0.0330223
ENSMUSG00000057735	ENSMUSG00000095961	0.0305423
ENSMUSG00000057735	ENSMUSG00000056910	0.0346906
ENSMUSG00000057735	ENSMUSG00000094396	0.0309801
ENSMUSG00000082882	ENSMUSG00000057447	0.0439282
ENSMUSG00000082882	ENSMUSG00000075112	0.0496452
ENSMUSG00000082882	ENSMUSG00000075104	0.0561022
ENSMUSG00000082882	ENSMUSG00000075099	0.141961
ENSMUSG00000082882	ENSMUSG00000075073	0.0368566
ENSMUSG00000082882	ENSMUSG00000095156	0.0409342
ENSMUSG00000082882	ENSMUSG00000096840	0.0396055
ENSMUSG00000082882	ENSMUSG00000057443	0.0331263
ENSMUSG00000082882	ENSMUSG00000062497	0.0340189
ENSMUSG00000082882	ENSMUSG00000058904	0.0359944
ENSMUSG00000082882	ENSMUSG00000050815	0.0390191
ENSMUSG00000082882	ENSMUSG00000046272	0.0301619
ENSMUSG00000082882	ENSMUSG00000109496	0.0466346
ENSMUSG00000082882	ENSMUSG00000096695	0.0489277
ENSMUSG00000082882	ENSMUSG00000051046	0.0540973
ENSMUSG00000082882	ENSMUSG00000096757	0.0388297
ENSMUSG00000082882	ENSMUSG00000070460	0.14739
ENSMUSG00000082882	ENSMUSG00000057067	0.0368929
ENSMUSG00000082882	ENSMUSG00000083034	0.0332501
ENSMUSG00000082882	ENSMUSG00000108149	0.0483153
ENSMUSG00000082882	ENSMUSG00000108426	0.0336396
ENSMUSG00000082882	ENSMUSG00000094426	0.032461
ENSMUSG00000082882	ENSMUSG00000109070	0.0351689
ENSMUSG00000082882	ENSMUSG00000073962	0.0732222
ENSMUSG00000082882	ENSMUSG00000086278	0.0574858
ENSMUSG00000082882	ENSMUSG00000051414	0.0402411
ENSMUSG00000082882	ENSMUSG00000045204	0.033562
ENSMUSG00000082882	ENSMUSG00000075218	0.0306701
ENSMUSG00000082882	ENSMUSG00000083896	0.0439541
ENSMUSG00000082882	ENSMUSG00000030194	0.0543169
ENSMUSG00000082882	ENSMUSG00000026182	0.0338131
ENSMUSG00000082882	ENSMUSG00000082785	0.0369559
ENSMUSG00000082882	ENSMUSG00000080794	0.0340667
ENSMUSG00000082882	ENSMUSG00000092326	0.0349561
ENSMUSG00000082882	ENSMUSG00000095931	0.0606157
ENSMUSG00000082882	ENSMUSG00000115072	0.03008
ENSMUSG00000068810	ENSMUSG00000075114	0.0409281
ENSMUSG00000068810	ENSMUSG00000075100	0.0357445
ENSMUSG00000068810	ENSMUSG00000111239	0.0311504
ENSMUSG00000068810	ENSMUSG00000075075	0.0400582
ENSMUSG00000068810	ENSMUSG00000075061	0.0584506
ENSMUSG00000068810	ENSMUSG00000103338	0.0302981
ENSMUSG00000068810	ENSMUSG00000095640	0.0328455
ENSMUSG00000068810	ENSMUSG00000063777	0.0471434
ENSMUSG00000068810	ENSMUSG00000108974	0.0342039
ENSMUSG00000068810	ENSMUSG00000109343	0.0618793
ENSMUSG00000068810	ENSMUSG00000048356	0.0407925
ENSMUSG00000068810	ENSMUSG00000109192	0.0328695
ENSMUSG00000068810	ENSMUSG00000109631	0.0347412
ENSMUSG00000068810	ENSMUSG00000063764	0.041336
ENSMUSG00000068810	ENSMUSG00000073972	0.0420876
ENSMUSG00000068810	ENSMUSG00000109845	0.0422313
ENSMUSG00000068810	ENSMUSG00000073917	0.0373914
ENSMUSG00000068810	ENSMUSG00000073913	0.0399457
ENSMUSG00000068810	ENSMUSG00000108515	0.0361593
ENSMUSG00000068810	ENSMUSG00000107803	0.0437
ENSMUSG00000068810	ENSMUSG00000095696	0.0326874
ENSMUSG00000068810	ENSMUSG00000052625	0.0308586
ENSMUSG00000068810	ENSMUSG00000050853	0.0350542
ENSMUSG00000068810	ENSMUSG00000111660	0.0385392
ENSMUSG00000068810	ENSMUSG00000098564	0.0352027
ENSMUSG00000068810	ENSMUSG00000101232	0.0371209
ENSMUSG00000068810	ENSMUSG00000103221	0.0341647
ENSMUSG00000068810	ENSMUSG00000079703	0.0357152
ENSMUSG00000068810	ENSMUSG00000080705	0.0477469
ENSMUSG00000068810	ENSMUSG00000059410	0.0536642
ENSMUSG00000068810	ENSMUSG00000104254	0.0315663
ENSMUSG00000068810	ENSMUSG00000082656	0.0357055
ENSMUSG00000068810	ENSMUSG00000095973	0.0353707
ENSMUSG00000068810	ENSMUSG00000115701	0.0684404
ENSMUSG00000068810	ENSMUSG00000058132	0.0505551
ENSMUSG00000068810	ENSMUSG00000096270	0.0319325
ENSMUSG00000068810	ENSMUSG00000107718	0.0307841
ENSMUSG00000068810	ENSMUSG00000092573	0.0384348
ENSMUSG00000068810	ENSMUSG00000090773	0.0316277
ENSMUSG00000068810	ENSMUSG00000094921	0.0507029
ENSMUSG00000068810	ENSMUSG00000096399	0.0454945
ENSMUSG00000068810	ENSMUSG00000069476	0.0392976
ENSMUSG00000068809	ENSMUSG00000048226	0.043595
ENSMUSG00000068809	ENSMUSG00000075091	0.056231
ENSMUSG00000068809	ENSMUSG00000075085	0.0469651
ENSMUSG00000068809	ENSMUSG00000054940	0.0314957
ENSMUSG00000068809	ENSMUSG00000109328	0.044076
ENSMUSG00000068809	ENSMUSG00000109148	0.0395346
ENSMUSG00000068809	ENSMUSG00000109184	0.0441964
ENSMUSG00000068809	ENSMUSG00000067519	0.0320604
ENSMUSG00000068809	ENSMUSG00000070378	0.0537575
ENSMUSG00000068809	ENSMUSG00000070377	0.046466
ENSMUSG00000068809	ENSMUSG00000048693	0.0596586
ENSMUSG00000068809	ENSMUSG00000109884	0.0317601
ENSMUSG00000068809	ENSMUSG00000096497	0.0347777
ENSMUSG00000068809	ENSMUSG00000108114	0.0408192
ENSMUSG00000068809	ENSMUSG00000063842	0.0603698
ENSMUSG00000068809	ENSMUSG00000096167	0.0412863
ENSMUSG00000068809	ENSMUSG00000108157	0.0340678
ENSMUSG00000068809	ENSMUSG00000101658	0.0327675
ENSMUSG00000068809	ENSMUSG00000083896	0.0851837
ENSMUSG00000068809	ENSMUSG00000073458	0.0310752
ENSMUSG00000068809	ENSMUSG00000102409	0.0494157
ENSMUSG00000068809	ENSMUSG00000076477	0.0306954
ENSMUSG00000068809	ENSMUSG00000093743	0.0331114
ENSMUSG00000068809	ENSMUSG00000093520	0.0303315
ENSMUSG00000068809	ENSMUSG00000057513	0.0397899
ENSMUSG00000068809	ENSMUSG00000097425	0.0444188
ENSMUSG00000068809	ENSMUSG00000063998	0.0371038
ENSMUSG00000068809	ENSMUSG00000043537	0.0425391
ENSMUSG00000068809	ENSMUSG00000095201	0.0311878
ENSMUSG00000068809	ENSMUSG00000081144	0.03594
ENSMUSG00000068809	ENSMUSG00000092370	0.0404685
ENSMUSG00000068809	ENSMUSG00000092608	0.048706
ENSMUSG00000068809	ENSMUSG00000092419	0.0410502
ENSMUSG00000068809	ENSMUSG00000090315	0.0371332
ENSMUSG00000068808	ENSMUSG00000075095	0.0345443
ENSMUSG00000068808	ENSMUSG00000110819	0.0536039
ENSMUSG00000068808	ENSMUSG00000082574	0.0365086
ENSMUSG00000068808	ENSMUSG00000068647	0.0319422
ENSMUSG00000068808	ENSMUSG00000108931	0.0342822
ENSMUSG00000068808	ENSMUSG00000109521	0.0547707
ENSMUSG00000068808	ENSMUSG00000061195	0.0488862
ENSMUSG00000068808	ENSMUSG00000109219	0.0306964
ENSMUSG00000068808	ENSMUSG00000109403	0.0308284
ENSMUSG00000068808	ENSMUSG00000074947	0.0440104
ENSMUSG00000068808	ENSMUSG00000071764	0.0382241
ENSMUSG00000068808	ENSMUSG00000048173	0.0451453
ENSMUSG00000068808	ENSMUSG00000073768	0.0399532
ENSMUSG00000068808	ENSMUSG00000108674	0.0399624
ENSMUSG00000068808	ENSMUSG00000046016	0.0819097
ENSMUSG00000068808	ENSMUSG00000045474	0.0349577
ENSMUSG00000068808	ENSMUSG00000047444	0.0380168
ENSMUSG00000068808	ENSMUSG00000067529	0.0344061
ENSMUSG00000068808	ENSMUSG00000044994	0.0359437
ENSMUSG00000068808	ENSMUSG00000067524	0.0905256
ENSMUSG00000068808	ENSMUSG00000094778	0.0456791
ENSMUSG00000068808	ENSMUSG00000109328	0.0606841
ENSMUSG00000068808	ENSMUSG00000046650	0.035388
ENSMUSG00000068808	ENSMUSG00000061637	0.0386652
ENSMUSG00000068808	ENSMUSG00000051156	0.0596061
ENSMUSG00000068808	ENSMUSG00000057270	0.0531242
ENSMUSG00000068808	ENSMUSG00000096109	0.0487488
ENSMUSG00000068808	ENSMUSG00000037924	0.0313123
ENSMUSG00000068808	ENSMUSG00000043357	0.0457542
ENSMUSG00000068808	ENSMUSG00000108662	0.0379063
ENSMUSG00000068808	ENSMUSG00000070417	0.0802233
ENSMUSG00000068808	ENSMUSG00000109537	0.0302342
ENSMUSG00000068808	ENSMUSG00000095706	0.0354852
ENSMUSG00000068808	ENSMUSG00000070983	0.0342938
ENSMUSG00000068808	ENSMUSG00000108265	0.0692804
ENSMUSG00000068808	ENSMUSG00000078198	0.0312238
ENSMUSG00000068808	ENSMUSG00000059429	0.0316731
ENSMUSG00000068808	ENSMUSG00000049018	0.0632408
ENSMUSG00000068808	ENSMUSG00000095236	0.0327809
ENSMUSG00000068808	ENSMUSG00000072709	0.0361573
ENSMUSG00000068808	ENSMUSG00000056921	0.0358708
ENSMUSG00000068808	ENSMUSG00000070378	0.0310337
ENSMUSG00000068808	ENSMUSG00000070375	0.0330135
ENSMUSG00000068808	ENSMUSG00000108426	0.0309502
ENSMUSG00000068808	ENSMUSG00000061210	0.0428318
ENSMUSG00000068808	ENSMUSG00000096228	0.0352257
ENSMUSG00000068808	ENSMUSG00000095901	0.0391698
ENSMUSG00000068808	ENSMUSG00000073963	0.058541
ENSMUSG00000068808	ENSMUSG00000073954	0.0395155
ENSMUSG00000068808	ENSMUSG00000083383	0.0433847
ENSMUSG00000068808	ENSMUSG00000059768	0.0359922
ENSMUSG00000068808	ENSMUSG00000047794	0.0476848
ENSMUSG00000068808	ENSMUSG00000058662	0.032058
ENSMUSG00000068808	ENSMUSG00000048933	0.0508515
ENSMUSG00000068808	ENSMUSG00000096254	0.0457764
ENSMUSG00000068808	ENSMUSG00000046210	0.0301125
ENSMUSG00000068808	ENSMUSG00000044293	0.0356106
ENSMUSG00000068808	ENSMUSG00000094295	0.0368219
ENSMUSG00000068808	ENSMUSG00000044897	0.0437029
ENSMUSG00000068808	ENSMUSG00000058084	0.046662
ENSMUSG00000068808	ENSMUSG00000049229	0.0539108
ENSMUSG00000068808	ENSMUSG00000043087	0.0326702
ENSMUSG00000068808	ENSMUSG00000058491	0.0351709
ENSMUSG00000068808	ENSMUSG00000066899	0.0376804
ENSMUSG00000068808	ENSMUSG00000111448	0.0476019
ENSMUSG00000068808	ENSMUSG00000111660	0.07354
ENSMUSG00000068808	ENSMUSG00000111179	0.0795333
ENSMUSG00000068808	ENSMUSG00000038300	0.069525
ENSMUSG00000068808	ENSMUSG00000098469	0.0311748
ENSMUSG00000068808	ENSMUSG00000095601	0.0306173
ENSMUSG00000068808	ENSMUSG00000099729	0.0340744
ENSMUSG00000068808	ENSMUSG00000100058	0.0387636
ENSMUSG00000068808	ENSMUSG00000101270	0.0457515
ENSMUSG00000068808	ENSMUSG00000091671	0.0633464
ENSMUSG00000068808	ENSMUSG00000099754	0.0306799
ENSMUSG00000068808	ENSMUSG00000083348	0.038406
ENSMUSG00000068808	ENSMUSG00000069299	0.0366385
ENSMUSG00000068808	ENSMUSG00000115404	0.0361677
ENSMUSG00000068808	ENSMUSG00000093681	0.0301826
ENSMUSG00000068808	ENSMUSG00000080317	0.0395472
ENSMUSG00000059964	ENSMUSG00000057447	0.0324109
ENSMUSG00000059964	ENSMUSG00000060017	0.106171
ENSMUSG00000059964	ENSMUSG00000075104	0.045184
ENSMUSG00000059964	ENSMUSG00000083947	0.0452305
ENSMUSG00000059964	ENSMUSG00000075102	0.0431189
ENSMUSG00000059964	ENSMUSG00000075101	0.106668
ENSMUSG00000059964	ENSMUSG00000075100	0.0374326
ENSMUSG00000059964	ENSMUSG00000075099	0.0426069
ENSMUSG00000059964	ENSMUSG00000099486	0.0381143
ENSMUSG00000059964	ENSMUSG00000075093	0.0341006
ENSMUSG00000059964	ENSMUSG00000111174	0.0306481
ENSMUSG00000059964	ENSMUSG00000050613	0.0311078
ENSMUSG00000059964	ENSMUSG00000110819	0.0393407
ENSMUSG00000059964	ENSMUSG00000042894	0.0383561
ENSMUSG00000059964	ENSMUSG00000074966	0.0895481
ENSMUSG00000059964	ENSMUSG00000063844	0.0365626
ENSMUSG00000059964	ENSMUSG00000074965	0.0508816
ENSMUSG00000059964	ENSMUSG00000109449	0.0452615
ENSMUSG00000059964	ENSMUSG00000081724	0.096294
ENSMUSG00000059964	ENSMUSG00000108919	0.0819872
ENSMUSG00000059964	ENSMUSG00000074955	0.0681699
ENSMUSG00000059964	ENSMUSG00000067186	0.0326889
ENSMUSG00000059964	ENSMUSG00000071764	0.039834
ENSMUSG00000059964	ENSMUSG00000051706	0.0474479
ENSMUSG00000059964	ENSMUSG00000056696	0.0549747
ENSMUSG00000059964	ENSMUSG00000071185	0.0420094
ENSMUSG00000059964	ENSMUSG00000107645	0.0341105
ENSMUSG00000059964	ENSMUSG00000063827	0.0660394
ENSMUSG00000059964	ENSMUSG00000108167	0.0335139
ENSMUSG00000059964	ENSMUSG00000107258	0.0335512
ENSMUSG00000059964	ENSMUSG00000044441	0.0319064
ENSMUSG00000059964	ENSMUSG00000057817	0.044662
ENSMUSG00000059964	ENSMUSG00000096289	0.0385972
ENSMUSG00000059964	ENSMUSG00000073899	0.0666733
ENSMUSG00000059964	ENSMUSG00000090951	0.0302451
ENSMUSG00000059964	ENSMUSG00000043357	0.0422579
ENSMUSG00000059964	ENSMUSG00000062128	0.0360515
ENSMUSG00000059964	ENSMUSG00000063549	0.0353549
ENSMUSG00000059964	ENSMUSG00000096822	0.0805888
ENSMUSG00000059964	ENSMUSG00000059251	0.0468808
ENSMUSG00000059964	ENSMUSG00000095312	0.0369713
ENSMUSG00000059964	ENSMUSG00000049041	0.038361
ENSMUSG00000059964	ENSMUSG00000049528	0.0481932
ENSMUSG00000059964	ENSMUSG00000066122	0.0366813
ENSMUSG00000059964	ENSMUSG00000108058	0.0372263
ENSMUSG00000059964	ENSMUSG00000093942	0.0433516
ENSMUSG00000059964	ENSMUSG00000095910	0.131481
ENSMUSG00000059964	ENSMUSG00000096151	0.0339332
ENSMUSG00000059964	ENSMUSG00000095239	0.0510162
ENSMUSG00000059964	ENSMUSG00000049280	0.0370394
ENSMUSG00000059964	ENSMUSG00000063230	0.0314517
ENSMUSG00000059964	ENSMUSG00000078080	0.0311457
ENSMUSG00000059964	ENSMUSG00000066268	0.0335231
ENSMUSG00000059964	ENSMUSG00000057461	0.0355993
ENSMUSG00000059964	ENSMUSG00000073945	0.0534209
ENSMUSG00000059964	ENSMUSG00000073943	0.0340421
ENSMUSG00000059964	ENSMUSG00000054666	0.0459311
ENSMUSG00000059964	ENSMUSG00000063615	0.0388487
ENSMUSG00000059964	ENSMUSG00000073914	0.0374048
ENSMUSG00000059964	ENSMUSG00000069390	0.0404178
ENSMUSG00000059964	ENSMUSG00000053815	0.0529368
ENSMUSG00000059964	ENSMUSG00000042801	0.0707129
ENSMUSG00000059964	ENSMUSG00000061367	0.0405233
ENSMUSG00000059964	ENSMUSG00000094347	0.0332909
ENSMUSG00000059964	ENSMUSG00000095696	0.0675766
ENSMUSG00000059964	ENSMUSG00000049217	0.0639302
ENSMUSG00000059964	ENSMUSG00000047626	0.0451478
ENSMUSG00000059964	ENSMUSG00000048745	0.0554881
ENSMUSG00000059964	ENSMUSG00000058251	0.0458867
ENSMUSG00000059964	ENSMUSG00000045559	0.0459233
ENSMUSG00000059964	ENSMUSG00000044454	0.0356453
ENSMUSG00000059964	ENSMUSG00000059189	0.057523
ENSMUSG00000059964	ENSMUSG00000046150	0.0417451
ENSMUSG00000059964	ENSMUSG00000096477	0.038539
ENSMUSG00000059964	ENSMUSG00000091215	0.0413835
ENSMUSG00000059964	ENSMUSG00000105314	0.0335491
ENSMUSG00000059964	ENSMUSG00000080705	0.0853636
ENSMUSG00000059964	ENSMUSG00000092489	0.0533583
ENSMUSG00000059964	ENSMUSG00000093986	0.0312764
ENSMUSG00000059964	ENSMUSG00000094011	0.0471617
ENSMUSG00000059964	ENSMUSG00000093602	0.0687945
ENSMUSG00000059964	ENSMUSG00000093531	0.0318933
ENSMUSG00000059964	ENSMUSG00000095544	0.0323037
ENSMUSG00000059964	ENSMUSG00000094280	0.031894
ENSMUSG00000059964	ENSMUSG00000091962	0.0369212
ENSMUSG00000081948	ENSMUSG00000060827	0.0926039
ENSMUSG00000081948	ENSMUSG00000075121	0.0316295
ENSMUSG00000081948	ENSMUSG00000075120	0.0473361
ENSMUSG00000081948	ENSMUSG00000048226	0.0365989
ENSMUSG00000081948	ENSMUSG00000075097	0.0363076
ENSMUSG00000081948	ENSMUSG00000050613	0.0401103
ENSMUSG00000081948	ENSMUSG00000068647	0.0893053
ENSMUSG00000081948	ENSMUSG00000094747	0.0613959
ENSMUSG00000081948	ENSMUSG00000067971	0.0548446
ENSMUSG00000081948	ENSMUSG00000044170	0.035966
ENSMUSG00000081948	ENSMUSG00000063386	0.0549258
ENSMUSG00000081948	ENSMUSG00000109148	0.0314513
ENSMUSG00000081948	ENSMUSG00000048299	0.0369519
ENSMUSG00000081948	ENSMUSG00000108974	0.0861563
ENSMUSG00000081948	ENSMUSG00000068535	0.0443897
ENSMUSG00000081948	ENSMUSG00000049362	0.0315027
ENSMUSG00000081948	ENSMUSG00000062105	0.033059
ENSMUSG00000081948	ENSMUSG00000074996	0.0766762
ENSMUSG00000081948	ENSMUSG00000053391	0.0328855
ENSMUSG00000081948	ENSMUSG00000055571	0.0384475
ENSMUSG00000081948	ENSMUSG00000095236	0.0384972
ENSMUSG00000081948	ENSMUSG00000071494	0.0324517
ENSMUSG00000081948	ENSMUSG00000061210	0.0344817
ENSMUSG00000081948	ENSMUSG00000109426	0.0302847
ENSMUSG00000081948	ENSMUSG00000073972	0.0404452
ENSMUSG00000081948	ENSMUSG00000073963	0.0361275
ENSMUSG00000081948	ENSMUSG00000073914	0.0344477
ENSMUSG00000081948	ENSMUSG00000073898	0.0438913
ENSMUSG00000081948	ENSMUSG00000096254	0.047807
ENSMUSG00000081948	ENSMUSG00000050030	0.0359238
ENSMUSG00000081948	ENSMUSG00000109835	0.0405411
ENSMUSG00000081948	ENSMUSG00000090874	0.0475
ENSMUSG00000081948	ENSMUSG00000049894	0.0317613
ENSMUSG00000081948	ENSMUSG00000061614	0.0438509
ENSMUSG00000081948	ENSMUSG00000063842	0.0306481
ENSMUSG00000081948	ENSMUSG00000062103	0.0317413
ENSMUSG00000081948	ENSMUSG00000044292	0.0324024
ENSMUSG00000081948	ENSMUSG00000045217	0.0471973
ENSMUSG00000081948	ENSMUSG00000100443	0.0528799
ENSMUSG00000081948	ENSMUSG00000056115	0.0612727
ENSMUSG00000081948	ENSMUSG00000107592	0.0356273
ENSMUSG00000081948	ENSMUSG00000045521	0.0338371
ENSMUSG00000081948	ENSMUSG00000093588	0.0383943
ENSMUSG00000081948	ENSMUSG00000092326	0.0601792
ENSMUSG00000081948	ENSMUSG00000095816	0.0473498
ENSMUSG00000081948	ENSMUSG00000092496	0.0546809
ENSMUSG00000081948	ENSMUSG00000093520	0.0680596
ENSMUSG00000081948	ENSMUSG00000094542	0.0372224
ENSMUSG00000081948	ENSMUSG00000089973	0.036585
ENSMUSG00000081948	ENSMUSG00000090346	0.0441394
ENSMUSG00000081948	ENSMUSG00000093474	0.0374579
ENSMUSG00000081948	ENSMUSG00000092441	0.061187
ENSMUSG00000081948	ENSMUSG00000092259	0.03439
ENSMUSG00000081948	ENSMUSG00000051877	0.032203
ENSMUSG00000081948	ENSMUSG00000090436	0.030055
ENSMUSG00000111590	ENSMUSG00000075120	0.0363487
ENSMUSG00000111590	ENSMUSG00000057447	0.0355056
ENSMUSG00000111590	ENSMUSG00000075104	0.0359887
ENSMUSG00000111590	ENSMUSG00000075095	0.0382689
ENSMUSG00000111590	ENSMUSG00000075081	0.057126
ENSMUSG00000111590	ENSMUSG00000082574	0.033232
ENSMUSG00000111590	ENSMUSG00000095156	0.0363809
ENSMUSG00000111590	ENSMUSG00000044560	0.0498687
ENSMUSG00000111590	ENSMUSG00000056281	0.0487495
ENSMUSG00000111590	ENSMUSG00000051706	0.0797317
ENSMUSG00000111590	ENSMUSG00000108674	0.0355268
ENSMUSG00000111590	ENSMUSG00000062527	0.0533317
ENSMUSG00000111590	ENSMUSG00000095640	0.0480976
ENSMUSG00000111590	ENSMUSG00000059887	0.034239
ENSMUSG00000111590	ENSMUSG00000056822	0.0378543
ENSMUSG00000111590	ENSMUSG00000062105	0.034037
ENSMUSG00000111590	ENSMUSG00000047960	0.0367223
ENSMUSG00000111590	ENSMUSG00000094539	0.0377808
ENSMUSG00000111590	ENSMUSG00000063020	0.0404305
ENSMUSG00000111590	ENSMUSG00000081649	0.0315292
ENSMUSG00000111590	ENSMUSG00000054141	0.0433412
ENSMUSG00000111590	ENSMUSG00000071522	0.0411157
ENSMUSG00000111590	ENSMUSG00000057654	0.0318321
ENSMUSG00000111590	ENSMUSG00000081287	0.034796
ENSMUSG00000111590	ENSMUSG00000049315	0.0394679
ENSMUSG00000111590	ENSMUSG00000055088	0.0340087
ENSMUSG00000111590	ENSMUSG00000075377	0.0435993
ENSMUSG00000111590	ENSMUSG00000057050	0.0532662
ENSMUSG00000111590	ENSMUSG00000073893	0.0318351
ENSMUSG00000111590	ENSMUSG00000075126	0.103644
ENSMUSG00000111590	ENSMUSG00000110253	0.0434931
ENSMUSG00000111590	ENSMUSG00000096679	0.0313381
ENSMUSG00000111590	ENSMUSG00000049280	0.044345
ENSMUSG00000111590	ENSMUSG00000073972	0.0468556
ENSMUSG00000111590	ENSMUSG00000110122	0.0350963
ENSMUSG00000111590	ENSMUSG00000073962	0.0511516
ENSMUSG00000111590	ENSMUSG00000073956	0.0435013
ENSMUSG00000111590	ENSMUSG00000073952	0.0300162
ENSMUSG00000111590	ENSMUSG00000036647	0.0323976
ENSMUSG00000111590	ENSMUSG00000073922	0.0311897
ENSMUSG00000111590	ENSMUSG00000059087	0.0336427
ENSMUSG00000111590	ENSMUSG00000073900	0.0301795
ENSMUSG00000111590	ENSMUSG00000052417	0.0474046
ENSMUSG00000111590	ENSMUSG00000068437	0.0809603
ENSMUSG00000111590	ENSMUSG00000059488	0.0417119
ENSMUSG00000111590	ENSMUSG00000050030	0.0555782
ENSMUSG00000111590	ENSMUSG00000094080	0.0306208
ENSMUSG00000111590	ENSMUSG00000058513	0.0324988
ENSMUSG00000111590	ENSMUSG00000063173	0.0408637
ENSMUSG00000111590	ENSMUSG00000048745	0.0512503
ENSMUSG00000111590	ENSMUSG00000095804	0.0428889
ENSMUSG00000111590	ENSMUSG00000081231	0.0319418
ENSMUSG00000111590	ENSMUSG00000092351	0.0494951
ENSMUSG00000111590	ENSMUSG00000092487	0.0382388
ENSMUSG00000111590	ENSMUSG00000096741	0.0441938
ENSMUSG00000111590	ENSMUSG00000095932	0.0335833
ENSMUSG00000111590	ENSMUSG00000090849	0.0337405
ENSMUSG00000060827	ENSMUSG00000075121	0.0442385
ENSMUSG00000060827	ENSMUSG00000075120	0.0364315
ENSMUSG00000060827	ENSMUSG00000057447	0.060035
ENSMUSG00000060827	ENSMUSG00000048226	0.0628975
ENSMUSG00000060827	ENSMUSG00000075097	0.0523978
ENSMUSG00000060827	ENSMUSG00000075095	0.0624388
ENSMUSG00000060827	ENSMUSG00000044985	0.0355357
ENSMUSG00000060827	ENSMUSG00000075086	0.0704612
ENSMUSG00000060827	ENSMUSG00000075081	0.0355102
ENSMUSG00000060827	ENSMUSG00000059112	0.0316938
ENSMUSG00000060827	ENSMUSG00000075069	0.0538
ENSMUSG00000060827	ENSMUSG00000095156	0.0426076
ENSMUSG00000060827	ENSMUSG00000109322	0.0369396
ENSMUSG00000060827	ENSMUSG00000074947	0.0326808
ENSMUSG00000060827	ENSMUSG00000096705	0.0313141
ENSMUSG00000060827	ENSMUSG00000034583	0.0376125
ENSMUSG00000060827	ENSMUSG00000101874	0.0589659
ENSMUSG00000060827	ENSMUSG00000044994	0.055004
ENSMUSG00000060827	ENSMUSG00000057817	0.049872
ENSMUSG00000060827	ENSMUSG00000057503	0.0453851
ENSMUSG00000060827	ENSMUSG00000108974	0.0595889
ENSMUSG00000060827	ENSMUSG00000068535	0.0316046
ENSMUSG00000060827	ENSMUSG00000090629	0.123059
ENSMUSG00000060827	ENSMUSG00000066671	0.041966
ENSMUSG00000060827	ENSMUSG00000055838	0.0414658
ENSMUSG00000060827	ENSMUSG00000047286	0.0301661
ENSMUSG00000060827	ENSMUSG00000070383	0.0598307
ENSMUSG00000060827	ENSMUSG00000108995	0.0444206
ENSMUSG00000060827	ENSMUSG00000093980	0.0339354
ENSMUSG00000060827	ENSMUSG00000091809	0.0346779
ENSMUSG00000060827	ENSMUSG00000048933	0.119582
ENSMUSG00000060827	ENSMUSG00000050030	0.0461117
ENSMUSG00000060827	ENSMUSG00000109835	0.0580622
ENSMUSG00000060827	ENSMUSG00000090874	0.0589507
ENSMUSG00000060827	ENSMUSG00000095917	0.0378646
ENSMUSG00000060827	ENSMUSG00000048745	0.0314703
ENSMUSG00000060827	ENSMUSG00000052182	0.0314445
ENSMUSG00000060827	ENSMUSG00000062621	0.0446107
ENSMUSG00000060827	ENSMUSG00000094449	0.0340545
ENSMUSG00000060827	ENSMUSG00000044292	0.0316519
ENSMUSG00000060827	ENSMUSG00000051663	0.0452898
ENSMUSG00000060827	ENSMUSG00000099581	0.0322571
ENSMUSG00000060827	ENSMUSG00000100639	0.0732095
ENSMUSG00000060827	ENSMUSG00000105732	0.0427734
ENSMUSG00000060827	ENSMUSG00000115181	0.0372791
ENSMUSG00000060827	ENSMUSG00000092173	0.0384648
ENSMUSG00000060827	ENSMUSG00000092330	0.04167
ENSMUSG00000060827	ENSMUSG00000094606	0.0384127
ENSMUSG00000075121	ENSMUSG00000089892	0.0360927
ENSMUSG00000075121	ENSMUSG00000064084	0.054274
ENSMUSG00000075121	ENSMUSG00000061798	0.0383124
ENSMUSG00000075121	ENSMUSG00000075113	0.08692
ENSMUSG00000075121	ENSMUSG00000048226	0.105253
ENSMUSG00000075121	ENSMUSG00000101391	0.0387191
ENSMUSG00000075121	ENSMUSG00000075104	0.0398567
ENSMUSG00000075121	ENSMUSG00000075097	0.0983474
ENSMUSG00000075121	ENSMUSG00000099486	0.0342895
ENSMUSG00000075121	ENSMUSG00000075095	0.035384
ENSMUSG00000075121	ENSMUSG00000075092	0.0323619
ENSMUSG00000075121	ENSMUSG00000044985	0.101603
ENSMUSG00000075121	ENSMUSG00000075085	0.0526838
ENSMUSG00000075121	ENSMUSG00000049057	0.0945088
ENSMUSG00000075121	ENSMUSG00000061295	0.0635617
ENSMUSG00000075121	ENSMUSG00000059112	0.125483
ENSMUSG00000075121	ENSMUSG00000059910	0.040785
ENSMUSG00000075121	ENSMUSG00000058114	0.047522
ENSMUSG00000075121	ENSMUSG00000063844	0.0322144
ENSMUSG00000075121	ENSMUSG00000109449	0.112123
ENSMUSG00000075121	ENSMUSG00000095156	0.0848581
ENSMUSG00000075121	ENSMUSG00000044039	0.0374134
ENSMUSG00000075121	ENSMUSG00000067971	0.0408758
ENSMUSG00000075121	ENSMUSG00000083336	0.040177
ENSMUSG00000075121	ENSMUSG00000108674	0.047767
ENSMUSG00000075121	ENSMUSG00000060404	0.0736133
ENSMUSG00000075121	ENSMUSG00000042869	0.0572019
ENSMUSG00000075121	ENSMUSG00000107645	0.0417001
ENSMUSG00000075121	ENSMUSG00000063827	0.0428456
ENSMUSG00000075121	ENSMUSG00000107573	0.0492865
ENSMUSG00000075121	ENSMUSG00000058904	0.0501225
ENSMUSG00000075121	ENSMUSG00000067526	0.0384938
ENSMUSG00000075121	ENSMUSG00000066748	0.035931
ENSMUSG00000075121	ENSMUSG00000062844	0.0339554
ENSMUSG00000075121	ENSMUSG00000096289	0.0325386
ENSMUSG00000075121	ENSMUSG00000059887	0.0742708
ENSMUSG00000075121	ENSMUSG00000057564	0.057661
ENSMUSG00000075121	ENSMUSG00000035626	0.0470116
ENSMUSG00000075121	ENSMUSG00000056822	0.124872
ENSMUSG00000075121	ENSMUSG00000061361	0.0351945
ENSMUSG00000075121	ENSMUSG00000063137	0.0407934
ENSMUSG00000075121	ENSMUSG00000043357	0.0368502
ENSMUSG00000075121	ENSMUSG00000064006	0.0720601
ENSMUSG00000075121	ENSMUSG00000094539	0.0529845
ENSMUSG00000075121	ENSMUSG00000060057	0.032534
ENSMUSG00000075121	ENSMUSG00000062608	0.063637
ENSMUSG00000075121	ENSMUSG00000070417	0.031206
ENSMUSG00000075121	ENSMUSG00000094422	0.03712
ENSMUSG00000075121	ENSMUSG00000066257	0.0608022
ENSMUSG00000075121	ENSMUSG00000050654	0.0306388
ENSMUSG00000075121	ENSMUSG00000046643	0.0417699
ENSMUSG00000075121	ENSMUSG00000066671	0.0540777
ENSMUSG00000075121	ENSMUSG00000051593	0.0342567
ENSMUSG00000075121	ENSMUSG00000062037	0.0350233
ENSMUSG00000075121	ENSMUSG00000054498	0.0400823
ENSMUSG00000075121	ENSMUSG00000054054	0.0627564
ENSMUSG00000075121	ENSMUSG00000063549	0.038912
ENSMUSG00000075121	ENSMUSG00000045708	0.0456878
ENSMUSG00000075121	ENSMUSG00000095910	0.0328186
ENSMUSG00000075121	ENSMUSG00000043855	0.0325399
ENSMUSG00000075121	ENSMUSG00000054236	0.0375506
ENSMUSG00000075121	ENSMUSG00000056883	0.0590162
ENSMUSG00000075121	ENSMUSG00000060888	0.033334
ENSMUSG00000075121	ENSMUSG00000073952	0.0436825
ENSMUSG00000075121	ENSMUSG00000073947	0.0525157
ENSMUSG00000075121	ENSMUSG00000047544	0.0330061
ENSMUSG00000075121	ENSMUSG00000049797	0.0351138
ENSMUSG00000075121	ENSMUSG00000073928	0.0440543
ENSMUSG00000075121	ENSMUSG00000073920	0.0329999
ENSMUSG00000075121	ENSMUSG00000108948	0.0312488
ENSMUSG00000075121	ENSMUSG00000056863	0.0371585
ENSMUSG00000075121	ENSMUSG00000109354	0.0479675
ENSMUSG00000075121	ENSMUSG00000048933	0.0328242
ENSMUSG00000075121	ENSMUSG00000060523	0.0550235
ENSMUSG00000075121	ENSMUSG00000059488	0.178878
ENSMUSG00000075121	ENSMUSG00000050030	0.047018
ENSMUSG00000075121	ENSMUSG00000049011	0.0771286
ENSMUSG00000075121	ENSMUSG00000095917	0.0358057
ENSMUSG00000075121	ENSMUSG00000068431	0.0643043
ENSMUSG00000075121	ENSMUSG00000094285	0.0544307
ENSMUSG00000075121	ENSMUSG00000096220	0.0386625
ENSMUSG00000075121	ENSMUSG00000095696	0.0407847
ENSMUSG00000075121	ENSMUSG00000049894	0.0488479
ENSMUSG00000075121	ENSMUSG00000058071	0.035788
ENSMUSG00000075121	ENSMUSG00000095804	0.0516319
ENSMUSG00000075121	ENSMUSG00000044454	0.0439848
ENSMUSG00000075121	ENSMUSG00000066899	0.0869929
ENSMUSG00000075121	ENSMUSG00000096167	0.0576647
ENSMUSG00000075121	ENSMUSG00000049926	0.0341789
ENSMUSG00000075121	ENSMUSG00000046678	0.0320664
ENSMUSG00000075121	ENSMUSG00000096467	0.032511
ENSMUSG00000075121	ENSMUSG00000093454	0.0370345
ENSMUSG00000075121	ENSMUSG00000092285	0.0302
ENSMUSG00000075121	ENSMUSG00000093728	0.0445874
ENSMUSG00000075121	ENSMUSG00000092533	0.0363774
ENSMUSG00000075120	ENSMUSG00000075119	0.154013
ENSMUSG00000075120	ENSMUSG00000075117	0.0397668
ENSMUSG00000075120	ENSMUSG00000075115	0.0879033
ENSMUSG00000075120	ENSMUSG00000075097	0.0336815
ENSMUSG00000075120	ENSMUSG00000099486	0.070197
ENSMUSG00000075120	ENSMUSG00000044985	0.0322447
ENSMUSG00000075120	ENSMUSG00000075086	0.0331131
ENSMUSG00000075120	ENSMUSG00000049057	0.0358168
ENSMUSG00000075120	ENSMUSG00000059910	0.0381888
ENSMUSG00000075120	ENSMUSG00000074966	0.0480417
ENSMUSG00000075120	ENSMUSG00000074965	0.0409896
ENSMUSG00000075120	ENSMUSG00000095156	0.0305317
ENSMUSG00000075120	ENSMUSG00000109322	0.0413591
ENSMUSG00000075120	ENSMUSG00000109547	0.0328683
ENSMUSG00000075120	ENSMUSG00000094858	0.0331499
ENSMUSG00000075120	ENSMUSG00000094878	0.0711184
ENSMUSG00000075120	ENSMUSG00000044560	0.0318715
ENSMUSG00000075120	ENSMUSG00000067971	0.0513341
ENSMUSG00000075120	ENSMUSG00000051706	0.0406329
ENSMUSG00000075120	ENSMUSG00000043715	0.0777527
ENSMUSG00000075120	ENSMUSG00000046016	0.0476255
ENSMUSG00000075120	ENSMUSG00000054940	0.0326982
ENSMUSG00000075120	ENSMUSG00000075063	0.045111
ENSMUSG00000075120	ENSMUSG00000109022	0.0549601
ENSMUSG00000075120	ENSMUSG00000044441	0.0338135
ENSMUSG00000075120	ENSMUSG00000096320	0.0533934
ENSMUSG00000075120	ENSMUSG00000108889	0.0596662
ENSMUSG00000075120	ENSMUSG00000061361	0.0375227
ENSMUSG00000075120	ENSMUSG00000048101	0.0318438
ENSMUSG00000075120	ENSMUSG00000064006	0.0562923
ENSMUSG00000075120	ENSMUSG00000053391	0.0382636
ENSMUSG00000075120	ENSMUSG00000060049	0.0327324
ENSMUSG00000075120	ENSMUSG00000094822	0.0447061
ENSMUSG00000075120	ENSMUSG00000096757	0.0560581
ENSMUSG00000075120	ENSMUSG00000039608	0.0308065
ENSMUSG00000075120	ENSMUSG00000055571	0.0848131
ENSMUSG00000075120	ENSMUSG00000108265	0.0303356
ENSMUSG00000075120	ENSMUSG00000049315	0.0310578
ENSMUSG00000075120	ENSMUSG00000072708	0.042139
ENSMUSG00000075120	ENSMUSG00000070383	0.0523075
ENSMUSG00000075120	ENSMUSG00000081162	0.031721
ENSMUSG00000075120	ENSMUSG00000049528	0.0324278
ENSMUSG00000075120	ENSMUSG00000108426	0.0406989
ENSMUSG00000075120	ENSMUSG00000109213	0.0437227
ENSMUSG00000075120	ENSMUSG00000109070	0.0373293
ENSMUSG00000075120	ENSMUSG00000063823	0.0336222
ENSMUSG00000075120	ENSMUSG00000045540	0.0497206
ENSMUSG00000075120	ENSMUSG00000073937	0.0495417
ENSMUSG00000075120	ENSMUSG00000073927	0.0588104
ENSMUSG00000075120	ENSMUSG00000073925	0.0369378
ENSMUSG00000075120	ENSMUSG00000073913	0.0392537
ENSMUSG00000075120	ENSMUSG00000095248	0.0457348
ENSMUSG00000075120	ENSMUSG00000048425	0.0383528
ENSMUSG00000075120	ENSMUSG00000073907	0.0330995
ENSMUSG00000075120	ENSMUSG00000091809	0.0327734
ENSMUSG00000075120	ENSMUSG00000050030	0.0413325
ENSMUSG00000075120	ENSMUSG00000109835	0.033276
ENSMUSG00000075120	ENSMUSG00000090874	0.0378587
ENSMUSG00000075120	ENSMUSG00000056853	0.0611254
ENSMUSG00000075120	ENSMUSG00000111273	0.054596
ENSMUSG00000075120	ENSMUSG00000094080	0.0393519
ENSMUSG00000075120	ENSMUSG00000095401	0.0367773
ENSMUSG00000075120	ENSMUSG00000049894	0.0452909
ENSMUSG00000075120	ENSMUSG00000048745	0.0827126
ENSMUSG00000075120	ENSMUSG00000059862	0.0352616
ENSMUSG00000075120	ENSMUSG00000045559	0.0478862
ENSMUSG00000075120	ENSMUSG00000095957	0.0316786
ENSMUSG00000075120	ENSMUSG00000045204	0.0334338
ENSMUSG00000075120	ENSMUSG00000052182	0.0612868
ENSMUSG00000075120	ENSMUSG00000066750	0.0320099
ENSMUSG00000075120	ENSMUSG00000066747	0.0323981
ENSMUSG00000075120	ENSMUSG00000095893	0.0658755
ENSMUSG00000075120	ENSMUSG00000093901	0.0441295
ENSMUSG00000075120	ENSMUSG00000049926	0.0341608
ENSMUSG00000075120	ENSMUSG00000064333	0.0619798
ENSMUSG00000075120	ENSMUSG00000063221	0.0366017
ENSMUSG00000075120	ENSMUSG00000094970	0.035867
ENSMUSG00000075120	ENSMUSG00000104759	0.0609142
ENSMUSG00000075120	ENSMUSG00000099961	0.037558
ENSMUSG00000075120	ENSMUSG00000095171	0.0584865
ENSMUSG00000075120	ENSMUSG00000104738	0.0340975
ENSMUSG00000075120	ENSMUSG00000093454	0.0622339
ENSMUSG00000075120	ENSMUSG00000092629	0.0303843
ENSMUSG00000075120	ENSMUSG00000095629	0.0365133
ENSMUSG00000075120	ENSMUSG00000090417	0.031589
ENSMUSG00000075119	ENSMUSG00000075117	0.074841
ENSMUSG00000075119	ENSMUSG00000075115	0.0892519
ENSMUSG00000075119	ENSMUSG00000075112	0.0382767
ENSMUSG00000075119	ENSMUSG00000048226	0.0425792
ENSMUSG00000075119	ENSMUSG00000075097	0.0412219
ENSMUSG00000075119	ENSMUSG00000044985	0.0385688
ENSMUSG00000075119	ENSMUSG00000075073	0.0423049
ENSMUSG00000075119	ENSMUSG00000042894	0.0473095
ENSMUSG00000075119	ENSMUSG00000051313	0.0454493
ENSMUSG00000075119	ENSMUSG00000059112	0.044118
ENSMUSG00000075119	ENSMUSG00000075069	0.0432781
ENSMUSG00000075119	ENSMUSG00000068647	0.0476218
ENSMUSG00000075119	ENSMUSG00000108931	0.0321885
ENSMUSG00000075119	ENSMUSG00000081724	0.0455154
ENSMUSG00000075119	ENSMUSG00000096566	0.0336594
ENSMUSG00000075119	ENSMUSG00000094673	0.0332943
ENSMUSG00000075119	ENSMUSG00000054940	0.0319233
ENSMUSG00000075119	ENSMUSG00000107417	0.0383223
ENSMUSG00000075119	ENSMUSG00000050763	0.0452999
ENSMUSG00000075119	ENSMUSG00000109022	0.0411107
ENSMUSG00000075119	ENSMUSG00000096485	0.0445832
ENSMUSG00000075119	ENSMUSG00000051156	0.0410828
ENSMUSG00000075119	ENSMUSG00000059887	0.0391315
ENSMUSG00000075119	ENSMUSG00000057564	0.0310379
ENSMUSG00000075119	ENSMUSG00000066257	0.0316885
ENSMUSG00000075119	ENSMUSG00000060765	0.0357509
ENSMUSG00000075119	ENSMUSG00000080960	0.034618
ENSMUSG00000075119	ENSMUSG00000049094	0.0338945
ENSMUSG00000075119	ENSMUSG00000072708	0.0368733
ENSMUSG00000075119	ENSMUSG00000066239	0.0300958
ENSMUSG00000075119	ENSMUSG00000056883	0.0316021
ENSMUSG00000075119	ENSMUSG00000073971	0.0383936
ENSMUSG00000075119	ENSMUSG00000109596	0.0351853
ENSMUSG00000075119	ENSMUSG00000073949	0.0350585
ENSMUSG00000075119	ENSMUSG00000059488	0.0333874
ENSMUSG00000075119	ENSMUSG00000094734	0.0356723
ENSMUSG00000075119	ENSMUSG00000048745	0.0668415
ENSMUSG00000075119	ENSMUSG00000059862	0.0303526
ENSMUSG00000075119	ENSMUSG00000045559	0.0300605
ENSMUSG00000075119	ENSMUSG00000110621	0.0350324
ENSMUSG00000075119	ENSMUSG00000063842	0.0712321
ENSMUSG00000075119	ENSMUSG00000066747	0.0555732
ENSMUSG00000075119	ENSMUSG00000094449	0.0322043
ENSMUSG00000075119	ENSMUSG00000063305	0.0316903
ENSMUSG00000075119	ENSMUSG00000025527	0.0304952
ENSMUSG00000075119	ENSMUSG00000028492	0.0310716
ENSMUSG00000075119	ENSMUSG00000091827	0.0383486
ENSMUSG00000075119	ENSMUSG00000037424	0.0554907
ENSMUSG00000075119	ENSMUSG00000093518	0.0472413
ENSMUSG00000075119	ENSMUSG00000093689	0.0300994
ENSMUSG00000075119	ENSMUSG00000095816	0.0427375
ENSMUSG00000075119	ENSMUSG00000069289	0.0328216
ENSMUSG00000075119	ENSMUSG00000061296	0.0336993
ENSMUSG00000075119	ENSMUSG00000095864	0.0350122
ENSMUSG00000075119	ENSMUSG00000092621	0.0356969
ENSMUSG00000075117	ENSMUSG00000089892	0.0581327
ENSMUSG00000075117	ENSMUSG00000075114	0.0667828
ENSMUSG00000075117	ENSMUSG00000048226	0.0672745
ENSMUSG00000075117	ENSMUSG00000100016	0.036261
ENSMUSG00000075117	ENSMUSG00000075097	0.096793
ENSMUSG00000075117	ENSMUSG00000075091	0.0630952
ENSMUSG00000075117	ENSMUSG00000075088	0.0311914
ENSMUSG00000075117	ENSMUSG00000044985	0.0333685
ENSMUSG00000075117	ENSMUSG00000042894	0.0831855
ENSMUSG00000075117	ENSMUSG00000059112	0.038388
ENSMUSG00000075117	ENSMUSG00000109449	0.0357303
ENSMUSG00000075117	ENSMUSG00000095156	0.0395618
ENSMUSG00000075117	ENSMUSG00000108931	0.0423835
ENSMUSG00000075117	ENSMUSG00000094878	0.035959
ENSMUSG00000075117	ENSMUSG00000074955	0.0631523
ENSMUSG00000075117	ENSMUSG00000109528	0.0430453
ENSMUSG00000075117	ENSMUSG00000109403	0.0388659
ENSMUSG00000075117	ENSMUSG00000067971	0.0321653
ENSMUSG00000075117	ENSMUSG00000043715	0.0421222
ENSMUSG00000075117	ENSMUSG00000063216	0.0387956
ENSMUSG00000075117	ENSMUSG00000054940	0.0659995
ENSMUSG00000075117	ENSMUSG00000060170	0.0309212
ENSMUSG00000075117	ENSMUSG00000107645	0.0412677
ENSMUSG00000075117	ENSMUSG00000044170	0.0348982
ENSMUSG00000075117	ENSMUSG00000101874	0.034017
ENSMUSG00000075117	ENSMUSG00000094133	0.034501
ENSMUSG00000075117	ENSMUSG00000109022	0.0488677
ENSMUSG00000075117	ENSMUSG00000060303	0.0681231
ENSMUSG00000075117	ENSMUSG00000045883	0.0353743
ENSMUSG00000075117	ENSMUSG00000109319	0.0342109
ENSMUSG00000075117	ENSMUSG00000051156	0.0596843
ENSMUSG00000075117	ENSMUSG00000058078	0.0479811
ENSMUSG00000075117	ENSMUSG00000045341	0.0506541
ENSMUSG00000075117	ENSMUSG00000060480	0.031542
ENSMUSG00000075117	ENSMUSG00000054141	0.0391986
ENSMUSG00000075117	ENSMUSG00000094822	0.124838
ENSMUSG00000075117	ENSMUSG00000096757	0.0414108
ENSMUSG00000075117	ENSMUSG00000059460	0.0352334
ENSMUSG00000075117	ENSMUSG00000094464	0.0612036
ENSMUSG00000075117	ENSMUSG00000050015	0.0656152
ENSMUSG00000075117	ENSMUSG00000075379	0.0327042
ENSMUSG00000075117	ENSMUSG00000075378	0.0398973
ENSMUSG00000075117	ENSMUSG00000049094	0.0406264
ENSMUSG00000075117	ENSMUSG00000047286	0.0379975
ENSMUSG00000075117	ENSMUSG00000084387	0.0437145
ENSMUSG00000075117	ENSMUSG00000072709	0.0389583
ENSMUSG00000075117	ENSMUSG00000108605	0.0359294
ENSMUSG00000075117	ENSMUSG00000081864	0.0516961
ENSMUSG00000075117	ENSMUSG00000070377	0.0378654
ENSMUSG00000075117	ENSMUSG00000095831	0.034045
ENSMUSG00000075117	ENSMUSG00000108426	0.04135
ENSMUSG00000075117	ENSMUSG00000075126	0.0393564
ENSMUSG00000075117	ENSMUSG00000056883	0.0312591
ENSMUSG00000075117	ENSMUSG00000110092	0.0314331
ENSMUSG00000075117	ENSMUSG00000073966	0.0324002
ENSMUSG00000075117	ENSMUSG00000073961	0.0338217
ENSMUSG00000075117	ENSMUSG00000070374	0.0600775
ENSMUSG00000075117	ENSMUSG00000057461	0.0308531
ENSMUSG00000075117	ENSMUSG00000046396	0.0335607
ENSMUSG00000075117	ENSMUSG00000094119	0.064094
ENSMUSG00000075117	ENSMUSG00000047794	0.0634943
ENSMUSG00000075117	ENSMUSG00000048933	0.0388774
ENSMUSG00000075117	ENSMUSG00000096858	0.0383129
ENSMUSG00000075117	ENSMUSG00000048745	0.0334306
ENSMUSG00000075117	ENSMUSG00000048391	0.0483198
ENSMUSG00000075117	ENSMUSG00000049229	0.0360169
ENSMUSG00000075117	ENSMUSG00000058692	0.0479029
ENSMUSG00000075117	ENSMUSG00000096167	0.0533956
ENSMUSG00000075117	ENSMUSG00000070311	0.0593714
ENSMUSG00000075117	ENSMUSG00000044798	0.0453456
ENSMUSG00000075117	ENSMUSG00000063380	0.0326329
ENSMUSG00000075117	ENSMUSG00000064121	0.0430783
ENSMUSG00000075117	ENSMUSG00000075219	0.0459006
ENSMUSG00000075117	ENSMUSG00000100443	0.0517374
ENSMUSG00000075117	ENSMUSG00000074849	0.0387594
ENSMUSG00000075117	ENSMUSG00000095171	0.0610019
ENSMUSG00000075117	ENSMUSG00000115199	0.0460268
ENSMUSG00000075117	ENSMUSG00000094700	0.0719104
ENSMUSG00000075117	ENSMUSG00000100296	0.0385861
ENSMUSG00000075117	ENSMUSG00000093376	0.0328033
ENSMUSG00000075117	ENSMUSG00000061653	0.0422978
ENSMUSG00000075117	ENSMUSG00000095864	0.0383275
ENSMUSG00000075117	ENSMUSG00000092529	0.059236
ENSMUSG00000075117	ENSMUSG00000096373	0.0391631
ENSMUSG00000075117	ENSMUSG00000090619	0.0302715
ENSMUSG00000075117	ENSMUSG00000090436	0.077609
ENSMUSG00000075117	ENSMUSG00000091631	0.0371797
ENSMUSG00000089892	ENSMUSG00000064084	0.0511087
ENSMUSG00000089892	ENSMUSG00000048226	0.0330193
ENSMUSG00000089892	ENSMUSG00000075097	0.0665735
ENSMUSG00000089892	ENSMUSG00000075095	0.0502054
ENSMUSG00000089892	ENSMUSG00000075092	0.102504
ENSMUSG00000089892	ENSMUSG00000075085	0.0607247
ENSMUSG00000089892	ENSMUSG00000061295	0.0500476
ENSMUSG00000089892	ENSMUSG00000059112	0.0386539
ENSMUSG00000089892	ENSMUSG00000068647	0.0343873
ENSMUSG00000089892	ENSMUSG00000109449	0.0451581
ENSMUSG00000089892	ENSMUSG00000095156	0.0343631
ENSMUSG00000089892	ENSMUSG00000095586	0.0531349
ENSMUSG00000089892	ENSMUSG00000109547	0.0609721
ENSMUSG00000089892	ENSMUSG00000109219	0.0462678
ENSMUSG00000089892	ENSMUSG00000067971	0.0347582
ENSMUSG00000089892	ENSMUSG00000046016	0.0358093
ENSMUSG00000089892	ENSMUSG00000060404	0.0356613
ENSMUSG00000089892	ENSMUSG00000054940	0.0387439
ENSMUSG00000089892	ENSMUSG00000096436	0.0440251
ENSMUSG00000089892	ENSMUSG00000046650	0.0607221
ENSMUSG00000089892	ENSMUSG00000109184	0.0464456
ENSMUSG00000089892	ENSMUSG00000063106	0.0370862
ENSMUSG00000089892	ENSMUSG00000063137	0.0383119
ENSMUSG00000089892	ENSMUSG00000043357	0.0385172
ENSMUSG00000089892	ENSMUSG00000062608	0.0378245
ENSMUSG00000089892	ENSMUSG00000069816	0.033416
ENSMUSG00000089892	ENSMUSG00000089717	0.042249
ENSMUSG00000089892	ENSMUSG00000054054	0.0312558
ENSMUSG00000089892	ENSMUSG00000053146	0.0453513
ENSMUSG00000089892	ENSMUSG00000049018	0.0424565
ENSMUSG00000089892	ENSMUSG00000081162	0.0487011
ENSMUSG00000089892	ENSMUSG00000063116	0.040364
ENSMUSG00000089892	ENSMUSG00000070377	0.0459804
ENSMUSG00000089892	ENSMUSG00000108426	0.0579488
ENSMUSG00000089892	ENSMUSG00000109213	0.0312288
ENSMUSG00000089892	ENSMUSG00000057997	0.0371543
ENSMUSG00000089892	ENSMUSG00000073953	0.0374017
ENSMUSG00000089892	ENSMUSG00000082739	0.0317737
ENSMUSG00000089892	ENSMUSG00000073949	0.0482902
ENSMUSG00000089892	ENSMUSG00000046396	0.0342625
ENSMUSG00000089892	ENSMUSG00000051680	0.0550315
ENSMUSG00000089892	ENSMUSG00000091809	0.0576149
ENSMUSG00000089892	ENSMUSG00000060523	0.0398964
ENSMUSG00000089892	ENSMUSG00000059488	0.0922645
ENSMUSG00000089892	ENSMUSG00000068431	0.084407
ENSMUSG00000089892	ENSMUSG00000058188	0.059781
ENSMUSG00000089892	ENSMUSG00000111273	0.0452273
ENSMUSG00000089892	ENSMUSG00000107555	0.0514806
ENSMUSG00000089892	ENSMUSG00000049052	0.0370988
ENSMUSG00000089892	ENSMUSG00000095804	0.0465142
ENSMUSG00000089892	ENSMUSG00000111448	0.04912
ENSMUSG00000089892	ENSMUSG00000047050	0.0314105
ENSMUSG00000089892	ENSMUSG00000064121	0.0491763
ENSMUSG00000089892	ENSMUSG00000094254	0.0400931
ENSMUSG00000089892	ENSMUSG00000044205	0.0323031
ENSMUSG00000089892	ENSMUSG00000062551	0.0312152
ENSMUSG00000089892	ENSMUSG00000037451	0.0353827
ENSMUSG00000089892	ENSMUSG00000082037	0.0640966
ENSMUSG00000089892	ENSMUSG00000095973	0.0334956
ENSMUSG00000089892	ENSMUSG00000093853	0.0349268
ENSMUSG00000089892	ENSMUSG00000094700	0.0622379
ENSMUSG00000089892	ENSMUSG00000054142	0.0358569
ENSMUSG00000089892	ENSMUSG00000090346	0.0418362
ENSMUSG00000089892	ENSMUSG00000091874	0.0308409
ENSMUSG00000061616	ENSMUSG00000075097	0.0309001
ENSMUSG00000061616	ENSMUSG00000075085	0.0338522
ENSMUSG00000061616	ENSMUSG00000061295	0.036103
ENSMUSG00000061616	ENSMUSG00000109449	0.0305025
ENSMUSG00000061616	ENSMUSG00000073769	0.050764
ENSMUSG00000061616	ENSMUSG00000107645	0.0631894
ENSMUSG00000061616	ENSMUSG00000062527	0.0381941
ENSMUSG00000061616	ENSMUSG00000063583	0.138874
ENSMUSG00000061616	ENSMUSG00000046300	0.0774859
ENSMUSG00000061616	ENSMUSG00000042849	0.030057
ENSMUSG00000061616	ENSMUSG00000057464	0.0440116
ENSMUSG00000061616	ENSMUSG00000046650	0.0384516
ENSMUSG00000061616	ENSMUSG00000048299	0.0367698
ENSMUSG00000061616	ENSMUSG00000108974	0.0380135
ENSMUSG00000061616	ENSMUSG00000048356	0.0317268
ENSMUSG00000061616	ENSMUSG00000095030	0.0304002
ENSMUSG00000061616	ENSMUSG00000071000	0.0688909
ENSMUSG00000061616	ENSMUSG00000110970	0.0340525
ENSMUSG00000061616	ENSMUSG00000111611	0.0523384
ENSMUSG00000061616	ENSMUSG00000071522	0.0418473
ENSMUSG00000061616	ENSMUSG00000094464	0.0426505
ENSMUSG00000061616	ENSMUSG00000069998	0.0487377
ENSMUSG00000061616	ENSMUSG00000095312	0.0953591
ENSMUSG00000061616	ENSMUSG00000049041	0.0391828
ENSMUSG00000061616	ENSMUSG00000095831	0.0334218
ENSMUSG00000061616	ENSMUSG00000095212	0.0564452
ENSMUSG00000061616	ENSMUSG00000060974	0.0312678
ENSMUSG00000061616	ENSMUSG00000073965	0.0301506
ENSMUSG00000061616	ENSMUSG00000073944	0.049793
ENSMUSG00000061616	ENSMUSG00000108948	0.0575817
ENSMUSG00000061616	ENSMUSG00000096714	0.0336708
ENSMUSG00000061616	ENSMUSG00000109354	0.0488289
ENSMUSG00000061616	ENSMUSG00000095765	0.0392185
ENSMUSG00000061616	ENSMUSG00000068431	0.0432653
ENSMUSG00000061616	ENSMUSG00000111273	0.037734
ENSMUSG00000061616	ENSMUSG00000096858	0.0443877
ENSMUSG00000061616	ENSMUSG00000048745	0.0326126
ENSMUSG00000061616	ENSMUSG00000064121	0.0333429
ENSMUSG00000061616	ENSMUSG00000058802	0.0395198
ENSMUSG00000061616	ENSMUSG00000047799	0.0349419
ENSMUSG00000061616	ENSMUSG00000063058	0.0333811
ENSMUSG00000061616	ENSMUSG00000079156	0.0415547
ENSMUSG00000061616	ENSMUSG00000075598	0.0323744
ENSMUSG00000061616	ENSMUSG00000063762	0.0329487
ENSMUSG00000061616	ENSMUSG00000046924	0.0695387
ENSMUSG00000061616	ENSMUSG00000092538	0.0584955
ENSMUSG00000061616	ENSMUSG00000093395	0.0324972
ENSMUSG00000061616	ENSMUSG00000092217	0.0537594
ENSMUSG00000063994	ENSMUSG00000096703	0.0322947
ENSMUSG00000063994	ENSMUSG00000074952	0.0383438
ENSMUSG00000063994	ENSMUSG00000063867	0.031534
ENSMUSG00000063994	ENSMUSG00000047960	0.0314873
ENSMUSG00000063994	ENSMUSG00000020798	0.0322773
ENSMUSG00000063994	ENSMUSG00000076911	0.0467259
ENSMUSG00000063994	ENSMUSG00000076870	0.0499265
ENSMUSG00000075115	ENSMUSG00000057447	0.0312271
ENSMUSG00000075115	ENSMUSG00000048226	0.0985036
ENSMUSG00000075115	ENSMUSG00000075100	0.0331576
ENSMUSG00000075115	ENSMUSG00000075099	0.0353933
ENSMUSG00000075115	ENSMUSG00000099486	0.0335635
ENSMUSG00000075115	ENSMUSG00000044985	0.0310596
ENSMUSG00000075115	ENSMUSG00000075086	0.061786
ENSMUSG00000075115	ENSMUSG00000075073	0.0392097
ENSMUSG00000075115	ENSMUSG00000051313	0.0446224
ENSMUSG00000075115	ENSMUSG00000059112	0.0511569
ENSMUSG00000075115	ENSMUSG00000074966	0.0831258
ENSMUSG00000075115	ENSMUSG00000068647	0.0323436
ENSMUSG00000075115	ENSMUSG00000048620	0.0436964
ENSMUSG00000075115	ENSMUSG00000042774	0.0377761
ENSMUSG00000075115	ENSMUSG00000046016	0.0305325
ENSMUSG00000075115	ENSMUSG00000067529	0.034734
ENSMUSG00000075115	ENSMUSG00000094846	0.030885
ENSMUSG00000075115	ENSMUSG00000045678	0.036801
ENSMUSG00000075115	ENSMUSG00000095030	0.0346996
ENSMUSG00000075115	ENSMUSG00000061361	0.0611594
ENSMUSG00000075115	ENSMUSG00000070417	0.0318503
ENSMUSG00000075115	ENSMUSG00000066671	0.0380898
ENSMUSG00000075115	ENSMUSG00000048919	0.039431
ENSMUSG00000075115	ENSMUSG00000046486	0.0468732
ENSMUSG00000075115	ENSMUSG00000058270	0.0317448
ENSMUSG00000075115	ENSMUSG00000094764	0.0513501
ENSMUSG00000075115	ENSMUSG00000059429	0.0350554
ENSMUSG00000075115	ENSMUSG00000069818	0.0357939
ENSMUSG00000075115	ENSMUSG00000043692	0.0307776
ENSMUSG00000075115	ENSMUSG00000049528	0.0686331
ENSMUSG00000075115	ENSMUSG00000066240	0.0321717
ENSMUSG00000075115	ENSMUSG00000073979	0.0302433
ENSMUSG00000075115	ENSMUSG00000073962	0.0583138
ENSMUSG00000075115	ENSMUSG00000036647	0.0378829
ENSMUSG00000075115	ENSMUSG00000054666	0.0354418
ENSMUSG00000075115	ENSMUSG00000055621	0.0351178
ENSMUSG00000075115	ENSMUSG00000049011	0.0575906
ENSMUSG00000075115	ENSMUSG00000090874	0.0510723
ENSMUSG00000075115	ENSMUSG00000068431	0.0428952
ENSMUSG00000075115	ENSMUSG00000062914	0.0479577
ENSMUSG00000075115	ENSMUSG00000044293	0.0414723
ENSMUSG00000075115	ENSMUSG00000058513	0.0302859
ENSMUSG00000075115	ENSMUSG00000059134	0.0367619
ENSMUSG00000075115	ENSMUSG00000051414	0.0378428
ENSMUSG00000075115	ENSMUSG00000044454	0.0379891
ENSMUSG00000075115	ENSMUSG00000055820	0.0404071
ENSMUSG00000075115	ENSMUSG00000098508	0.0453866
ENSMUSG00000075115	ENSMUSG00000101065	0.0314638
ENSMUSG00000075115	ENSMUSG00000086081	0.0391156
ENSMUSG00000075115	ENSMUSG00000081914	0.0353326
ENSMUSG00000075115	ENSMUSG00000093461	0.0407941
ENSMUSG00000075115	ENSMUSG00000083742	0.064695
ENSMUSG00000075115	ENSMUSG00000091771	0.032958
ENSMUSG00000075115	ENSMUSG00000091205	0.0300499
ENSMUSG00000059023	ENSMUSG00000057447	0.0504938
ENSMUSG00000059023	ENSMUSG00000062757	0.0688269
ENSMUSG00000059023	ENSMUSG00000075099	0.031096
ENSMUSG00000059023	ENSMUSG00000045148	0.0486603
ENSMUSG00000059023	ENSMUSG00000058114	0.0319004
ENSMUSG00000059023	ENSMUSG00000108908	0.0339158
ENSMUSG00000059023	ENSMUSG00000057149	0.0350882
ENSMUSG00000059023	ENSMUSG00000109184	0.0453841
ENSMUSG00000059023	ENSMUSG00000062105	0.042249
ENSMUSG00000059023	ENSMUSG00000055610	0.0311466
ENSMUSG00000059023	ENSMUSG00000050818	0.0312731
ENSMUSG00000059023	ENSMUSG00000111863	0.0341225
ENSMUSG00000059023	ENSMUSG00000108149	0.0898521
ENSMUSG00000059023	ENSMUSG00000048153	0.0389153
ENSMUSG00000059023	ENSMUSG00000061000	0.0406344
ENSMUSG00000059023	ENSMUSG00000060918	0.0504853
ENSMUSG00000059023	ENSMUSG00000109906	0.0633233
ENSMUSG00000059023	ENSMUSG00000084356	0.0329075
ENSMUSG00000059023	ENSMUSG00000109659	0.0328552
ENSMUSG00000059023	ENSMUSG00000110041	0.0586596
ENSMUSG00000059023	ENSMUSG00000096747	0.0510247
ENSMUSG00000059023	ENSMUSG00000062868	0.0345902
ENSMUSG00000059023	ENSMUSG00000043087	0.0477052
ENSMUSG00000059023	ENSMUSG00000094678	0.0320391
ENSMUSG00000059023	ENSMUSG00000094588	0.0453447
ENSMUSG00000059023	ENSMUSG00000039962	0.0421975
ENSMUSG00000059023	ENSMUSG00000063225	0.0476135
ENSMUSG00000059023	ENSMUSG00000075218	0.036239
ENSMUSG00000059023	ENSMUSG00000098508	0.0416165
ENSMUSG00000059023	ENSMUSG00000101248	0.050124
ENSMUSG00000059023	ENSMUSG00000100058	0.0322302
ENSMUSG00000059023	ENSMUSG00000093743	0.0315685
ENSMUSG00000059023	ENSMUSG00000092336	0.0319771
ENSMUSG00000059023	ENSMUSG00000093781	0.0385396
ENSMUSG00000059023	ENSMUSG00000092610	0.0318143
ENSMUSG00000059023	ENSMUSG00000064259	0.03736
ENSMUSG00000059023	ENSMUSG00000099917	0.0353985
ENSMUSG00000059023	ENSMUSG00000115404	0.0776126
ENSMUSG00000059023	ENSMUSG00000093592	0.0589549
ENSMUSG00000059023	ENSMUSG00000107718	0.0351417
ENSMUSG00000059023	ENSMUSG00000080317	0.0315426
ENSMUSG00000059023	ENSMUSG00000091859	0.0331747
ENSMUSG00000059023	ENSMUSG00000094921	0.0581482
ENSMUSG00000059023	ENSMUSG00000091930	0.030566
ENSMUSG00000059023	ENSMUSG00000098528	0.0309334
ENSMUSG00000064084	ENSMUSG00000061798	0.146439
ENSMUSG00000064084	ENSMUSG00000057447	0.0444096
ENSMUSG00000064084	ENSMUSG00000075105	0.0505624
ENSMUSG00000064084	ENSMUSG00000075095	0.0538626
ENSMUSG00000064084	ENSMUSG00000075091	0.0480745
ENSMUSG00000064084	ENSMUSG00000075085	0.0430421
ENSMUSG00000064084	ENSMUSG00000061295	0.0367214
ENSMUSG00000064084	ENSMUSG00000059112	0.0554295
ENSMUSG00000064084	ENSMUSG00000068647	0.04168
ENSMUSG00000064084	ENSMUSG00000044039	0.0421769
ENSMUSG00000064084	ENSMUSG00000050504	0.0401853
ENSMUSG00000064084	ENSMUSG00000048173	0.0428128
ENSMUSG00000064084	ENSMUSG00000095218	0.0420161
ENSMUSG00000064084	ENSMUSG00000094673	0.0329927
ENSMUSG00000064084	ENSMUSG00000107417	0.033577
ENSMUSG00000064084	ENSMUSG00000044994	0.0442235
ENSMUSG00000064084	ENSMUSG00000109189	0.045502
ENSMUSG00000064084	ENSMUSG00000056822	0.0332352
ENSMUSG00000064084	ENSMUSG00000063137	0.0358075
ENSMUSG00000064084	ENSMUSG00000068182	0.0407826
ENSMUSG00000064084	ENSMUSG00000070377	0.0425595
ENSMUSG00000064084	ENSMUSG00000075199	0.0396789
ENSMUSG00000064084	ENSMUSG00000073966	0.0325663
ENSMUSG00000064084	ENSMUSG00000050085	0.0301486
ENSMUSG00000064084	ENSMUSG00000073917	0.0337015
ENSMUSG00000064084	ENSMUSG00000051680	0.046773
ENSMUSG00000064084	ENSMUSG00000048933	0.0884765
ENSMUSG00000064084	ENSMUSG00000060523	0.0516511
ENSMUSG00000064084	ENSMUSG00000059488	0.0333344
ENSMUSG00000064084	ENSMUSG00000050030	0.0752848
ENSMUSG00000064084	ENSMUSG00000049011	0.0337237
ENSMUSG00000064084	ENSMUSG00000091873	0.0452463
ENSMUSG00000064084	ENSMUSG00000047626	0.0822953
ENSMUSG00000064084	ENSMUSG00000096747	0.035033
ENSMUSG00000064084	ENSMUSG00000059862	0.030057
ENSMUSG00000064084	ENSMUSG00000051414	0.0305399
ENSMUSG00000064084	ENSMUSG00000096427	0.0302934
ENSMUSG00000064084	ENSMUSG00000111448	0.0315785
ENSMUSG00000064084	ENSMUSG00000094970	0.0303279
ENSMUSG00000064084	ENSMUSG00000055820	0.0450003
ENSMUSG00000064084	ENSMUSG00000104759	0.0329658
ENSMUSG00000064084	ENSMUSG00000089963	0.0323535
ENSMUSG00000064084	ENSMUSG00000101296	0.0382279
ENSMUSG00000064084	ENSMUSG00000063762	0.0498848
ENSMUSG00000064084	ENSMUSG00000117744	0.0476807
ENSMUSG00000064084	ENSMUSG00000115267	0.0325633
ENSMUSG00000064084	ENSMUSG00000091239	0.0389822
ENSMUSG00000061798	ENSMUSG00000048226	0.0301328
ENSMUSG00000061798	ENSMUSG00000075099	0.0375693
ENSMUSG00000061798	ENSMUSG00000044039	0.0552345
ENSMUSG00000061798	ENSMUSG00000109547	0.037788
ENSMUSG00000061798	ENSMUSG00000074946	0.0301148
ENSMUSG00000061798	ENSMUSG00000086521	0.0459205
ENSMUSG00000061798	ENSMUSG00000060556	0.0318175
ENSMUSG00000061798	ENSMUSG00000063777	0.0651538
ENSMUSG00000061798	ENSMUSG00000095484	0.0361695
ENSMUSG00000061798	ENSMUSG00000043357	0.0524169
ENSMUSG00000061798	ENSMUSG00000062608	0.0320362
ENSMUSG00000061798	ENSMUSG00000096695	0.0313355
ENSMUSG00000061798	ENSMUSG00000109537	0.052875
ENSMUSG00000061798	ENSMUSG00000074995	0.0324773
ENSMUSG00000061798	ENSMUSG00000050813	0.0313424
ENSMUSG00000061798	ENSMUSG00000051509	0.0411235
ENSMUSG00000061798	ENSMUSG00000066122	0.046699
ENSMUSG00000061798	ENSMUSG00000095910	0.0385072
ENSMUSG00000061798	ENSMUSG00000054236	0.0376123
ENSMUSG00000061798	ENSMUSG00000095239	0.0319166
ENSMUSG00000061798	ENSMUSG00000063764	0.0399465
ENSMUSG00000061798	ENSMUSG00000073950	0.0352588
ENSMUSG00000061798	ENSMUSG00000073922	0.0379697
ENSMUSG00000061798	ENSMUSG00000064223	0.0347166
ENSMUSG00000061798	ENSMUSG00000045581	0.0334593
ENSMUSG00000061798	ENSMUSG00000050030	0.0522419
ENSMUSG00000061798	ENSMUSG00000091873	0.0526176
ENSMUSG00000061798	ENSMUSG00000057179	0.03138
ENSMUSG00000061798	ENSMUSG00000096229	0.0431079
ENSMUSG00000061798	ENSMUSG00000044897	0.0321963
ENSMUSG00000061798	ENSMUSG00000051414	0.0540812
ENSMUSG00000061798	ENSMUSG00000095525	0.0408807
ENSMUSG00000061798	ENSMUSG00000048391	0.0305705
ENSMUSG00000061798	ENSMUSG00000096427	0.0561492
ENSMUSG00000061798	ENSMUSG00000095839	0.0301241
ENSMUSG00000061798	ENSMUSG00000044292	0.0731205
ENSMUSG00000061798	ENSMUSG00000100378	0.0370542
ENSMUSG00000061798	ENSMUSG00000099905	0.0362675
ENSMUSG00000061798	ENSMUSG00000058017	0.0457113
ENSMUSG00000061798	ENSMUSG00000105887	0.0624301
ENSMUSG00000061798	ENSMUSG00000083297	0.0397343
ENSMUSG00000061798	ENSMUSG00000035523	0.0676569
ENSMUSG00000061798	ENSMUSG00000093755	0.0448639
ENSMUSG00000061798	ENSMUSG00000118388	0.0385155
ENSMUSG00000061798	ENSMUSG00000115267	0.0333196
ENSMUSG00000061798	ENSMUSG00000093531	0.047137
ENSMUSG00000061798	ENSMUSG00000092419	0.0340969
ENSMUSG00000061798	ENSMUSG00000095961	0.0732895
ENSMUSG00000061798	ENSMUSG00000091076	0.0407201
ENSMUSG00000061798	ENSMUSG00000096399	0.0305224
ENSMUSG00000057447	ENSMUSG00000062757	0.0555822
ENSMUSG00000057447	ENSMUSG00000075113	0.032427
ENSMUSG00000057447	ENSMUSG00000075112	0.0537273
ENSMUSG00000057447	ENSMUSG00000048226	0.0365944
ENSMUSG00000057447	ENSMUSG00000075099	0.0428513
ENSMUSG00000057447	ENSMUSG00000099486	0.0722256
ENSMUSG00000057447	ENSMUSG00000075088	0.0430016
ENSMUSG00000057447	ENSMUSG00000075086	0.0441369
ENSMUSG00000057447	ENSMUSG00000075073	0.0386543
ENSMUSG00000057447	ENSMUSG00000051313	0.0434291
ENSMUSG00000057447	ENSMUSG00000059112	0.0394569
ENSMUSG00000057447	ENSMUSG00000074966	0.0374731
ENSMUSG00000057447	ENSMUSG00000068647	0.0345561
ENSMUSG00000057447	ENSMUSG00000109449	0.0656471
ENSMUSG00000057447	ENSMUSG00000095156	0.0369464
ENSMUSG00000057447	ENSMUSG00000057149	0.0527252
ENSMUSG00000057447	ENSMUSG00000074952	0.077792
ENSMUSG00000057447	ENSMUSG00000067186	0.0348847
ENSMUSG00000057447	ENSMUSG00000044170	0.0529874
ENSMUSG00000057447	ENSMUSG00000062892	0.0400024
ENSMUSG00000057447	ENSMUSG00000094986	0.0325456
ENSMUSG00000057447	ENSMUSG00000094353	0.0372003
ENSMUSG00000057447	ENSMUSG00000057270	0.0401816
ENSMUSG00000057447	ENSMUSG00000059887	0.0351046
ENSMUSG00000057447	ENSMUSG00000061361	0.0512715
ENSMUSG00000057447	ENSMUSG00000049362	0.0509101
ENSMUSG00000057447	ENSMUSG00000090951	0.0313786
ENSMUSG00000057447	ENSMUSG00000062105	0.0936171
ENSMUSG00000057447	ENSMUSG00000060057	0.0326729
ENSMUSG00000057447	ENSMUSG00000062608	0.0331307
ENSMUSG00000057447	ENSMUSG00000075387	0.0311788
ENSMUSG00000057447	ENSMUSG00000055838	0.0667711
ENSMUSG00000057447	ENSMUSG00000069818	0.0359905
ENSMUSG00000057447	ENSMUSG00000108426	0.0320089
ENSMUSG00000057447	ENSMUSG00000094612	0.0524007
ENSMUSG00000057447	ENSMUSG00000036647	0.0727471
ENSMUSG00000057447	ENSMUSG00000045584	0.0470395
ENSMUSG00000057447	ENSMUSG00000073945	0.0311497
ENSMUSG00000057447	ENSMUSG00000110012	0.043645
ENSMUSG00000057447	ENSMUSG00000073917	0.0388147
ENSMUSG00000057447	ENSMUSG00000060523	0.0419943
ENSMUSG00000057447	ENSMUSG00000059488	0.035881
ENSMUSG00000057447	ENSMUSG00000049011	0.0439248
ENSMUSG00000057447	ENSMUSG00000109835	0.0422005
ENSMUSG00000057447	ENSMUSG00000061367	0.0325916
ENSMUSG00000057447	ENSMUSG00000107662	0.0367438
ENSMUSG00000057447	ENSMUSG00000062914	0.0476967
ENSMUSG00000057447	ENSMUSG00000049894	0.0705754
ENSMUSG00000057447	ENSMUSG00000048745	0.0362576
ENSMUSG00000057447	ENSMUSG00000096747	0.0506682
ENSMUSG00000057447	ENSMUSG00000052182	0.0388826
ENSMUSG00000057447	ENSMUSG00000043087	0.0440846
ENSMUSG00000057447	ENSMUSG00000111448	0.0465753
ENSMUSG00000057447	ENSMUSG00000111660	0.0415767
ENSMUSG00000057447	ENSMUSG00000045267	0.0445344
ENSMUSG00000057447	ENSMUSG00000078280	0.0466473
ENSMUSG00000057447	ENSMUSG00000062154	0.0430884
ENSMUSG00000057447	ENSMUSG00000100566	0.0306143
ENSMUSG00000057447	ENSMUSG00000081912	0.0456799
ENSMUSG00000057447	ENSMUSG00000093518	0.036246
ENSMUSG00000057447	ENSMUSG00000094221	0.035114
ENSMUSG00000057447	ENSMUSG00000094011	0.0372097
ENSMUSG00000062757	ENSMUSG00000048226	0.0596158
ENSMUSG00000062757	ENSMUSG00000075099	0.0418237
ENSMUSG00000062757	ENSMUSG00000044985	0.0430038
ENSMUSG00000062757	ENSMUSG00000074965	0.030295
ENSMUSG00000062757	ENSMUSG00000095809	0.0602751
ENSMUSG00000062757	ENSMUSG00000109219	0.0402913
ENSMUSG00000062757	ENSMUSG00000043715	0.0335915
ENSMUSG00000062757	ENSMUSG00000096840	0.0666222
ENSMUSG00000062757	ENSMUSG00000057443	0.0511126
ENSMUSG00000062757	ENSMUSG00000066748	0.036807
ENSMUSG00000062757	ENSMUSG00000049098	0.0410001
ENSMUSG00000062757	ENSMUSG00000090951	0.040806
ENSMUSG00000062757	ENSMUSG00000062105	0.0493848
ENSMUSG00000062757	ENSMUSG00000062608	0.031439
ENSMUSG00000062757	ENSMUSG00000081649	0.0303956
ENSMUSG00000062757	ENSMUSG00000066671	0.0441032
ENSMUSG00000062757	ENSMUSG00000072707	0.0329282
ENSMUSG00000062757	ENSMUSG00000050818	0.0529344
ENSMUSG00000062757	ENSMUSG00000055088	0.050728
ENSMUSG00000062757	ENSMUSG00000059623	0.0404614
ENSMUSG00000062757	ENSMUSG00000056921	0.0301587
ENSMUSG00000062757	ENSMUSG00000049528	0.0325011
ENSMUSG00000062757	ENSMUSG00000102603	0.0308855
ENSMUSG00000062757	ENSMUSG00000111021	0.0407495
ENSMUSG00000062757	ENSMUSG00000073971	0.0415567
ENSMUSG00000062757	ENSMUSG00000036647	0.0366999
ENSMUSG00000062757	ENSMUSG00000099687	0.0304748
ENSMUSG00000062757	ENSMUSG00000045013	0.0526162
ENSMUSG00000062757	ENSMUSG00000068437	0.0464313
ENSMUSG00000062757	ENSMUSG00000059488	0.0309308
ENSMUSG00000062757	ENSMUSG00000049011	0.0435929
ENSMUSG00000062757	ENSMUSG00000109835	0.0495079
ENSMUSG00000062757	ENSMUSG00000045306	0.0336013
ENSMUSG00000062757	ENSMUSG00000075142	0.0348151
ENSMUSG00000062757	ENSMUSG00000068431	0.0713154
ENSMUSG00000062757	ENSMUSG00000047868	0.0393725
ENSMUSG00000062757	ENSMUSG00000071065	0.0311717
ENSMUSG00000062757	ENSMUSG00000058251	0.0443686
ENSMUSG00000062757	ENSMUSG00000096747	0.0400397
ENSMUSG00000062757	ENSMUSG00000095448	0.0471329
ENSMUSG00000062757	ENSMUSG00000060583	0.0392037
ENSMUSG00000062757	ENSMUSG00000111448	0.0546393
ENSMUSG00000062757	ENSMUSG00000056961	0.0563018
ENSMUSG00000062757	ENSMUSG00000059595	0.0371824
ENSMUSG00000062757	ENSMUSG00000044292	0.0328322
ENSMUSG00000062757	ENSMUSG00000044205	0.0392755
ENSMUSG00000062757	ENSMUSG00000091215	0.0376941
ENSMUSG00000062757	ENSMUSG00000033210	0.0306223
ENSMUSG00000062757	ENSMUSG00000092456	0.0613513
ENSMUSG00000062757	ENSMUSG00000107380	0.0335682
ENSMUSG00000062757	ENSMUSG00000057981	0.0419081
ENSMUSG00000062757	ENSMUSG00000046130	0.0317097
ENSMUSG00000062757	ENSMUSG00000092307	0.0308878
ENSMUSG00000062757	ENSMUSG00000096399	0.0339684
ENSMUSG00000075114	ENSMUSG00000075097	0.0300776
ENSMUSG00000075114	ENSMUSG00000099486	0.0458941
ENSMUSG00000075114	ENSMUSG00000075086	0.064783
ENSMUSG00000075114	ENSMUSG00000075084	0.0307629
ENSMUSG00000075114	ENSMUSG00000111715	0.0636533
ENSMUSG00000075114	ENSMUSG00000111567	0.0328848
ENSMUSG00000075114	ENSMUSG00000059112	0.0421623
ENSMUSG00000075114	ENSMUSG00000109813	0.036885
ENSMUSG00000075114	ENSMUSG00000094858	0.0490591
ENSMUSG00000075114	ENSMUSG00000056281	0.0550978
ENSMUSG00000075114	ENSMUSG00000048173	0.0392336
ENSMUSG00000075114	ENSMUSG00000057890	0.0455571
ENSMUSG00000075114	ENSMUSG00000050763	0.0569496
ENSMUSG00000075114	ENSMUSG00000062892	0.0376119
ENSMUSG00000075114	ENSMUSG00000045883	0.0529244
ENSMUSG00000075114	ENSMUSG00000109189	0.0310322
ENSMUSG00000075114	ENSMUSG00000109184	0.0396719
ENSMUSG00000075114	ENSMUSG00000094353	0.0333145
ENSMUSG00000075114	ENSMUSG00000056822	0.0327489
ENSMUSG00000075114	ENSMUSG00000108451	0.0521446
ENSMUSG00000075114	ENSMUSG00000066671	0.057891
ENSMUSG00000075114	ENSMUSG00000044061	0.0617426
ENSMUSG00000075114	ENSMUSG00000055610	0.0349642
ENSMUSG00000075114	ENSMUSG00000059504	0.0777148
ENSMUSG00000075114	ENSMUSG00000108265	0.0589198
ENSMUSG00000075114	ENSMUSG00000060765	0.0402841
ENSMUSG00000075114	ENSMUSG00000049094	0.0301044
ENSMUSG00000075114	ENSMUSG00000095236	0.0312095
ENSMUSG00000075114	ENSMUSG00000061984	0.0311443
ENSMUSG00000075114	ENSMUSG00000059371	0.048782
ENSMUSG00000075114	ENSMUSG00000094192	0.035114
ENSMUSG00000075114	ENSMUSG00000048153	0.0310146
ENSMUSG00000075114	ENSMUSG00000111021	0.0615113
ENSMUSG00000075114	ENSMUSG00000062782	0.0347524
ENSMUSG00000075114	ENSMUSG00000056883	0.0494069
ENSMUSG00000075114	ENSMUSG00000070374	0.0360783
ENSMUSG00000075114	ENSMUSG00000073954	0.0371888
ENSMUSG00000075114	ENSMUSG00000036647	0.0366735
ENSMUSG00000075114	ENSMUSG00000045584	0.0585023
ENSMUSG00000075114	ENSMUSG00000096584	0.0382431
ENSMUSG00000075114	ENSMUSG00000055621	0.0308738
ENSMUSG00000075114	ENSMUSG00000066262	0.0469362
ENSMUSG00000075114	ENSMUSG00000048425	0.0537699
ENSMUSG00000075114	ENSMUSG00000109354	0.0390475
ENSMUSG00000075114	ENSMUSG00000059488	0.0505329
ENSMUSG00000075114	ENSMUSG00000094692	0.0600095
ENSMUSG00000075114	ENSMUSG00000095917	0.0374875
ENSMUSG00000075114	ENSMUSG00000053815	0.0342194
ENSMUSG00000075114	ENSMUSG00000042801	0.0516519
ENSMUSG00000075114	ENSMUSG00000047868	0.093032
ENSMUSG00000075114	ENSMUSG00000069421	0.0302739
ENSMUSG00000075114	ENSMUSG00000048745	0.0410308
ENSMUSG00000075114	ENSMUSG00000058251	0.0700634
ENSMUSG00000075114	ENSMUSG00000045559	0.0353705
ENSMUSG00000075114	ENSMUSG00000095448	0.0466192
ENSMUSG00000075114	ENSMUSG00000066747	0.0309483
ENSMUSG00000075114	ENSMUSG00000095527	0.0339384
ENSMUSG00000075114	ENSMUSG00000060114	0.0393844
ENSMUSG00000075114	ENSMUSG00000079705	0.042969
ENSMUSG00000075114	ENSMUSG00000095647	0.0749698
ENSMUSG00000075114	ENSMUSG00000095275	0.0334903
ENSMUSG00000075114	ENSMUSG00000095758	0.03306
ENSMUSG00000075114	ENSMUSG00000094208	0.03088
ENSMUSG00000075114	ENSMUSG00000090346	0.0329533
ENSMUSG00000075114	ENSMUSG00000070815	0.0696623
ENSMUSG00000075114	ENSMUSG00000090967	0.0329999
ENSMUSG00000075114	ENSMUSG00000096717	0.0347656
ENSMUSG00000075113	ENSMUSG00000075112	0.0406063
ENSMUSG00000075113	ENSMUSG00000075101	0.0317582
ENSMUSG00000075113	ENSMUSG00000101918	0.0370708
ENSMUSG00000075113	ENSMUSG00000075095	0.0358695
ENSMUSG00000075113	ENSMUSG00000044985	0.0305357
ENSMUSG00000075113	ENSMUSG00000075084	0.0351145
ENSMUSG00000075113	ENSMUSG00000111239	0.0403262
ENSMUSG00000075113	ENSMUSG00000045148	0.049607
ENSMUSG00000075113	ENSMUSG00000051313	0.0431192
ENSMUSG00000075113	ENSMUSG00000059112	0.0763794
ENSMUSG00000075113	ENSMUSG00000075069	0.0535447
ENSMUSG00000075113	ENSMUSG00000109449	0.0359198
ENSMUSG00000075113	ENSMUSG00000044039	0.0404366
ENSMUSG00000075113	ENSMUSG00000094878	0.0426173
ENSMUSG00000075113	ENSMUSG00000057149	0.047202
ENSMUSG00000075113	ENSMUSG00000094747	0.0370763
ENSMUSG00000075113	ENSMUSG00000057801	0.0322222
ENSMUSG00000075113	ENSMUSG00000075068	0.0524527
ENSMUSG00000075113	ENSMUSG00000067528	0.0309202
ENSMUSG00000075113	ENSMUSG00000046650	0.0316003
ENSMUSG00000075113	ENSMUSG00000096485	0.0337462
ENSMUSG00000075113	ENSMUSG00000108887	0.0305366
ENSMUSG00000075113	ENSMUSG00000075064	0.0302328
ENSMUSG00000075113	ENSMUSG00000073899	0.0338652
ENSMUSG00000075113	ENSMUSG00000096109	0.0474871
ENSMUSG00000075113	ENSMUSG00000068535	0.0317626
ENSMUSG00000075113	ENSMUSG00000090951	0.073209
ENSMUSG00000075113	ENSMUSG00000047960	0.0407212
ENSMUSG00000075113	ENSMUSG00000064006	0.0360233
ENSMUSG00000075113	ENSMUSG00000062608	0.0456476
ENSMUSG00000075113	ENSMUSG00000070417	0.0356798
ENSMUSG00000075113	ENSMUSG00000062128	0.0335836
ENSMUSG00000075113	ENSMUSG00000074995	0.0404206
ENSMUSG00000075113	ENSMUSG00000050654	0.05718
ENSMUSG00000075113	ENSMUSG00000061549	0.0335053
ENSMUSG00000075113	ENSMUSG00000054498	0.064675
ENSMUSG00000075113	ENSMUSG00000054054	0.0342619
ENSMUSG00000075113	ENSMUSG00000056921	0.0389706
ENSMUSG00000075113	ENSMUSG00000063116	0.0402749
ENSMUSG00000075113	ENSMUSG00000093839	0.0434663
ENSMUSG00000075113	ENSMUSG00000061210	0.0420823
ENSMUSG00000075113	ENSMUSG00000094197	0.0483949
ENSMUSG00000075113	ENSMUSG00000110169	0.0566594
ENSMUSG00000075113	ENSMUSG00000073967	0.0506225
ENSMUSG00000075113	ENSMUSG00000110122	0.0381632
ENSMUSG00000075113	ENSMUSG00000109845	0.0385852
ENSMUSG00000075113	ENSMUSG00000036647	0.0330733
ENSMUSG00000075113	ENSMUSG00000073914	0.0340248
ENSMUSG00000075113	ENSMUSG00000049674	0.0405576
ENSMUSG00000075113	ENSMUSG00000060523	0.0304032
ENSMUSG00000075113	ENSMUSG00000109835	0.03861
ENSMUSG00000075113	ENSMUSG00000045306	0.0494419
ENSMUSG00000075113	ENSMUSG00000059762	0.0431461
ENSMUSG00000075113	ENSMUSG00000095696	0.0424346
ENSMUSG00000075113	ENSMUSG00000049217	0.0375566
ENSMUSG00000075113	ENSMUSG00000095401	0.0313942
ENSMUSG00000075113	ENSMUSG00000050251	0.0349848
ENSMUSG00000075113	ENSMUSG00000058692	0.041042
ENSMUSG00000075113	ENSMUSG00000096167	0.0555815
ENSMUSG00000075113	ENSMUSG00000095377	0.0479234
ENSMUSG00000075113	ENSMUSG00000094745	0.0328708
ENSMUSG00000075113	ENSMUSG00000082763	0.086257
ENSMUSG00000075113	ENSMUSG00000093743	0.0394381
ENSMUSG00000075113	ENSMUSG00000062598	0.0347007
ENSMUSG00000060017	ENSMUSG00000075112	0.0357682
ENSMUSG00000060017	ENSMUSG00000083947	0.104139
ENSMUSG00000060017	ENSMUSG00000075101	0.145655
ENSMUSG00000060017	ENSMUSG00000111517	0.0384748
ENSMUSG00000060017	ENSMUSG00000075081	0.0548235
ENSMUSG00000060017	ENSMUSG00000110819	0.0383932
ENSMUSG00000060017	ENSMUSG00000042894	0.0371706
ENSMUSG00000060017	ENSMUSG00000074966	0.0333189
ENSMUSG00000060017	ENSMUSG00000074965	0.0321209
ENSMUSG00000060017	ENSMUSG00000095156	0.0408885
ENSMUSG00000060017	ENSMUSG00000044039	0.0504444
ENSMUSG00000060017	ENSMUSG00000108919	0.0425996
ENSMUSG00000060017	ENSMUSG00000094858	0.0392447
ENSMUSG00000060017	ENSMUSG00000109487	0.0377653
ENSMUSG00000060017	ENSMUSG00000043312	0.0370338
ENSMUSG00000060017	ENSMUSG00000046016	0.0353424
ENSMUSG00000060017	ENSMUSG00000107645	0.0491043
ENSMUSG00000060017	ENSMUSG00000044170	0.0441404
ENSMUSG00000060017	ENSMUSG00000046300	0.0415128
ENSMUSG00000060017	ENSMUSG00000095640	0.0367624
ENSMUSG00000060017	ENSMUSG00000062314	0.0383606
ENSMUSG00000060017	ENSMUSG00000049708	0.0361606
ENSMUSG00000060017	ENSMUSG00000063394	0.0342045
ENSMUSG00000060017	ENSMUSG00000063549	0.0375878
ENSMUSG00000060017	ENSMUSG00000060765	0.0369699
ENSMUSG00000060017	ENSMUSG00000050818	0.0416342
ENSMUSG00000060017	ENSMUSG00000059429	0.0598786
ENSMUSG00000060017	ENSMUSG00000095312	0.0342665
ENSMUSG00000060017	ENSMUSG00000049528	0.0361903
ENSMUSG00000060017	ENSMUSG00000073111	0.0579902
ENSMUSG00000060017	ENSMUSG00000049168	0.0409507
ENSMUSG00000060017	ENSMUSG00000108426	0.0326166
ENSMUSG00000060017	ENSMUSG00000108995	0.030664
ENSMUSG00000060017	ENSMUSG00000075199	0.0416786
ENSMUSG00000060017	ENSMUSG00000036647	0.0512448
ENSMUSG00000060017	ENSMUSG00000059874	0.0342517
ENSMUSG00000060017	ENSMUSG00000051172	0.047218
ENSMUSG00000060017	ENSMUSG00000093825	0.0370472
ENSMUSG00000060017	ENSMUSG00000059488	0.046088
ENSMUSG00000060017	ENSMUSG00000109835	0.0389286
ENSMUSG00000060017	ENSMUSG00000061367	0.0322235
ENSMUSG00000060017	ENSMUSG00000095696	0.0305989
ENSMUSG00000060017	ENSMUSG00000095002	0.0305881
ENSMUSG00000060017	ENSMUSG00000059134	0.0556334
ENSMUSG00000060017	ENSMUSG00000048745	0.0361737
ENSMUSG00000060017	ENSMUSG00000096747	0.0329291
ENSMUSG00000060017	ENSMUSG00000049028	0.0306571
ENSMUSG00000060017	ENSMUSG00000049334	0.036172
ENSMUSG00000060017	ENSMUSG00000057349	0.0691962
ENSMUSG00000060017	ENSMUSG00000094254	0.0357699
ENSMUSG00000060017	ENSMUSG00000044205	0.0356204
ENSMUSG00000060017	ENSMUSG00000075221	0.0427889
ENSMUSG00000060017	ENSMUSG00000038300	0.0368776
ENSMUSG00000060017	ENSMUSG00000105885	0.0331039
ENSMUSG00000060017	ENSMUSG00000062833	0.0327007
ENSMUSG00000060017	ENSMUSG00000095816	0.0356875
ENSMUSG00000060017	ENSMUSG00000095758	0.0482102
ENSMUSG00000060017	ENSMUSG00000093711	0.0602323
ENSMUSG00000060017	ENSMUSG00000092382	0.0431754
ENSMUSG00000060017	ENSMUSG00000091620	0.0342204
ENSMUSG00000075112	ENSMUSG00000075099	0.0421577
ENSMUSG00000075112	ENSMUSG00000075097	0.0840073
ENSMUSG00000075112	ENSMUSG00000099486	0.0618887
ENSMUSG00000075112	ENSMUSG00000075095	0.0732224
ENSMUSG00000075112	ENSMUSG00000075092	0.0404298
ENSMUSG00000075112	ENSMUSG00000075088	0.0651482
ENSMUSG00000075112	ENSMUSG00000111567	0.0638656
ENSMUSG00000075112	ENSMUSG00000110819	0.0559982
ENSMUSG00000075112	ENSMUSG00000045148	0.0566897
ENSMUSG00000075112	ENSMUSG00000075073	0.0733494
ENSMUSG00000075112	ENSMUSG00000109212	0.038937
ENSMUSG00000075112	ENSMUSG00000042894	0.0649145
ENSMUSG00000075112	ENSMUSG00000051313	0.0376728
ENSMUSG00000075112	ENSMUSG00000075069	0.0567131
ENSMUSG00000075112	ENSMUSG00000074966	0.0659918
ENSMUSG00000075112	ENSMUSG00000068647	0.0312244
ENSMUSG00000075112	ENSMUSG00000108891	0.0438106
ENSMUSG00000075112	ENSMUSG00000108908	0.0441126
ENSMUSG00000075112	ENSMUSG00000057149	0.0351277
ENSMUSG00000075112	ENSMUSG00000074955	0.0553249
ENSMUSG00000075112	ENSMUSG00000074952	0.0477982
ENSMUSG00000075112	ENSMUSG00000043312	0.0383148
ENSMUSG00000075112	ENSMUSG00000109403	0.0312812
ENSMUSG00000075112	ENSMUSG00000071764	0.0383949
ENSMUSG00000075112	ENSMUSG00000067971	0.0673789
ENSMUSG00000075112	ENSMUSG00000056281	0.0301815
ENSMUSG00000075112	ENSMUSG00000073768	0.06513
ENSMUSG00000075112	ENSMUSG00000046493	0.0357669
ENSMUSG00000075112	ENSMUSG00000046016	0.0560936
ENSMUSG00000075112	ENSMUSG00000107417	0.057344
ENSMUSG00000075112	ENSMUSG00000101874	0.0302887
ENSMUSG00000075112	ENSMUSG00000075068	0.0412687
ENSMUSG00000075112	ENSMUSG00000078420	0.0564191
ENSMUSG00000075112	ENSMUSG00000062497	0.0349816
ENSMUSG00000075112	ENSMUSG00000075063	0.0440392
ENSMUSG00000075112	ENSMUSG00000067529	0.0734228
ENSMUSG00000075112	ENSMUSG00000067528	0.0416114
ENSMUSG00000075112	ENSMUSG00000067525	0.0483634
ENSMUSG00000075112	ENSMUSG00000067524	0.0387277
ENSMUSG00000075112	ENSMUSG00000067513	0.0316163
ENSMUSG00000075112	ENSMUSG00000046650	0.0463057
ENSMUSG00000075112	ENSMUSG00000045883	0.0392084
ENSMUSG00000075112	ENSMUSG00000049015	0.0457686
ENSMUSG00000075112	ENSMUSG00000071629	0.0345695
ENSMUSG00000075112	ENSMUSG00000094846	0.0567852
ENSMUSG00000075112	ENSMUSG00000061387	0.0334247
ENSMUSG00000075112	ENSMUSG00000059043	0.0338775
ENSMUSG00000075112	ENSMUSG00000073899	0.0360417
ENSMUSG00000075112	ENSMUSG00000090951	0.0438828
ENSMUSG00000075112	ENSMUSG00000047960	0.0860583
ENSMUSG00000075112	ENSMUSG00000108662	0.0471515
ENSMUSG00000075112	ENSMUSG00000108464	0.0359172
ENSMUSG00000075112	ENSMUSG00000062608	0.0662574
ENSMUSG00000075112	ENSMUSG00000094422	0.0329577
ENSMUSG00000075112	ENSMUSG00000081649	0.033681
ENSMUSG00000075112	ENSMUSG00000059279	0.0407441
ENSMUSG00000075112	ENSMUSG00000096757	0.0467495
ENSMUSG00000075112	ENSMUSG00000054054	0.0494796
ENSMUSG00000075112	ENSMUSG00000064044	0.0378922
ENSMUSG00000075112	ENSMUSG00000060765	0.0602707
ENSMUSG00000075112	ENSMUSG00000057654	0.0313977
ENSMUSG00000075112	ENSMUSG00000055088	0.0457019
ENSMUSG00000075112	ENSMUSG00000059429	0.0467532
ENSMUSG00000075112	ENSMUSG00000061561	0.0370029
ENSMUSG00000075112	ENSMUSG00000072709	0.0346024
ENSMUSG00000075112	ENSMUSG00000094192	0.03745
ENSMUSG00000075112	ENSMUSG00000108426	0.0415101
ENSMUSG00000075112	ENSMUSG00000073893	0.0581014
ENSMUSG00000075112	ENSMUSG00000043855	0.0410346
ENSMUSG00000075112	ENSMUSG00000075072	0.0498587
ENSMUSG00000075112	ENSMUSG00000094612	0.0407319
ENSMUSG00000075112	ENSMUSG00000096228	0.0391199
ENSMUSG00000075112	ENSMUSG00000111021	0.0376072
ENSMUSG00000075112	ENSMUSG00000056883	0.033283
ENSMUSG00000075112	ENSMUSG00000110143	0.0445286
ENSMUSG00000075112	ENSMUSG00000073959	0.0311054
ENSMUSG00000075112	ENSMUSG00000036647	0.0529254
ENSMUSG00000075112	ENSMUSG00000045584	0.038712
ENSMUSG00000075112	ENSMUSG00000095248	0.0313979
ENSMUSG00000075112	ENSMUSG00000108948	0.0513737
ENSMUSG00000075112	ENSMUSG00000052417	0.0307142
ENSMUSG00000075112	ENSMUSG00000048933	0.0383234
ENSMUSG00000075112	ENSMUSG00000093825	0.0518302
ENSMUSG00000075112	ENSMUSG00000068437	0.0643962
ENSMUSG00000075112	ENSMUSG00000059488	0.0960129
ENSMUSG00000075112	ENSMUSG00000050030	0.0320785
ENSMUSG00000075112	ENSMUSG00000095917	0.030637
ENSMUSG00000075112	ENSMUSG00000061367	0.0470253
ENSMUSG00000075112	ENSMUSG00000095483	0.0464472
ENSMUSG00000075112	ENSMUSG00000095696	0.040624
ENSMUSG00000075112	ENSMUSG00000048745	0.0908561
ENSMUSG00000075112	ENSMUSG00000048391	0.0579121
ENSMUSG00000075112	ENSMUSG00000060114	0.0323335
ENSMUSG00000075112	ENSMUSG00000051493	0.048756
ENSMUSG00000075112	ENSMUSG00000075221	0.0390946
ENSMUSG00000075112	ENSMUSG00000030196	0.0490808
ENSMUSG00000075112	ENSMUSG00000093621	0.0332792
ENSMUSG00000075112	ENSMUSG00000082785	0.0435523
ENSMUSG00000075112	ENSMUSG00000093705	0.0394652
ENSMUSG00000075112	ENSMUSG00000079693	0.031032
ENSMUSG00000075112	ENSMUSG00000115644	0.0522164
ENSMUSG00000075112	ENSMUSG00000090411	0.0379357
ENSMUSG00000075112	ENSMUSG00000095670	0.0606846
ENSMUSG00000075112	ENSMUSG00000115744	0.0333948
ENSMUSG00000075112	ENSMUSG00000093642	0.0350738
ENSMUSG00000075112	ENSMUSG00000093469	0.0346105
ENSMUSG00000075112	ENSMUSG00000070621	0.032918
ENSMUSG00000048226	ENSMUSG00000101918	0.0402779
ENSMUSG00000048226	ENSMUSG00000075097	0.0506391
ENSMUSG00000048226	ENSMUSG00000099486	0.0409411
ENSMUSG00000048226	ENSMUSG00000075095	0.0403096
ENSMUSG00000048226	ENSMUSG00000044985	0.0397163
ENSMUSG00000048226	ENSMUSG00000111174	0.0600933
ENSMUSG00000048226	ENSMUSG00000075086	0.0362952
ENSMUSG00000048226	ENSMUSG00000075081	0.0317478
ENSMUSG00000048226	ENSMUSG00000049057	0.0376598
ENSMUSG00000048226	ENSMUSG00000042894	0.0319845
ENSMUSG00000048226	ENSMUSG00000059112	0.0478064
ENSMUSG00000048226	ENSMUSG00000074966	0.0368564
ENSMUSG00000048226	ENSMUSG00000068647	0.0350701
ENSMUSG00000048226	ENSMUSG00000109449	0.0510726
ENSMUSG00000048226	ENSMUSG00000095156	0.0399248
ENSMUSG00000048226	ENSMUSG00000044039	0.0341033
ENSMUSG00000048226	ENSMUSG00000109219	0.0362679
ENSMUSG00000048226	ENSMUSG00000109389	0.036131
ENSMUSG00000048226	ENSMUSG00000074947	0.034298
ENSMUSG00000048226	ENSMUSG00000109033	0.0336674
ENSMUSG00000048226	ENSMUSG00000046790	0.035341
ENSMUSG00000048226	ENSMUSG00000060404	0.0313643
ENSMUSG00000048226	ENSMUSG00000054940	0.0425581
ENSMUSG00000048226	ENSMUSG00000067064	0.0481419
ENSMUSG00000048226	ENSMUSG00000045883	0.0485765
ENSMUSG00000048226	ENSMUSG00000096365	0.0325413
ENSMUSG00000048226	ENSMUSG00000096708	0.0587999
ENSMUSG00000048226	ENSMUSG00000059887	0.0329212
ENSMUSG00000048226	ENSMUSG00000057564	0.0369515
ENSMUSG00000048226	ENSMUSG00000062105	0.0403828
ENSMUSG00000048226	ENSMUSG00000064006	0.0561606
ENSMUSG00000048226	ENSMUSG00000062608	0.0384588
ENSMUSG00000048226	ENSMUSG00000070438	0.0338194
ENSMUSG00000048226	ENSMUSG00000094764	0.0341024
ENSMUSG00000048226	ENSMUSG00000069818	0.0462773
ENSMUSG00000048226	ENSMUSG00000081162	0.03731
ENSMUSG00000048226	ENSMUSG00000054406	0.0370927
ENSMUSG00000048226	ENSMUSG00000043855	0.0421293
ENSMUSG00000048226	ENSMUSG00000094612	0.0506145
ENSMUSG00000048226	ENSMUSG00000073955	0.0302985
ENSMUSG00000048226	ENSMUSG00000073953	0.0336447
ENSMUSG00000048226	ENSMUSG00000036647	0.0494689
ENSMUSG00000048226	ENSMUSG00000073949	0.0508266
ENSMUSG00000048226	ENSMUSG00000050281	0.0326709
ENSMUSG00000048226	ENSMUSG00000073928	0.0484139
ENSMUSG00000048226	ENSMUSG00000068437	0.0416004
ENSMUSG00000048226	ENSMUSG00000060523	0.0523717
ENSMUSG00000048226	ENSMUSG00000059488	0.0678541
ENSMUSG00000048226	ENSMUSG00000050030	0.0311003
ENSMUSG00000048226	ENSMUSG00000049011	0.0396109
ENSMUSG00000048226	ENSMUSG00000090874	0.0317088
ENSMUSG00000048226	ENSMUSG00000095917	0.0543941
ENSMUSG00000048226	ENSMUSG00000094734	0.0608232
ENSMUSG00000048226	ENSMUSG00000048745	0.0464304
ENSMUSG00000048226	ENSMUSG00000111448	0.0615448
ENSMUSG00000048226	ENSMUSG00000059106	0.044612
ENSMUSG00000048226	ENSMUSG00000055820	0.0411058
ENSMUSG00000048226	ENSMUSG00000099357	0.0740806
ENSMUSG00000048226	ENSMUSG00000084924	0.0427172
ENSMUSG00000048226	ENSMUSG00000094700	0.0344745
ENSMUSG00000048226	ENSMUSG00000091734	0.0493622
ENSMUSG00000048226	ENSMUSG00000101181	0.035291
ENSMUSG00000048226	ENSMUSG00000090773	0.0316379
ENSMUSG00000075111	ENSMUSG00000075097	0.0422992
ENSMUSG00000075111	ENSMUSG00000042894	0.0439738
ENSMUSG00000075111	ENSMUSG00000074966	0.0384121
ENSMUSG00000075111	ENSMUSG00000044039	0.0395094
ENSMUSG00000075111	ENSMUSG00000094858	0.0358138
ENSMUSG00000075111	ENSMUSG00000093804	0.0791919
ENSMUSG00000075111	ENSMUSG00000054940	0.0313351
ENSMUSG00000075111	ENSMUSG00000057443	0.0331853
ENSMUSG00000075111	ENSMUSG00000059887	0.0359026
ENSMUSG00000075111	ENSMUSG00000047960	0.0500602
ENSMUSG00000075111	ENSMUSG00000108662	0.0568277
ENSMUSG00000075111	ENSMUSG00000070417	0.0473028
ENSMUSG00000075111	ENSMUSG00000109537	0.035791
ENSMUSG00000075111	ENSMUSG00000053391	0.0336905
ENSMUSG00000075111	ENSMUSG00000096757	0.0385481
ENSMUSG00000075111	ENSMUSG00000089717	0.0732144
ENSMUSG00000075111	ENSMUSG00000060688	0.0467169
ENSMUSG00000075111	ENSMUSG00000050015	0.0314594
ENSMUSG00000075111	ENSMUSG00000095831	0.0408558
ENSMUSG00000075111	ENSMUSG00000093839	0.0382959
ENSMUSG00000075111	ENSMUSG00000061210	0.0634592
ENSMUSG00000075111	ENSMUSG00000094426	0.0357722
ENSMUSG00000075111	ENSMUSG00000062434	0.0608513
ENSMUSG00000075111	ENSMUSG00000043310	0.0343598
ENSMUSG00000075111	ENSMUSG00000058659	0.0374698
ENSMUSG00000075111	ENSMUSG00000099687	0.0383278
ENSMUSG00000075111	ENSMUSG00000051885	0.0385562
ENSMUSG00000075111	ENSMUSG00000050030	0.0306956
ENSMUSG00000075111	ENSMUSG00000090874	0.0448308
ENSMUSG00000075111	ENSMUSG00000056853	0.0358333
ENSMUSG00000075111	ENSMUSG00000059762	0.030908
ENSMUSG00000075111	ENSMUSG00000061367	0.0392284
ENSMUSG00000075111	ENSMUSG00000044025	0.0309057
ENSMUSG00000075111	ENSMUSG00000058084	0.0519862
ENSMUSG00000075111	ENSMUSG00000062621	0.0475765
ENSMUSG00000075111	ENSMUSG00000044292	0.065983
ENSMUSG00000075111	ENSMUSG00000081047	0.0378321
ENSMUSG00000075111	ENSMUSG00000051936	0.0308204
ENSMUSG00000075111	ENSMUSG00000095487	0.0666461
ENSMUSG00000075111	ENSMUSG00000101039	0.044344
ENSMUSG00000075111	ENSMUSG00000051917	0.035464
ENSMUSG00000075111	ENSMUSG00000090715	0.0320912
ENSMUSG00000075111	ENSMUSG00000096859	0.0531336
ENSMUSG00000075111	ENSMUSG00000082316	0.0325309
ENSMUSG00000075111	ENSMUSG00000061022	0.0382811
ENSMUSG00000075111	ENSMUSG00000115668	0.0867627
ENSMUSG00000075111	ENSMUSG00000093401	0.0312457
ENSMUSG00000075111	ENSMUSG00000092621	0.0385939
ENSMUSG00000075110	ENSMUSG00000101391	0.0678655
ENSMUSG00000075110	ENSMUSG00000075104	0.0835503
ENSMUSG00000075110	ENSMUSG00000101480	0.0431552
ENSMUSG00000075110	ENSMUSG00000075102	0.0383705
ENSMUSG00000075110	ENSMUSG00000075092	0.0460444
ENSMUSG00000075110	ENSMUSG00000111174	0.0632399
ENSMUSG00000075110	ENSMUSG00000111567	0.0330545
ENSMUSG00000075110	ENSMUSG00000075075	0.0451529
ENSMUSG00000075110	ENSMUSG00000061295	0.037294
ENSMUSG00000075110	ENSMUSG00000075062	0.0300947
ENSMUSG00000075110	ENSMUSG00000068647	0.0328314
ENSMUSG00000075110	ENSMUSG00000109322	0.0492118
ENSMUSG00000075110	ENSMUSG00000067186	0.0307998
ENSMUSG00000075110	ENSMUSG00000071764	0.0301309
ENSMUSG00000075110	ENSMUSG00000067971	0.0335602
ENSMUSG00000075110	ENSMUSG00000045474	0.0341122
ENSMUSG00000075110	ENSMUSG00000107645	0.0560477
ENSMUSG00000075110	ENSMUSG00000107417	0.0840186
ENSMUSG00000075110	ENSMUSG00000067064	0.0335893
ENSMUSG00000075110	ENSMUSG00000067545	0.0304484
ENSMUSG00000075110	ENSMUSG00000067526	0.0321314
ENSMUSG00000075110	ENSMUSG00000050815	0.0435942
ENSMUSG00000075110	ENSMUSG00000096485	0.0523331
ENSMUSG00000075110	ENSMUSG00000048299	0.0374046
ENSMUSG00000075110	ENSMUSG00000061387	0.0451169
ENSMUSG00000075110	ENSMUSG00000044040	0.0319975
ENSMUSG00000075110	ENSMUSG00000075212	0.0327763
ENSMUSG00000075110	ENSMUSG00000056822	0.0433034
ENSMUSG00000075110	ENSMUSG00000108464	0.0336444
ENSMUSG00000075110	ENSMUSG00000066257	0.0326669
ENSMUSG00000075110	ENSMUSG00000051593	0.0365394
ENSMUSG00000075110	ENSMUSG00000108265	0.0369002
ENSMUSG00000075110	ENSMUSG00000059429	0.0362207
ENSMUSG00000075110	ENSMUSG00000072709	0.0451144
ENSMUSG00000075110	ENSMUSG00000049168	0.032564
ENSMUSG00000075110	ENSMUSG00000095212	0.0603484
ENSMUSG00000075110	ENSMUSG00000095929	0.0463856
ENSMUSG00000075110	ENSMUSG00000078080	0.0324587
ENSMUSG00000075110	ENSMUSG00000073948	0.0406979
ENSMUSG00000075110	ENSMUSG00000045132	0.0412258
ENSMUSG00000075110	ENSMUSG00000073920	0.0328099
ENSMUSG00000075110	ENSMUSG00000045013	0.0325201
ENSMUSG00000075110	ENSMUSG00000107748	0.0303683
ENSMUSG00000075110	ENSMUSG00000096220	0.048552
ENSMUSG00000075110	ENSMUSG00000095138	0.0342033
ENSMUSG00000075110	ENSMUSG00000052012	0.0314377
ENSMUSG00000075110	ENSMUSG00000095448	0.0326604
ENSMUSG00000075110	ENSMUSG00000060114	0.0369343
ENSMUSG00000075110	ENSMUSG00000101248	0.0429145
ENSMUSG00000075110	ENSMUSG00000054497	0.0681724
ENSMUSG00000075110	ENSMUSG00000081717	0.0369218
ENSMUSG00000075110	ENSMUSG00000083297	0.0300691
ENSMUSG00000075110	ENSMUSG00000074322	0.0438311
ENSMUSG00000075110	ENSMUSG00000060699	0.0559599
ENSMUSG00000075110	ENSMUSG00000092328	0.03572
ENSMUSG00000075110	ENSMUSG00000070458	0.0641984
ENSMUSG00000100016	ENSMUSG00000075099	0.0351805
ENSMUSG00000100016	ENSMUSG00000095809	0.0313119
ENSMUSG00000100016	ENSMUSG00000096690	0.0559439
ENSMUSG00000100016	ENSMUSG00000034583	0.0576089
ENSMUSG00000100016	ENSMUSG00000057801	0.056962
ENSMUSG00000100016	ENSMUSG00000063216	0.0492527
ENSMUSG00000100016	ENSMUSG00000042869	0.0600888
ENSMUSG00000100016	ENSMUSG00000049456	0.0368219
ENSMUSG00000100016	ENSMUSG00000058981	0.0375601
ENSMUSG00000100016	ENSMUSG00000109184	0.0442543
ENSMUSG00000100016	ENSMUSG00000095030	0.0335697
ENSMUSG00000100016	ENSMUSG00000108464	0.049039
ENSMUSG00000100016	ENSMUSG00000094464	0.043854
ENSMUSG00000100016	ENSMUSG00000070943	0.0303474
ENSMUSG00000100016	ENSMUSG00000084387	0.0470199
ENSMUSG00000100016	ENSMUSG00000073979	0.0303957
ENSMUSG00000100016	ENSMUSG00000059874	0.0319693
ENSMUSG00000100016	ENSMUSG00000048933	0.0594235
ENSMUSG00000100016	ENSMUSG00000050030	0.0471147
ENSMUSG00000100016	ENSMUSG00000068431	0.0358977
ENSMUSG00000100016	ENSMUSG00000059069	0.0723175
ENSMUSG00000100016	ENSMUSG00000067522	0.0608714
ENSMUSG00000100016	ENSMUSG00000092615	0.0376511
ENSMUSG00000100016	ENSMUSG00000107648	0.0321241
ENSMUSG00000100016	ENSMUSG00000107555	0.0465968
ENSMUSG00000100016	ENSMUSG00000094734	0.0367861
ENSMUSG00000100016	ENSMUSG00000045204	0.0425414
ENSMUSG00000100016	ENSMUSG00000049028	0.0339152
ENSMUSG00000100016	ENSMUSG00000066750	0.0319162
ENSMUSG00000100016	ENSMUSG00000094461	0.0300333
ENSMUSG00000100016	ENSMUSG00000095527	0.0475055
ENSMUSG00000100016	ENSMUSG00000044798	0.058021
ENSMUSG00000100016	ENSMUSG00000059595	0.0613004
ENSMUSG00000100016	ENSMUSG00000094182	0.040745
ENSMUSG00000100016	ENSMUSG00000096555	0.03267
ENSMUSG00000100016	ENSMUSG00000045812	0.0367381
ENSMUSG00000100016	ENSMUSG00000040065	0.0421302
ENSMUSG00000100016	ENSMUSG00000093406	0.0374733
ENSMUSG00000100016	ENSMUSG00000037424	0.0321097
ENSMUSG00000100016	ENSMUSG00000107642	0.0377052
ENSMUSG00000100016	ENSMUSG00000094085	0.0304442
ENSMUSG00000100016	ENSMUSG00000093376	0.0382261
ENSMUSG00000100016	ENSMUSG00000062165	0.0739892
ENSMUSG00000100016	ENSMUSG00000094586	0.0448607
ENSMUSG00000100016	ENSMUSG00000093776	0.0484784
ENSMUSG00000100016	ENSMUSG00000093401	0.0323736
ENSMUSG00000100016	ENSMUSG00000090849	0.0358843
ENSMUSG00000100016	ENSMUSG00000090773	0.0411933
ENSMUSG00000100016	ENSMUSG00000092533	0.040639
ENSMUSG00000100016	ENSMUSG00000091450	0.0336031
ENSMUSG00000100016	ENSMUSG00000096861	0.0660344
ENSMUSG00000075107	ENSMUSG00000075105	0.085962
ENSMUSG00000075107	ENSMUSG00000075104	0.0435499
ENSMUSG00000075107	ENSMUSG00000101480	0.0426818
ENSMUSG00000075107	ENSMUSG00000075099	0.0546618
ENSMUSG00000075107	ENSMUSG00000111174	0.0314063
ENSMUSG00000075107	ENSMUSG00000111715	0.0428486
ENSMUSG00000075107	ENSMUSG00000050613	0.0453043
ENSMUSG00000075107	ENSMUSG00000045148	0.035304
ENSMUSG00000075107	ENSMUSG00000051313	0.0354833
ENSMUSG00000075107	ENSMUSG00000059112	0.0380345
ENSMUSG00000075107	ENSMUSG00000074966	0.0361817
ENSMUSG00000075107	ENSMUSG00000109449	0.0430832
ENSMUSG00000075107	ENSMUSG00000095586	0.0449134
ENSMUSG00000075107	ENSMUSG00000051706	0.0329712
ENSMUSG00000075107	ENSMUSG00000042869	0.0349361
ENSMUSG00000075107	ENSMUSG00000109007	0.0369533
ENSMUSG00000075107	ENSMUSG00000096485	0.03945
ENSMUSG00000075107	ENSMUSG00000109184	0.0357275
ENSMUSG00000075107	ENSMUSG00000047960	0.0328942
ENSMUSG00000075107	ENSMUSG00000043357	0.0387079
ENSMUSG00000075107	ENSMUSG00000095928	0.0511629
ENSMUSG00000075107	ENSMUSG00000095706	0.0519915
ENSMUSG00000075107	ENSMUSG00000069816	0.0361868
ENSMUSG00000075107	ENSMUSG00000075382	0.0442226
ENSMUSG00000075107	ENSMUSG00000060335	0.0371658
ENSMUSG00000075107	ENSMUSG00000061984	0.0462087
ENSMUSG00000075107	ENSMUSG00000059411	0.0326166
ENSMUSG00000075107	ENSMUSG00000048693	0.0463382
ENSMUSG00000075107	ENSMUSG00000052785	0.0506277
ENSMUSG00000075107	ENSMUSG00000073951	0.0439829
ENSMUSG00000075107	ENSMUSG00000109659	0.0471692
ENSMUSG00000075107	ENSMUSG00000047544	0.0321579
ENSMUSG00000075107	ENSMUSG00000110012	0.0335626
ENSMUSG00000075107	ENSMUSG00000109354	0.0301917
ENSMUSG00000075107	ENSMUSG00000095917	0.033449
ENSMUSG00000075107	ENSMUSG00000094285	0.0607268
ENSMUSG00000075107	ENSMUSG00000060084	0.0309003
ENSMUSG00000075107	ENSMUSG00000107803	0.0599634
ENSMUSG00000075107	ENSMUSG00000049573	0.0815575
ENSMUSG00000075107	ENSMUSG00000094734	0.0379102
ENSMUSG00000075107	ENSMUSG00000063173	0.0303251
ENSMUSG00000075107	ENSMUSG00000048745	0.0344627
ENSMUSG00000075107	ENSMUSG00000044897	0.0357615
ENSMUSG00000075107	ENSMUSG00000095957	0.038333
ENSMUSG00000075107	ENSMUSG00000058692	0.0490835
ENSMUSG00000075107	ENSMUSG00000052182	0.0317792
ENSMUSG00000075107	ENSMUSG00000052625	0.0497856
ENSMUSG00000075107	ENSMUSG00000063842	0.0426995
ENSMUSG00000075107	ENSMUSG00000060114	0.0300947
ENSMUSG00000075107	ENSMUSG00000047050	0.0486969
ENSMUSG00000075107	ENSMUSG00000056961	0.037004
ENSMUSG00000075107	ENSMUSG00000096477	0.0300615
ENSMUSG00000075107	ENSMUSG00000059595	0.0634204
ENSMUSG00000075107	ENSMUSG00000059366	0.0556456
ENSMUSG00000075107	ENSMUSG00000059106	0.0355527
ENSMUSG00000075107	ENSMUSG00000074849	0.0378684
ENSMUSG00000075107	ENSMUSG00000095569	0.0334538
ENSMUSG00000075107	ENSMUSG00000054134	0.0355127
ENSMUSG00000075107	ENSMUSG00000081495	0.0321485
ENSMUSG00000075107	ENSMUSG00000093454	0.0367515
ENSMUSG00000075107	ENSMUSG00000093743	0.0385146
ENSMUSG00000075107	ENSMUSG00000082869	0.0568079
ENSMUSG00000075107	ENSMUSG00000096813	0.030743
ENSMUSG00000075107	ENSMUSG00000064259	0.0388736
ENSMUSG00000075107	ENSMUSG00000115021	0.0377259
ENSMUSG00000075107	ENSMUSG00000093652	0.0343083
ENSMUSG00000101391	ENSMUSG00000075097	0.0306644
ENSMUSG00000101391	ENSMUSG00000075095	0.0486693
ENSMUSG00000101391	ENSMUSG00000075085	0.032273
ENSMUSG00000101391	ENSMUSG00000075084	0.0347601
ENSMUSG00000101391	ENSMUSG00000075073	0.0364964
ENSMUSG00000101391	ENSMUSG00000080809	0.042258
ENSMUSG00000101391	ENSMUSG00000108891	0.0538516
ENSMUSG00000101391	ENSMUSG00000109547	0.0490448
ENSMUSG00000101391	ENSMUSG00000109033	0.0462819
ENSMUSG00000101391	ENSMUSG00000095187	0.0598981
ENSMUSG00000101391	ENSMUSG00000063386	0.0339295
ENSMUSG00000101391	ENSMUSG00000067524	0.0356055
ENSMUSG00000101391	ENSMUSG00000109415	0.0492221
ENSMUSG00000101391	ENSMUSG00000108565	0.0463533
ENSMUSG00000101391	ENSMUSG00000062608	0.0349842
ENSMUSG00000101391	ENSMUSG00000095390	0.0340336
ENSMUSG00000101391	ENSMUSG00000069816	0.0316529
ENSMUSG00000101391	ENSMUSG00000081287	0.0343152
ENSMUSG00000101391	ENSMUSG00000055838	0.034591
ENSMUSG00000101391	ENSMUSG00000063116	0.0430958
ENSMUSG00000101391	ENSMUSG00000109542	0.0304075
ENSMUSG00000101391	ENSMUSG00000094819	0.0311632
ENSMUSG00000101391	ENSMUSG00000073978	0.0364425
ENSMUSG00000101391	ENSMUSG00000110122	0.037933
ENSMUSG00000101391	ENSMUSG00000081315	0.0472028
ENSMUSG00000101391	ENSMUSG00000073900	0.035801
ENSMUSG00000101391	ENSMUSG00000052417	0.0486655
ENSMUSG00000101391	ENSMUSG00000060523	0.0358771
ENSMUSG00000101391	ENSMUSG00000049011	0.0305617
ENSMUSG00000101391	ENSMUSG00000091873	0.0602324
ENSMUSG00000101391	ENSMUSG00000095917	0.0312204
ENSMUSG00000101391	ENSMUSG00000050028	0.0324284
ENSMUSG00000101391	ENSMUSG00000049217	0.0378626
ENSMUSG00000101391	ENSMUSG00000061457	0.0350023
ENSMUSG00000101391	ENSMUSG00000094182	0.0468629
ENSMUSG00000101391	ENSMUSG00000095839	0.034754
ENSMUSG00000101391	ENSMUSG00000111454	0.0501836
ENSMUSG00000101391	ENSMUSG00000089963	0.0352281
ENSMUSG00000101391	ENSMUSG00000101248	0.0512743
ENSMUSG00000101391	ENSMUSG00000080705	0.0362706
ENSMUSG00000101391	ENSMUSG00000106533	0.0373716
ENSMUSG00000101391	ENSMUSG00000076865	0.0313362
ENSMUSG00000101391	ENSMUSG00000069296	0.0355399
ENSMUSG00000101391	ENSMUSG00000069294	0.0335152
ENSMUSG00000101391	ENSMUSG00000094409	0.032229
ENSMUSG00000101391	ENSMUSG00000092211	0.0348999
ENSMUSG00000101391	ENSMUSG00000070458	0.0587438
ENSMUSG00000075105	ENSMUSG00000075101	0.0654441
ENSMUSG00000075105	ENSMUSG00000101918	0.0464239
ENSMUSG00000075105	ENSMUSG00000111517	0.0384402
ENSMUSG00000075105	ENSMUSG00000111715	0.0314598
ENSMUSG00000075105	ENSMUSG00000109813	0.0344161
ENSMUSG00000075105	ENSMUSG00000110323	0.0408647
ENSMUSG00000075105	ENSMUSG00000042869	0.0447137
ENSMUSG00000075105	ENSMUSG00000060170	0.0309623
ENSMUSG00000075105	ENSMUSG00000066680	0.0510665
ENSMUSG00000075105	ENSMUSG00000058904	0.0322372
ENSMUSG00000075105	ENSMUSG00000060303	0.0388367
ENSMUSG00000075105	ENSMUSG00000096485	0.0405045
ENSMUSG00000075105	ENSMUSG00000048810	0.030758
ENSMUSG00000075105	ENSMUSG00000068182	0.0357002
ENSMUSG00000075105	ENSMUSG00000046486	0.0513789
ENSMUSG00000075105	ENSMUSG00000062037	0.031238
ENSMUSG00000075105	ENSMUSG00000075066	0.0308324
ENSMUSG00000075105	ENSMUSG00000043880	0.0321141
ENSMUSG00000075105	ENSMUSG00000075382	0.0597747
ENSMUSG00000075105	ENSMUSG00000055838	0.0450514
ENSMUSG00000075105	ENSMUSG00000081737	0.0330669
ENSMUSG00000075105	ENSMUSG00000061561	0.0614166
ENSMUSG00000075105	ENSMUSG00000070379	0.036494
ENSMUSG00000075105	ENSMUSG00000070375	0.0859173
ENSMUSG00000075105	ENSMUSG00000091950	0.04061
ENSMUSG00000075105	ENSMUSG00000059371	0.0335041
ENSMUSG00000075105	ENSMUSG00000059411	0.038519
ENSMUSG00000075105	ENSMUSG00000066242	0.0469051
ENSMUSG00000075105	ENSMUSG00000108995	0.0337218
ENSMUSG00000075105	ENSMUSG00000096465	0.0342725
ENSMUSG00000075105	ENSMUSG00000108998	0.0395566
ENSMUSG00000075105	ENSMUSG00000109070	0.0327634
ENSMUSG00000075105	ENSMUSG00000046431	0.0317487
ENSMUSG00000075105	ENSMUSG00000066239	0.0417825
ENSMUSG00000075105	ENSMUSG00000110122	0.0586141
ENSMUSG00000075105	ENSMUSG00000109659	0.0342978
ENSMUSG00000075105	ENSMUSG00000046396	0.0361727
ENSMUSG00000075105	ENSMUSG00000045780	0.0349511
ENSMUSG00000075105	ENSMUSG00000063582	0.0417213
ENSMUSG00000075105	ENSMUSG00000073896	0.033518
ENSMUSG00000075105	ENSMUSG00000058188	0.0527397
ENSMUSG00000075105	ENSMUSG00000092568	0.0388051
ENSMUSG00000075105	ENSMUSG00000062914	0.0373902
ENSMUSG00000075105	ENSMUSG00000096497	0.0313595
ENSMUSG00000075105	ENSMUSG00000044293	0.0314918
ENSMUSG00000075105	ENSMUSG00000045559	0.0335111
ENSMUSG00000075105	ENSMUSG00000045204	0.0547035
ENSMUSG00000075105	ENSMUSG00000059366	0.0670111
ENSMUSG00000075105	ENSMUSG00000098861	0.0300355
ENSMUSG00000075105	ENSMUSG00000101327	0.0310522
ENSMUSG00000075105	ENSMUSG00000100186	0.0352234
ENSMUSG00000075105	ENSMUSG00000082268	0.0309213
ENSMUSG00000075105	ENSMUSG00000093702	0.0435287
ENSMUSG00000075105	ENSMUSG00000115199	0.0503383
ENSMUSG00000075105	ENSMUSG00000094898	0.0512485
ENSMUSG00000075105	ENSMUSG00000050933	0.0535448
ENSMUSG00000075105	ENSMUSG00000095544	0.0664955
ENSMUSG00000075105	ENSMUSG00000091259	0.0375733
ENSMUSG00000075104	ENSMUSG00000075101	0.040744
ENSMUSG00000075104	ENSMUSG00000101918	0.0502193
ENSMUSG00000075104	ENSMUSG00000075092	0.0332231
ENSMUSG00000075104	ENSMUSG00000075090	0.0670757
ENSMUSG00000075104	ENSMUSG00000075088	0.0553187
ENSMUSG00000075104	ENSMUSG00000051313	0.0338896
ENSMUSG00000075104	ENSMUSG00000081724	0.047504
ENSMUSG00000075104	ENSMUSG00000094858	0.0407604
ENSMUSG00000075104	ENSMUSG00000093804	0.0458573
ENSMUSG00000075104	ENSMUSG00000074946	0.0307067
ENSMUSG00000075104	ENSMUSG00000067971	0.0328293
ENSMUSG00000075104	ENSMUSG00000050504	0.038388
ENSMUSG00000075104	ENSMUSG00000070820	0.0435153
ENSMUSG00000075104	ENSMUSG00000045474	0.060585
ENSMUSG00000075104	ENSMUSG00000042869	0.030275
ENSMUSG00000075104	ENSMUSG00000083542	0.0382904
ENSMUSG00000075104	ENSMUSG00000044170	0.0445991
ENSMUSG00000075104	ENSMUSG00000048378	0.0526
ENSMUSG00000075104	ENSMUSG00000078420	0.0421209
ENSMUSG00000075104	ENSMUSG00000096436	0.0407916
ENSMUSG00000075104	ENSMUSG00000094755	0.0489019
ENSMUSG00000075104	ENSMUSG00000052537	0.0634089
ENSMUSG00000075104	ENSMUSG00000111772	0.0597078
ENSMUSG00000075104	ENSMUSG00000051793	0.0611755
ENSMUSG00000075104	ENSMUSG00000043314	0.0438522
ENSMUSG00000075104	ENSMUSG00000108265	0.0351026
ENSMUSG00000075104	ENSMUSG00000075382	0.0421564
ENSMUSG00000075104	ENSMUSG00000075377	0.0412606
ENSMUSG00000075104	ENSMUSG00000072709	0.0366983
ENSMUSG00000075104	ENSMUSG00000080781	0.0369428
ENSMUSG00000075104	ENSMUSG00000070383	0.0479809
ENSMUSG00000075104	ENSMUSG00000070375	0.0395091
ENSMUSG00000075104	ENSMUSG00000070377	0.0363864
ENSMUSG00000075104	ENSMUSG00000071481	0.051178
ENSMUSG00000075104	ENSMUSG00000045479	0.0590481
ENSMUSG00000075104	ENSMUSG00000096228	0.062531
ENSMUSG00000075104	ENSMUSG00000059397	0.0369142
ENSMUSG00000075104	ENSMUSG00000073975	0.0530748
ENSMUSG00000075104	ENSMUSG00000073966	0.0430927
ENSMUSG00000075104	ENSMUSG00000073909	0.0418084
ENSMUSG00000075104	ENSMUSG00000060503	0.0351106
ENSMUSG00000075104	ENSMUSG00000093825	0.0304331
ENSMUSG00000075104	ENSMUSG00000060084	0.0627578
ENSMUSG00000075104	ENSMUSG00000096229	0.0331899
ENSMUSG00000075104	ENSMUSG00000107803	0.0397473
ENSMUSG00000075104	ENSMUSG00000052818	0.0432202
ENSMUSG00000075104	ENSMUSG00000075220	0.0369991
ENSMUSG00000075104	ENSMUSG00000100378	0.0301092
ENSMUSG00000075104	ENSMUSG00000084296	0.0386727
ENSMUSG00000075104	ENSMUSG00000095647	0.0422749
ENSMUSG00000075104	ENSMUSG00000081717	0.0466934
ENSMUSG00000075104	ENSMUSG00000093853	0.0452081
ENSMUSG00000075104	ENSMUSG00000089973	0.0331627
ENSMUSG00000075104	ENSMUSG00000061208	0.0333599
ENSMUSG00000075104	ENSMUSG00000093767	0.0839623
ENSMUSG00000075104	ENSMUSG00000094280	0.0318368
ENSMUSG00000075104	ENSMUSG00000092259	0.0341653
ENSMUSG00000075104	ENSMUSG00000091239	0.0381237
ENSMUSG00000083947	ENSMUSG00000075092	0.0312645
ENSMUSG00000083947	ENSMUSG00000075091	0.0553747
ENSMUSG00000083947	ENSMUSG00000111567	0.0330099
ENSMUSG00000083947	ENSMUSG00000042894	0.0662114
ENSMUSG00000083947	ENSMUSG00000068647	0.0435689
ENSMUSG00000083947	ENSMUSG00000109322	0.0312122
ENSMUSG00000083947	ENSMUSG00000108931	0.0446137
ENSMUSG00000083947	ENSMUSG00000044039	0.0474518
ENSMUSG00000083947	ENSMUSG00000109547	0.03967
ENSMUSG00000083947	ENSMUSG00000108919	0.0471118
ENSMUSG00000083947	ENSMUSG00000109219	0.0691152
ENSMUSG00000083947	ENSMUSG00000057149	0.0534276
ENSMUSG00000083947	ENSMUSG00000071764	0.0353101
ENSMUSG00000083947	ENSMUSG00000067971	0.053323
ENSMUSG00000083947	ENSMUSG00000043715	0.040665
ENSMUSG00000083947	ENSMUSG00000083336	0.0373527
ENSMUSG00000083947	ENSMUSG00000107417	0.0397796
ENSMUSG00000083947	ENSMUSG00000063386	0.0314136
ENSMUSG00000083947	ENSMUSG00000046300	0.0469762
ENSMUSG00000083947	ENSMUSG00000109328	0.0415516
ENSMUSG00000083947	ENSMUSG00000108974	0.0384154
ENSMUSG00000083947	ENSMUSG00000062245	0.0669365
ENSMUSG00000083947	ENSMUSG00000063137	0.0483472
ENSMUSG00000083947	ENSMUSG00000090951	0.0377437
ENSMUSG00000083947	ENSMUSG00000053391	0.0330455
ENSMUSG00000083947	ENSMUSG00000066671	0.0512447
ENSMUSG00000083947	ENSMUSG00000059610	0.034446
ENSMUSG00000083947	ENSMUSG00000067519	0.0401849
ENSMUSG00000083947	ENSMUSG00000054036	0.0415912
ENSMUSG00000083947	ENSMUSG00000063394	0.042275
ENSMUSG00000083947	ENSMUSG00000057540	0.0312964
ENSMUSG00000083947	ENSMUSG00000096806	0.043273
ENSMUSG00000083947	ENSMUSG00000060765	0.0449576
ENSMUSG00000083947	ENSMUSG00000069998	0.0515764
ENSMUSG00000083947	ENSMUSG00000072709	0.0401187
ENSMUSG00000083947	ENSMUSG00000049528	0.0476723
ENSMUSG00000083947	ENSMUSG00000062649	0.032013
ENSMUSG00000083947	ENSMUSG00000107986	0.048808
ENSMUSG00000083947	ENSMUSG00000095910	0.0410452
ENSMUSG00000083947	ENSMUSG00000094197	0.0327401
ENSMUSG00000083947	ENSMUSG00000094612	0.0484148
ENSMUSG00000083947	ENSMUSG00000109426	0.0319559
ENSMUSG00000083947	ENSMUSG00000095239	0.0404721
ENSMUSG00000083947	ENSMUSG00000096228	0.0489578
ENSMUSG00000083947	ENSMUSG00000057997	0.0333722
ENSMUSG00000083947	ENSMUSG00000109878	0.0309103
ENSMUSG00000083947	ENSMUSG00000043698	0.0318213
ENSMUSG00000083947	ENSMUSG00000051172	0.0335889
ENSMUSG00000083947	ENSMUSG00000059768	0.0409638
ENSMUSG00000083947	ENSMUSG00000073901	0.0544289
ENSMUSG00000083947	ENSMUSG00000048933	0.0446339
ENSMUSG00000083947	ENSMUSG00000059488	0.0496407
ENSMUSG00000083947	ENSMUSG00000107662	0.0311964
ENSMUSG00000083947	ENSMUSG00000047626	0.0308837
ENSMUSG00000083947	ENSMUSG00000048745	0.0304687
ENSMUSG00000083947	ENSMUSG00000044106	0.0340419
ENSMUSG00000083947	ENSMUSG00000045528	0.0447448
ENSMUSG00000083947	ENSMUSG00000063225	0.0470064
ENSMUSG00000083947	ENSMUSG00000058802	0.0328828
ENSMUSG00000083947	ENSMUSG00000099905	0.0739679
ENSMUSG00000083947	ENSMUSG00000095487	0.040412
ENSMUSG00000083947	ENSMUSG00000081283	0.0660505
ENSMUSG00000083947	ENSMUSG00000082037	0.0555155
ENSMUSG00000083947	ENSMUSG00000093781	0.0330918
ENSMUSG00000083947	ENSMUSG00000096663	0.0424186
ENSMUSG00000083947	ENSMUSG00000035523	0.0312751
ENSMUSG00000083947	ENSMUSG00000115668	0.0370527
ENSMUSG00000083947	ENSMUSG00000092382	0.0356989
ENSMUSG00000083947	ENSMUSG00000092530	0.0313109
ENSMUSG00000083947	ENSMUSG00000091656	0.0448
ENSMUSG00000101480	ENSMUSG00000075095	0.0300777
ENSMUSG00000101480	ENSMUSG00000075074	0.0441303
ENSMUSG00000101480	ENSMUSG00000059112	0.0850445
ENSMUSG00000101480	ENSMUSG00000075069	0.031317
ENSMUSG00000101480	ENSMUSG00000068647	0.0532713
ENSMUSG00000101480	ENSMUSG00000108891	0.0357386
ENSMUSG00000101480	ENSMUSG00000108919	0.0309092
ENSMUSG00000101480	ENSMUSG00000109487	0.0424883
ENSMUSG00000101480	ENSMUSG00000109219	0.0643216
ENSMUSG00000101480	ENSMUSG00000074952	0.0355514
ENSMUSG00000101480	ENSMUSG00000046016	0.0395667
ENSMUSG00000101480	ENSMUSG00000107573	0.0322553
ENSMUSG00000101480	ENSMUSG00000067529	0.0378358
ENSMUSG00000101480	ENSMUSG00000067525	0.0402399
ENSMUSG00000101480	ENSMUSG00000096485	0.0362668
ENSMUSG00000101480	ENSMUSG00000109527	0.0353213
ENSMUSG00000101480	ENSMUSG00000096109	0.0360119
ENSMUSG00000101480	ENSMUSG00000075212	0.0333743
ENSMUSG00000101480	ENSMUSG00000056822	0.036525
ENSMUSG00000101480	ENSMUSG00000045341	0.0495969
ENSMUSG00000101480	ENSMUSG00000074996	0.0426383
ENSMUSG00000101480	ENSMUSG00000060049	0.0323576
ENSMUSG00000101480	ENSMUSG00000062037	0.0390383
ENSMUSG00000101480	ENSMUSG00000070460	0.0540375
ENSMUSG00000101480	ENSMUSG00000108265	0.0349704
ENSMUSG00000101480	ENSMUSG00000064044	0.0319844
ENSMUSG00000101480	ENSMUSG00000057050	0.104182
ENSMUSG00000101480	ENSMUSG00000070378	0.060197
ENSMUSG00000101480	ENSMUSG00000094612	0.0534299
ENSMUSG00000101480	ENSMUSG00000060105	0.0304442
ENSMUSG00000101480	ENSMUSG00000073972	0.0381348
ENSMUSG00000101480	ENSMUSG00000073966	0.0469294
ENSMUSG00000101480	ENSMUSG00000047794	0.0476004
ENSMUSG00000101480	ENSMUSG00000109058	0.0571224
ENSMUSG00000101480	ENSMUSG00000093825	0.0605991
ENSMUSG00000101480	ENSMUSG00000049011	0.0328121
ENSMUSG00000101480	ENSMUSG00000107400	0.0399996
ENSMUSG00000101480	ENSMUSG00000048745	0.0330279
ENSMUSG00000101480	ENSMUSG00000066914	0.0590116
ENSMUSG00000101480	ENSMUSG00000066912	0.0400099
ENSMUSG00000101480	ENSMUSG00000094745	0.0697242
ENSMUSG00000101480	ENSMUSG00000081195	0.0312229
ENSMUSG00000101480	ENSMUSG00000099900	0.0522456
ENSMUSG00000101480	ENSMUSG00000101270	0.0377635
ENSMUSG00000101480	ENSMUSG00000091304	0.0326286
ENSMUSG00000101480	ENSMUSG00000062814	0.0355999
ENSMUSG00000101480	ENSMUSG00000084182	0.0332052
ENSMUSG00000101480	ENSMUSG00000081495	0.0445522
ENSMUSG00000101480	ENSMUSG00000093454	0.0347448
ENSMUSG00000101480	ENSMUSG00000096386	0.0612566
ENSMUSG00000101480	ENSMUSG00000115697	0.037852
ENSMUSG00000101480	ENSMUSG00000115791	0.0360808
ENSMUSG00000101480	ENSMUSG00000092538	0.0309079
ENSMUSG00000101480	ENSMUSG00000092530	0.0476286
ENSMUSG00000101480	ENSMUSG00000068999	0.0403721
ENSMUSG00000101480	ENSMUSG00000069476	0.0325911
ENSMUSG00000075102	ENSMUSG00000075093	0.0344678
ENSMUSG00000075102	ENSMUSG00000075086	0.0313558
ENSMUSG00000075102	ENSMUSG00000095809	0.0341681
ENSMUSG00000075102	ENSMUSG00000051706	0.0634246
ENSMUSG00000075102	ENSMUSG00000048620	0.0327293
ENSMUSG00000075102	ENSMUSG00000042869	0.0438139
ENSMUSG00000075102	ENSMUSG00000095187	0.0367742
ENSMUSG00000075102	ENSMUSG00000067528	0.0323432
ENSMUSG00000075102	ENSMUSG00000095640	0.0301715
ENSMUSG00000075102	ENSMUSG00000096485	0.0319923
ENSMUSG00000075102	ENSMUSG00000109189	0.0329383
ENSMUSG00000075102	ENSMUSG00000073897	0.0398977
ENSMUSG00000075102	ENSMUSG00000052537	0.0324412
ENSMUSG00000075102	ENSMUSG00000048919	0.0368227
ENSMUSG00000075102	ENSMUSG00000051593	0.0513381
ENSMUSG00000075102	ENSMUSG00000111338	0.0608319
ENSMUSG00000075102	ENSMUSG00000049528	0.0309564
ENSMUSG00000075102	ENSMUSG00000073111	0.0457127
ENSMUSG00000075102	ENSMUSG00000109497	0.0389155
ENSMUSG00000075102	ENSMUSG00000109631	0.104264
ENSMUSG00000075102	ENSMUSG00000066239	0.0322118
ENSMUSG00000075102	ENSMUSG00000059397	0.0406997
ENSMUSG00000075102	ENSMUSG00000045780	0.0586426
ENSMUSG00000075102	ENSMUSG00000073924	0.0519543
ENSMUSG00000075102	ENSMUSG00000050215	0.0461844
ENSMUSG00000075102	ENSMUSG00000095696	0.0553508
ENSMUSG00000075102	ENSMUSG00000058084	0.0422937
ENSMUSG00000075102	ENSMUSG00000045204	0.0581825
ENSMUSG00000075102	ENSMUSG00000095839	0.0500901
ENSMUSG00000075102	ENSMUSG00000051493	0.0409027
ENSMUSG00000075102	ENSMUSG00000062737	0.0328873
ENSMUSG00000075102	ENSMUSG00000059626	0.0729106
ENSMUSG00000075102	ENSMUSG00000093796	0.0607144
ENSMUSG00000075102	ENSMUSG00000100743	0.0546604
ENSMUSG00000075102	ENSMUSG00000101039	0.0654974
ENSMUSG00000075102	ENSMUSG00000105885	0.0363889
ENSMUSG00000075102	ENSMUSG00000059382	0.0343625
ENSMUSG00000075102	ENSMUSG00000060412	0.0505236
ENSMUSG00000075102	ENSMUSG00000104473	0.0559371
ENSMUSG00000075102	ENSMUSG00000083297	0.048652
ENSMUSG00000075102	ENSMUSG00000083124	0.0329922
ENSMUSG00000075102	ENSMUSG00000093461	0.0318783
ENSMUSG00000075102	ENSMUSG00000092311	0.033846
ENSMUSG00000075102	ENSMUSG00000093689	0.0324633
ENSMUSG00000075102	ENSMUSG00000092208	0.0548709
ENSMUSG00000075102	ENSMUSG00000081469	0.0539531
ENSMUSG00000075102	ENSMUSG00000094010	0.0355966
ENSMUSG00000075102	ENSMUSG00000094898	0.0455067
ENSMUSG00000075102	ENSMUSG00000100296	0.0676379
ENSMUSG00000075102	ENSMUSG00000115482	0.0638293
ENSMUSG00000075102	ENSMUSG00000068231	0.0395527
ENSMUSG00000075102	ENSMUSG00000093627	0.0340883
ENSMUSG00000075102	ENSMUSG00000094849	0.0561905
ENSMUSG00000075102	ENSMUSG00000107123	0.0306014
ENSMUSG00000075102	ENSMUSG00000070621	0.0884576
ENSMUSG00000075102	ENSMUSG00000092263	0.0567068
ENSMUSG00000075102	ENSMUSG00000090383	0.0456113
ENSMUSG00000075102	ENSMUSG00000090967	0.043001
ENSMUSG00000075102	ENSMUSG00000091206	0.0393977
ENSMUSG00000075101	ENSMUSG00000075099	0.0702375
ENSMUSG00000075101	ENSMUSG00000075095	0.0431653
ENSMUSG00000075101	ENSMUSG00000075093	0.0664061
ENSMUSG00000075101	ENSMUSG00000075092	0.0395432
ENSMUSG00000075101	ENSMUSG00000111517	0.0323858
ENSMUSG00000075101	ENSMUSG00000075088	0.0527427
ENSMUSG00000075101	ENSMUSG00000111174	0.0460433
ENSMUSG00000075101	ENSMUSG00000111567	0.0803166
ENSMUSG00000075101	ENSMUSG00000110819	0.0505062
ENSMUSG00000075101	ENSMUSG00000075075	0.0533548
ENSMUSG00000075101	ENSMUSG00000042894	0.0486096
ENSMUSG00000075101	ENSMUSG00000061295	0.140322
ENSMUSG00000075101	ENSMUSG00000051313	0.0375964
ENSMUSG00000075101	ENSMUSG00000059112	0.0473571
ENSMUSG00000075101	ENSMUSG00000075069	0.0329009
ENSMUSG00000075101	ENSMUSG00000075062	0.0412956
ENSMUSG00000075101	ENSMUSG00000108931	0.0577499
ENSMUSG00000075101	ENSMUSG00000044039	0.0612126
ENSMUSG00000075101	ENSMUSG00000094858	0.0430811
ENSMUSG00000075101	ENSMUSG00000109219	0.0436421
ENSMUSG00000075101	ENSMUSG00000057149	0.0386985
ENSMUSG00000075101	ENSMUSG00000043312	0.0416521
ENSMUSG00000075101	ENSMUSG00000109403	0.0302334
ENSMUSG00000075101	ENSMUSG00000067186	0.0420667
ENSMUSG00000075101	ENSMUSG00000043715	0.0744499
ENSMUSG00000075101	ENSMUSG00000071185	0.0975766
ENSMUSG00000075101	ENSMUSG00000046016	0.0439716
ENSMUSG00000075101	ENSMUSG00000054940	0.0363416
ENSMUSG00000075101	ENSMUSG00000057443	0.0360621
ENSMUSG00000075101	ENSMUSG00000044170	0.0548088
ENSMUSG00000075101	ENSMUSG00000050763	0.0565942
ENSMUSG00000075101	ENSMUSG00000060556	0.036394
ENSMUSG00000075101	ENSMUSG00000067529	0.0387718
ENSMUSG00000075101	ENSMUSG00000067525	0.0481045
ENSMUSG00000075101	ENSMUSG00000067524	0.0762038
ENSMUSG00000075101	ENSMUSG00000046650	0.0330681
ENSMUSG00000075101	ENSMUSG00000057817	0.0344949
ENSMUSG00000075101	ENSMUSG00000059043	0.0376505
ENSMUSG00000075101	ENSMUSG00000073899	0.0558815
ENSMUSG00000075101	ENSMUSG00000068535	0.0721509
ENSMUSG00000075101	ENSMUSG00000073897	0.0623696
ENSMUSG00000075101	ENSMUSG00000090951	0.0412031
ENSMUSG00000075101	ENSMUSG00000074995	0.0385432
ENSMUSG00000075101	ENSMUSG00000068182	0.0457277
ENSMUSG00000075101	ENSMUSG00000095706	0.043082
ENSMUSG00000075101	ENSMUSG00000059610	0.0524754
ENSMUSG00000075101	ENSMUSG00000059279	0.051893
ENSMUSG00000075101	ENSMUSG00000060049	0.0334555
ENSMUSG00000075101	ENSMUSG00000089717	0.0321417
ENSMUSG00000075101	ENSMUSG00000070460	0.0330841
ENSMUSG00000075101	ENSMUSG00000063394	0.0368236
ENSMUSG00000075101	ENSMUSG00000075384	0.0317011
ENSMUSG00000075101	ENSMUSG00000043314	0.0448313
ENSMUSG00000075101	ENSMUSG00000060765	0.0302941
ENSMUSG00000075101	ENSMUSG00000050818	0.0534381
ENSMUSG00000075101	ENSMUSG00000050813	0.0329635
ENSMUSG00000075101	ENSMUSG00000075387	0.0373179
ENSMUSG00000075101	ENSMUSG00000078198	0.0578562
ENSMUSG00000075101	ENSMUSG00000049041	0.0396741
ENSMUSG00000075101	ENSMUSG00000070378	0.0700165
ENSMUSG00000075101	ENSMUSG00000050788	0.0394706
ENSMUSG00000075101	ENSMUSG00000043119	0.0373691
ENSMUSG00000075101	ENSMUSG00000095831	0.0610618
ENSMUSG00000075101	ENSMUSG00000108426	0.0634991
ENSMUSG00000075101	ENSMUSG00000096228	0.0328122
ENSMUSG00000075101	ENSMUSG00000056883	0.0509286
ENSMUSG00000075101	ENSMUSG00000073969	0.0473175
ENSMUSG00000075101	ENSMUSG00000073961	0.040083
ENSMUSG00000075101	ENSMUSG00000078080	0.0671838
ENSMUSG00000075101	ENSMUSG00000036647	0.0939834
ENSMUSG00000075101	ENSMUSG00000045584	0.0397548
ENSMUSG00000075101	ENSMUSG00000054666	0.0353117
ENSMUSG00000075101	ENSMUSG00000073937	0.033677
ENSMUSG00000075101	ENSMUSG00000051172	0.0432063
ENSMUSG00000075101	ENSMUSG00000048425	0.0786783
ENSMUSG00000075101	ENSMUSG00000109058	0.0519742
ENSMUSG00000075101	ENSMUSG00000091809	0.0463683
ENSMUSG00000075101	ENSMUSG00000093825	0.0867116
ENSMUSG00000075101	ENSMUSG00000059488	0.0447864
ENSMUSG00000075101	ENSMUSG00000050030	0.0305889
ENSMUSG00000075101	ENSMUSG00000075140	0.0706702
ENSMUSG00000075101	ENSMUSG00000109835	0.0346796
ENSMUSG00000075101	ENSMUSG00000095917	0.0329618
ENSMUSG00000075101	ENSMUSG00000067522	0.0481575
ENSMUSG00000075101	ENSMUSG00000095483	0.0348831
ENSMUSG00000075101	ENSMUSG00000095696	0.113945
ENSMUSG00000075101	ENSMUSG00000049217	0.0969589
ENSMUSG00000075101	ENSMUSG00000047626	0.0311786
ENSMUSG00000075101	ENSMUSG00000093866	0.0368605
ENSMUSG00000075101	ENSMUSG00000048745	0.0674281
ENSMUSG00000075101	ENSMUSG00000044897	0.0747195
ENSMUSG00000075101	ENSMUSG00000058084	0.0508978
ENSMUSG00000075101	ENSMUSG00000045204	0.0785392
ENSMUSG00000075101	ENSMUSG00000043087	0.0318813
ENSMUSG00000075101	ENSMUSG00000058628	0.0357971
ENSMUSG00000075101	ENSMUSG00000059189	0.0751724
ENSMUSG00000075101	ENSMUSG00000094745	0.0357793
ENSMUSG00000075101	ENSMUSG00000094254	0.0336798
ENSMUSG00000075101	ENSMUSG00000058802	0.048515
ENSMUSG00000075101	ENSMUSG00000038300	0.0380828
ENSMUSG00000075101	ENSMUSG00000095487	0.0308187
ENSMUSG00000075101	ENSMUSG00000101039	0.0417476
ENSMUSG00000075101	ENSMUSG00000071150	0.0411861
ENSMUSG00000075101	ENSMUSG00000083124	0.031341
ENSMUSG00000075101	ENSMUSG00000093449	0.0668462
ENSMUSG00000075101	ENSMUSG00000093890	0.0334566
ENSMUSG00000075101	ENSMUSG00000042848	0.0446469
ENSMUSG00000075101	ENSMUSG00000093714	0.0375083
ENSMUSG00000075101	ENSMUSG00000092548	0.0405436
ENSMUSG00000075101	ENSMUSG00000096861	0.0324034
ENSMUSG00000075100	ENSMUSG00000099486	0.0410834
ENSMUSG00000075100	ENSMUSG00000075093	0.0382348
ENSMUSG00000075100	ENSMUSG00000044039	0.0770453
ENSMUSG00000075100	ENSMUSG00000056281	0.0555676
ENSMUSG00000075100	ENSMUSG00000073769	0.0482287
ENSMUSG00000075100	ENSMUSG00000057801	0.0778358
ENSMUSG00000075100	ENSMUSG00000063827	0.0681667
ENSMUSG00000075100	ENSMUSG00000067526	0.0330307
ENSMUSG00000075100	ENSMUSG00000094721	0.0448079
ENSMUSG00000075100	ENSMUSG00000063777	0.0657744
ENSMUSG00000075100	ENSMUSG00000109184	0.034878
ENSMUSG00000075100	ENSMUSG00000049708	0.0388208
ENSMUSG00000075100	ENSMUSG00000054498	0.0394287
ENSMUSG00000075100	ENSMUSG00000059504	0.0405359
ENSMUSG00000075100	ENSMUSG00000070943	0.0316658
ENSMUSG00000075100	ENSMUSG00000062186	0.0396058
ENSMUSG00000075100	ENSMUSG00000062649	0.0324529
ENSMUSG00000075100	ENSMUSG00000043855	0.0332441
ENSMUSG00000075100	ENSMUSG00000096209	0.0390998
ENSMUSG00000075100	ENSMUSG00000058659	0.0474165
ENSMUSG00000075100	ENSMUSG00000110012	0.0332463
ENSMUSG00000075100	ENSMUSG00000096773	0.038356
ENSMUSG00000075100	ENSMUSG00000062553	0.03316
ENSMUSG00000075100	ENSMUSG00000068437	0.0367141
ENSMUSG00000075100	ENSMUSG00000047868	0.0327194
ENSMUSG00000075100	ENSMUSG00000049052	0.0315637
ENSMUSG00000075100	ENSMUSG00000078757	0.031689
ENSMUSG00000075100	ENSMUSG00000074849	0.0341874
ENSMUSG00000075100	ENSMUSG00000079702	0.0305883
ENSMUSG00000075100	ENSMUSG00000061977	0.0380136
ENSMUSG00000075100	ENSMUSG00000054497	0.0342668
ENSMUSG00000075100	ENSMUSG00000107642	0.0636797
ENSMUSG00000075100	ENSMUSG00000104473	0.0347394
ENSMUSG00000075100	ENSMUSG00000082268	0.0317727
ENSMUSG00000075100	ENSMUSG00000093705	0.0373021
ENSMUSG00000075100	ENSMUSG00000093781	0.051464
ENSMUSG00000075100	ENSMUSG00000094680	0.0513154
ENSMUSG00000075100	ENSMUSG00000063998	0.0364745
ENSMUSG00000075100	ENSMUSG00000059375	0.0318372
ENSMUSG00000075100	ENSMUSG00000091662	0.0314139
ENSMUSG00000075100	ENSMUSG00000115027	0.0481521
ENSMUSG00000075100	ENSMUSG00000116837	0.0523378
ENSMUSG00000075100	ENSMUSG00000092530	0.0370836
ENSMUSG00000075100	ENSMUSG00000053720	0.0591673
ENSMUSG00000075100	ENSMUSG00000094606	0.0335157
ENSMUSG00000075099	ENSMUSG00000099486	0.0599563
ENSMUSG00000075099	ENSMUSG00000111517	0.0542937
ENSMUSG00000075099	ENSMUSG00000111174	0.0463881
ENSMUSG00000075099	ENSMUSG00000075085	0.0312565
ENSMUSG00000075099	ENSMUSG00000111715	0.0358969
ENSMUSG00000075099	ENSMUSG00000110819	0.038095
ENSMUSG00000075099	ENSMUSG00000075073	0.0384758
ENSMUSG00000075099	ENSMUSG00000042894	0.037744
ENSMUSG00000075099	ENSMUSG00000082574	0.030225
ENSMUSG00000075099	ENSMUSG00000075061	0.0319767
ENSMUSG00000075099	ENSMUSG00000074966	0.044952
ENSMUSG00000075099	ENSMUSG00000095586	0.0525796
ENSMUSG00000075099	ENSMUSG00000095809	0.0339988
ENSMUSG00000075099	ENSMUSG00000074955	0.040689
ENSMUSG00000075099	ENSMUSG00000109528	0.0577098
ENSMUSG00000075099	ENSMUSG00000074947	0.0520927
ENSMUSG00000075099	ENSMUSG00000074946	0.0507766
ENSMUSG00000075099	ENSMUSG00000046790	0.0423604
ENSMUSG00000075099	ENSMUSG00000063827	0.0481016
ENSMUSG00000075099	ENSMUSG00000075068	0.0646632
ENSMUSG00000075099	ENSMUSG00000094986	0.0390025
ENSMUSG00000075099	ENSMUSG00000071629	0.0521405
ENSMUSG00000075099	ENSMUSG00000096289	0.0635561
ENSMUSG00000075099	ENSMUSG00000094846	0.0367649
ENSMUSG00000075099	ENSMUSG00000043357	0.0319949
ENSMUSG00000075099	ENSMUSG00000062608	0.0440963
ENSMUSG00000075099	ENSMUSG00000052537	0.0307618
ENSMUSG00000075099	ENSMUSG00000051046	0.0591105
ENSMUSG00000075099	ENSMUSG00000059610	0.0326394
ENSMUSG00000075099	ENSMUSG00000070459	0.0569888
ENSMUSG00000075099	ENSMUSG00000070460	0.133061
ENSMUSG00000075099	ENSMUSG00000111863	0.0304842
ENSMUSG00000075099	ENSMUSG00000049315	0.0337593
ENSMUSG00000075099	ENSMUSG00000049528	0.0454301
ENSMUSG00000075099	ENSMUSG00000049168	0.0333984
ENSMUSG00000075099	ENSMUSG00000058244	0.0452605
ENSMUSG00000075099	ENSMUSG00000056883	0.0416244
ENSMUSG00000075099	ENSMUSG00000063230	0.0327031
ENSMUSG00000075099	ENSMUSG00000073969	0.0404774
ENSMUSG00000075099	ENSMUSG00000073950	0.0486942
ENSMUSG00000075099	ENSMUSG00000036647	0.0483437
ENSMUSG00000075099	ENSMUSG00000045584	0.0342464
ENSMUSG00000075099	ENSMUSG00000107790	0.0331046
ENSMUSG00000075099	ENSMUSG00000058513	0.0334444
ENSMUSG00000075099	ENSMUSG00000071065	0.0458409
ENSMUSG00000075099	ENSMUSG00000048745	0.0310273
ENSMUSG00000075099	ENSMUSG00000058084	0.0350948
ENSMUSG00000075099	ENSMUSG00000039962	0.0475184
ENSMUSG00000075099	ENSMUSG00000060114	0.0495066
ENSMUSG00000075099	ENSMUSG00000044798	0.0313055
ENSMUSG00000075099	ENSMUSG00000063221	0.0324094
ENSMUSG00000075099	ENSMUSG00000059595	0.0338114
ENSMUSG00000075099	ENSMUSG00000095774	0.047489
ENSMUSG00000075099	ENSMUSG00000081047	0.0423659
ENSMUSG00000075099	ENSMUSG00000021679	0.0382651
ENSMUSG00000075099	ENSMUSG00000071147	0.0454672
ENSMUSG00000075099	ENSMUSG00000081495	0.0559655
ENSMUSG00000075099	ENSMUSG00000081912	0.0500801
ENSMUSG00000075099	ENSMUSG00000093729	0.0362189
ENSMUSG00000075099	ENSMUSG00000093449	0.0405602
ENSMUSG00000075099	ENSMUSG00000100128	0.0433031
ENSMUSG00000075099	ENSMUSG00000092466	0.0441132
ENSMUSG00000075099	ENSMUSG00000062598	0.0324854
ENSMUSG00000075099	ENSMUSG00000115027	0.0421991
ENSMUSG00000101918	ENSMUSG00000111517	0.0404647
ENSMUSG00000101918	ENSMUSG00000075079	0.0447704
ENSMUSG00000101918	ENSMUSG00000051313	0.0329972
ENSMUSG00000101918	ENSMUSG00000063844	0.0621701
ENSMUSG00000101918	ENSMUSG00000046493	0.0361523
ENSMUSG00000101918	ENSMUSG00000094673	0.044588
ENSMUSG00000101918	ENSMUSG00000096840	0.0325348
ENSMUSG00000101918	ENSMUSG00000054940	0.0551368
ENSMUSG00000101918	ENSMUSG00000108167	0.0361323
ENSMUSG00000101918	ENSMUSG00000094721	0.0391813
ENSMUSG00000101918	ENSMUSG00000096485	0.0364393
ENSMUSG00000101918	ENSMUSG00000109189	0.0374126
ENSMUSG00000101918	ENSMUSG00000059043	0.0321323
ENSMUSG00000101918	ENSMUSG00000058078	0.0582248
ENSMUSG00000101918	ENSMUSG00000075212	0.079449
ENSMUSG00000101918	ENSMUSG00000051003	0.0334676
ENSMUSG00000101918	ENSMUSG00000047960	0.0405425
ENSMUSG00000101918	ENSMUSG00000064006	0.0338309
ENSMUSG00000101918	ENSMUSG00000049315	0.0752832
ENSMUSG00000101918	ENSMUSG00000050015	0.0585126
ENSMUSG00000101918	ENSMUSG00000095312	0.0858718
ENSMUSG00000101918	ENSMUSG00000110012	0.0385522
ENSMUSG00000101918	ENSMUSG00000096714	0.0411078
ENSMUSG00000101918	ENSMUSG00000091809	0.0331128
ENSMUSG00000101918	ENSMUSG00000075140	0.0534421
ENSMUSG00000101918	ENSMUSG00000095483	0.0434423
ENSMUSG00000101918	ENSMUSG00000095075	0.0343795
ENSMUSG00000101918	ENSMUSG00000108114	0.0342312
ENSMUSG00000101918	ENSMUSG00000052182	0.032923
ENSMUSG00000101918	ENSMUSG00000044106	0.0352439
ENSMUSG00000101918	ENSMUSG00000066750	0.048288
ENSMUSG00000101918	ENSMUSG00000069430	0.0352771
ENSMUSG00000101918	ENSMUSG00000063380	0.0441126
ENSMUSG00000101918	ENSMUSG00000064110	0.0442257
ENSMUSG00000101918	ENSMUSG00000075219	0.0334033
ENSMUSG00000101918	ENSMUSG00000098469	0.0305506
ENSMUSG00000101918	ENSMUSG00000100734	0.0456881
ENSMUSG00000101918	ENSMUSG00000095569	0.0440506
ENSMUSG00000101918	ENSMUSG00000104198	0.0375668
ENSMUSG00000101918	ENSMUSG00000093743	0.0677096
ENSMUSG00000101918	ENSMUSG00000093588	0.0342002
ENSMUSG00000101918	ENSMUSG00000107380	0.0406735
ENSMUSG00000101918	ENSMUSG00000115020	0.036356
ENSMUSG00000101918	ENSMUSG00000093376	0.0312052
ENSMUSG00000101918	ENSMUSG00000096051	0.0346692
ENSMUSG00000101918	ENSMUSG00000093776	0.0509486
ENSMUSG00000101918	ENSMUSG00000101181	0.0356974
ENSMUSG00000101918	ENSMUSG00000092179	0.0339673
ENSMUSG00000101918	ENSMUSG00000096658	0.0326053
ENSMUSG00000101918	ENSMUSG00000066372	0.072493
ENSMUSG00000075097	ENSMUSG00000099486	0.0322355
ENSMUSG00000075097	ENSMUSG00000075095	0.0351371
ENSMUSG00000075097	ENSMUSG00000075092	0.05411
ENSMUSG00000075097	ENSMUSG00000111517	0.0341632
ENSMUSG00000075097	ENSMUSG00000075088	0.0362784
ENSMUSG00000075097	ENSMUSG00000044985	0.0626964
ENSMUSG00000075097	ENSMUSG00000075085	0.0719245
ENSMUSG00000075097	ENSMUSG00000075084	0.0396758
ENSMUSG00000075097	ENSMUSG00000111567	0.0305334
ENSMUSG00000075097	ENSMUSG00000075074	0.0342145
ENSMUSG00000075097	ENSMUSG00000049057	0.0392215
ENSMUSG00000075097	ENSMUSG00000042894	0.0529162
ENSMUSG00000075097	ENSMUSG00000075069	0.0740658
ENSMUSG00000075097	ENSMUSG00000059910	0.0301458
ENSMUSG00000075097	ENSMUSG00000058114	0.0450138
ENSMUSG00000075097	ENSMUSG00000075065	0.05596
ENSMUSG00000075097	ENSMUSG00000109449	0.0342186
ENSMUSG00000075097	ENSMUSG00000095156	0.0342316
ENSMUSG00000075097	ENSMUSG00000094858	0.047983
ENSMUSG00000075097	ENSMUSG00000094878	0.0491295
ENSMUSG00000075097	ENSMUSG00000067971	0.0650601
ENSMUSG00000075097	ENSMUSG00000051706	0.0303858
ENSMUSG00000075097	ENSMUSG00000034583	0.0401659
ENSMUSG00000075097	ENSMUSG00000057801	0.0440226
ENSMUSG00000075097	ENSMUSG00000042774	0.041533
ENSMUSG00000075097	ENSMUSG00000060404	0.0533389
ENSMUSG00000075097	ENSMUSG00000054940	0.0632126
ENSMUSG00000075097	ENSMUSG00000063386	0.0423248
ENSMUSG00000075097	ENSMUSG00000075068	0.0503677
ENSMUSG00000075097	ENSMUSG00000075063	0.0456723
ENSMUSG00000075097	ENSMUSG00000046650	0.0472224
ENSMUSG00000075097	ENSMUSG00000066748	0.0467663
ENSMUSG00000075097	ENSMUSG00000109285	0.0386184
ENSMUSG00000075097	ENSMUSG00000044040	0.0472341
ENSMUSG00000075097	ENSMUSG00000059043	0.0452273
ENSMUSG00000075097	ENSMUSG00000059887	0.0383927
ENSMUSG00000075097	ENSMUSG00000073899	0.0313671
ENSMUSG00000075097	ENSMUSG00000061165	0.0468203
ENSMUSG00000075097	ENSMUSG00000056822	0.0566028
ENSMUSG00000075097	ENSMUSG00000068535	0.0363272
ENSMUSG00000075097	ENSMUSG00000108662	0.0448273
ENSMUSG00000075097	ENSMUSG00000064006	0.0302681
ENSMUSG00000075097	ENSMUSG00000094539	0.0572484
ENSMUSG00000075097	ENSMUSG00000062608	0.0471789
ENSMUSG00000075097	ENSMUSG00000048810	0.0353331
ENSMUSG00000075097	ENSMUSG00000053391	0.0427245
ENSMUSG00000075097	ENSMUSG00000066671	0.032217
ENSMUSG00000075097	ENSMUSG00000058270	0.0342738
ENSMUSG00000075097	ENSMUSG00000096757	0.0392278
ENSMUSG00000075097	ENSMUSG00000075160	0.0487571
ENSMUSG00000075097	ENSMUSG00000059460	0.0357738
ENSMUSG00000075097	ENSMUSG00000054054	0.0374477
ENSMUSG00000075097	ENSMUSG00000094464	0.0377915
ENSMUSG00000075097	ENSMUSG00000094764	0.037202
ENSMUSG00000075097	ENSMUSG00000050015	0.0603538
ENSMUSG00000075097	ENSMUSG00000078198	0.0475278
ENSMUSG00000075097	ENSMUSG00000047286	0.0359171
ENSMUSG00000075097	ENSMUSG00000070383	0.0424289
ENSMUSG00000075097	ENSMUSG00000094488	0.0308324
ENSMUSG00000075097	ENSMUSG00000070375	0.0358379
ENSMUSG00000075097	ENSMUSG00000070377	0.0544519
ENSMUSG00000075097	ENSMUSG00000073111	0.0376516
ENSMUSG00000075097	ENSMUSG00000071494	0.0463764
ENSMUSG00000075097	ENSMUSG00000075072	0.0373973
ENSMUSG00000075097	ENSMUSG00000056883	0.0799142
ENSMUSG00000075097	ENSMUSG00000073953	0.0677815
ENSMUSG00000075097	ENSMUSG00000036647	0.037736
ENSMUSG00000075097	ENSMUSG00000073949	0.0469017
ENSMUSG00000075097	ENSMUSG00000096584	0.0314076
ENSMUSG00000075097	ENSMUSG00000047794	0.0575168
ENSMUSG00000075097	ENSMUSG00000108948	0.0743193
ENSMUSG00000075097	ENSMUSG00000059087	0.0300445
ENSMUSG00000075097	ENSMUSG00000096714	0.0326575
ENSMUSG00000075097	ENSMUSG00000093825	0.045531
ENSMUSG00000075097	ENSMUSG00000059488	0.100199
ENSMUSG00000075097	ENSMUSG00000050030	0.0303845
ENSMUSG00000075097	ENSMUSG00000109835	0.0455713
ENSMUSG00000075097	ENSMUSG00000090874	0.0379806
ENSMUSG00000075097	ENSMUSG00000094692	0.0325564
ENSMUSG00000075097	ENSMUSG00000095765	0.0610701
ENSMUSG00000075097	ENSMUSG00000061367	0.0330632
ENSMUSG00000075097	ENSMUSG00000111273	0.0510299
ENSMUSG00000075097	ENSMUSG00000048745	0.0778742
ENSMUSG00000075097	ENSMUSG00000044897	0.0327054
ENSMUSG00000075097	ENSMUSG00000048391	0.0301173
ENSMUSG00000075097	ENSMUSG00000059821	0.0301929
ENSMUSG00000075097	ENSMUSG00000044106	0.0411255
ENSMUSG00000075097	ENSMUSG00000049028	0.0372306
ENSMUSG00000075097	ENSMUSG00000111454	0.040142
ENSMUSG00000075097	ENSMUSG00000051663	0.0350379
ENSMUSG00000075097	ENSMUSG00000095487	0.0443589
ENSMUSG00000075097	ENSMUSG00000045111	0.0509858
ENSMUSG00000075097	ENSMUSG00000093705	0.0344394
ENSMUSG00000075097	ENSMUSG00000093376	0.0402236
ENSMUSG00000075097	ENSMUSG00000095670	0.0490686
ENSMUSG00000075097	ENSMUSG00000093776	0.0859213
ENSMUSG00000075097	ENSMUSG00000093642	0.0339946
ENSMUSG00000075097	ENSMUSG00000092621	0.0324213
ENSMUSG00000099486	ENSMUSG00000045202	0.0315731
ENSMUSG00000099486	ENSMUSG00000044985	0.0474798
ENSMUSG00000099486	ENSMUSG00000075086	0.0311258
ENSMUSG00000099486	ENSMUSG00000075085	0.0345186
ENSMUSG00000099486	ENSMUSG00000075081	0.0369491
ENSMUSG00000099486	ENSMUSG00000110819	0.06545
ENSMUSG00000099486	ENSMUSG00000075073	0.0480393
ENSMUSG00000099486	ENSMUSG00000049057	0.0511985
ENSMUSG00000099486	ENSMUSG00000042894	0.0969086
ENSMUSG00000099486	ENSMUSG00000059112	0.0673761
ENSMUSG00000099486	ENSMUSG00000075069	0.0601821
ENSMUSG00000099486	ENSMUSG00000074966	0.0721109
ENSMUSG00000099486	ENSMUSG00000074965	0.0375578
ENSMUSG00000099486	ENSMUSG00000068647	0.0547509
ENSMUSG00000099486	ENSMUSG00000109449	0.0389348
ENSMUSG00000099486	ENSMUSG00000081724	0.031245
ENSMUSG00000099486	ENSMUSG00000095809	0.0447333
ENSMUSG00000099486	ENSMUSG00000108919	0.0319526
ENSMUSG00000099486	ENSMUSG00000057149	0.0474072
ENSMUSG00000099486	ENSMUSG00000074952	0.0585422
ENSMUSG00000099486	ENSMUSG00000043715	0.0401365
ENSMUSG00000099486	ENSMUSG00000046790	0.0300374
ENSMUSG00000099486	ENSMUSG00000046016	0.0597817
ENSMUSG00000099486	ENSMUSG00000060404	0.032323
ENSMUSG00000099486	ENSMUSG00000107645	0.0367687
ENSMUSG00000099486	ENSMUSG00000107417	0.0554474
ENSMUSG00000099486	ENSMUSG00000045883	0.0419467
ENSMUSG00000099486	ENSMUSG00000096485	0.0339889
ENSMUSG00000099486	ENSMUSG00000096289	0.0337127
ENSMUSG00000099486	ENSMUSG00000059887	0.0434921
ENSMUSG00000099486	ENSMUSG00000068535	0.0651125
ENSMUSG00000099486	ENSMUSG00000073897	0.0662283
ENSMUSG00000099486	ENSMUSG00000090951	0.0427677
ENSMUSG00000099486	ENSMUSG00000062608	0.0783845
ENSMUSG00000099486	ENSMUSG00000081649	0.030324
ENSMUSG00000099486	ENSMUSG00000059279	0.0339758
ENSMUSG00000099486	ENSMUSG00000062037	0.047029
ENSMUSG00000099486	ENSMUSG00000070460	0.0510887
ENSMUSG00000099486	ENSMUSG00000054498	0.0381328
ENSMUSG00000099486	ENSMUSG00000108265	0.0502706
ENSMUSG00000099486	ENSMUSG00000060765	0.067267
ENSMUSG00000099486	ENSMUSG00000057654	0.0923552
ENSMUSG00000099486	ENSMUSG00000096822	0.0323978
ENSMUSG00000099486	ENSMUSG00000055088	0.0711591
ENSMUSG00000099486	ENSMUSG00000049041	0.0321719
ENSMUSG00000099486	ENSMUSG00000051509	0.035615
ENSMUSG00000099486	ENSMUSG00000045708	0.0308158
ENSMUSG00000099486	ENSMUSG00000048153	0.0440475
ENSMUSG00000099486	ENSMUSG00000094612	0.0473637
ENSMUSG00000099486	ENSMUSG00000062712	0.0407156
ENSMUSG00000099486	ENSMUSG00000056883	0.0359582
ENSMUSG00000099486	ENSMUSG00000073974	0.0865846
ENSMUSG00000099486	ENSMUSG00000073951	0.0527549
ENSMUSG00000099486	ENSMUSG00000036647	0.0813176
ENSMUSG00000099486	ENSMUSG00000045540	0.051738
ENSMUSG00000099486	ENSMUSG00000045584	0.0709072
ENSMUSG00000099486	ENSMUSG00000073937	0.0731177
ENSMUSG00000099486	ENSMUSG00000036744	0.031453
ENSMUSG00000099486	ENSMUSG00000045013	0.0713825
ENSMUSG00000099486	ENSMUSG00000059488	0.0956924
ENSMUSG00000099486	ENSMUSG00000050030	0.0414798
ENSMUSG00000099486	ENSMUSG00000049011	0.0426414
ENSMUSG00000099486	ENSMUSG00000095765	0.0746021
ENSMUSG00000099486	ENSMUSG00000057179	0.0331513
ENSMUSG00000099486	ENSMUSG00000049217	0.0745402
ENSMUSG00000099486	ENSMUSG00000111273	0.0502447
ENSMUSG00000099486	ENSMUSG00000048745	0.0667342
ENSMUSG00000099486	ENSMUSG00000095804	0.0338731
ENSMUSG00000099486	ENSMUSG00000058084	0.0392242
ENSMUSG00000099486	ENSMUSG00000045559	0.0301171
ENSMUSG00000099486	ENSMUSG00000096167	0.0401857
ENSMUSG00000099486	ENSMUSG00000095322	0.0426325
ENSMUSG00000099486	ENSMUSG00000100378	0.0549485
ENSMUSG00000099486	ENSMUSG00000091396	0.0405762
ENSMUSG00000099486	ENSMUSG00000045111	0.0547515
ENSMUSG00000099486	ENSMUSG00000095569	0.0712956
ENSMUSG00000099486	ENSMUSG00000100950	0.0431996
ENSMUSG00000099486	ENSMUSG00000059410	0.0345726
ENSMUSG00000099486	ENSMUSG00000069292	0.0607389
ENSMUSG00000099486	ENSMUSG00000095430	0.035655
ENSMUSG00000099486	ENSMUSG00000093503	0.0526425
ENSMUSG00000099486	ENSMUSG00000092357	0.0492848
ENSMUSG00000075095	ENSMUSG00000075092	0.043946
ENSMUSG00000075095	ENSMUSG00000044985	0.0627213
ENSMUSG00000075095	ENSMUSG00000111174	0.0608364
ENSMUSG00000075095	ENSMUSG00000075086	0.0536126
ENSMUSG00000075095	ENSMUSG00000075085	0.0327829
ENSMUSG00000075095	ENSMUSG00000075081	0.0715307
ENSMUSG00000075095	ENSMUSG00000075078	0.0301662
ENSMUSG00000075095	ENSMUSG00000110819	0.0643734
ENSMUSG00000075095	ENSMUSG00000075073	0.0474963
ENSMUSG00000075095	ENSMUSG00000042894	0.0662473
ENSMUSG00000075095	ENSMUSG00000061295	0.0495824
ENSMUSG00000075095	ENSMUSG00000059112	0.0467064
ENSMUSG00000075095	ENSMUSG00000075069	0.0557605
ENSMUSG00000075095	ENSMUSG00000068647	0.082379
ENSMUSG00000075095	ENSMUSG00000109322	0.0482554
ENSMUSG00000075095	ENSMUSG00000044039	0.0327695
ENSMUSG00000075095	ENSMUSG00000108908	0.0332215
ENSMUSG00000075095	ENSMUSG00000109547	0.0807995
ENSMUSG00000075095	ENSMUSG00000108919	0.0431941
ENSMUSG00000075095	ENSMUSG00000094858	0.0889213
ENSMUSG00000075095	ENSMUSG00000094878	0.0378588
ENSMUSG00000075095	ENSMUSG00000057149	0.0625589
ENSMUSG00000075095	ENSMUSG00000074952	0.0638835
ENSMUSG00000075095	ENSMUSG00000043312	0.0668153
ENSMUSG00000075095	ENSMUSG00000067971	0.0573599
ENSMUSG00000075095	ENSMUSG00000050504	0.0305144
ENSMUSG00000075095	ENSMUSG00000108674	0.031926
ENSMUSG00000075095	ENSMUSG00000046016	0.141156
ENSMUSG00000075095	ENSMUSG00000045474	0.0495672
ENSMUSG00000075095	ENSMUSG00000063827	0.0457728
ENSMUSG00000075095	ENSMUSG00000107417	0.0628857
ENSMUSG00000075095	ENSMUSG00000044170	0.0437975
ENSMUSG00000075095	ENSMUSG00000047444	0.0403475
ENSMUSG00000075095	ENSMUSG00000075068	0.0303026
ENSMUSG00000075095	ENSMUSG00000046300	0.0413683
ENSMUSG00000075095	ENSMUSG00000060556	0.0305454
ENSMUSG00000075095	ENSMUSG00000067529	0.0504786
ENSMUSG00000075095	ENSMUSG00000044994	0.0454454
ENSMUSG00000075095	ENSMUSG00000067524	0.0523768
ENSMUSG00000075095	ENSMUSG00000095640	0.0708661
ENSMUSG00000075095	ENSMUSG00000045883	0.0481045
ENSMUSG00000075095	ENSMUSG00000096365	0.0343769
ENSMUSG00000075095	ENSMUSG00000096289	0.0402134
ENSMUSG00000075095	ENSMUSG00000059887	0.0399886
ENSMUSG00000075095	ENSMUSG00000068816	0.060925
ENSMUSG00000075095	ENSMUSG00000056822	0.0409051
ENSMUSG00000075095	ENSMUSG00000062245	0.0348848
ENSMUSG00000075095	ENSMUSG00000060480	0.0467039
ENSMUSG00000075095	ENSMUSG00000063137	0.0318911
ENSMUSG00000075095	ENSMUSG00000090629	0.0305931
ENSMUSG00000075095	ENSMUSG00000062105	0.0318836
ENSMUSG00000075095	ENSMUSG00000043357	0.0504139
ENSMUSG00000075095	ENSMUSG00000062608	0.114629
ENSMUSG00000075095	ENSMUSG00000068182	0.0560095
ENSMUSG00000075095	ENSMUSG00000053251	0.0302648
ENSMUSG00000075095	ENSMUSG00000066671	0.0385996
ENSMUSG00000075095	ENSMUSG00000060049	0.0320377
ENSMUSG00000075095	ENSMUSG00000049648	0.0301754
ENSMUSG00000075095	ENSMUSG00000054498	0.0395338
ENSMUSG00000075095	ENSMUSG00000054054	0.0657604
ENSMUSG00000075095	ENSMUSG00000064044	0.0599838
ENSMUSG00000075095	ENSMUSG00000060765	0.0635942
ENSMUSG00000075095	ENSMUSG00000059429	0.0306866
ENSMUSG00000075095	ENSMUSG00000047286	0.0428685
ENSMUSG00000075095	ENSMUSG00000070383	0.0330925
ENSMUSG00000075095	ENSMUSG00000069818	0.059599
ENSMUSG00000075095	ENSMUSG00000043692	0.0478041
ENSMUSG00000075095	ENSMUSG00000108426	0.0463558
ENSMUSG00000075095	ENSMUSG00000073893	0.0594008
ENSMUSG00000075095	ENSMUSG00000075072	0.0417819
ENSMUSG00000075095	ENSMUSG00000058014	0.0615785
ENSMUSG00000075095	ENSMUSG00000110122	0.0462415
ENSMUSG00000075095	ENSMUSG00000084262	0.035271
ENSMUSG00000075095	ENSMUSG00000036647	0.0807903
ENSMUSG00000075095	ENSMUSG00000045540	0.036983
ENSMUSG00000075095	ENSMUSG00000048425	0.0348207
ENSMUSG00000075095	ENSMUSG00000108948	0.0482416
ENSMUSG00000075095	ENSMUSG00000045013	0.0396689
ENSMUSG00000075095	ENSMUSG00000049674	0.0440025
ENSMUSG00000075095	ENSMUSG00000048933	0.101512
ENSMUSG00000075095	ENSMUSG00000093825	0.0635112
ENSMUSG00000075095	ENSMUSG00000068437	0.0542551
ENSMUSG00000075095	ENSMUSG00000060523	0.0369723
ENSMUSG00000075095	ENSMUSG00000059488	0.0664674
ENSMUSG00000075095	ENSMUSG00000050030	0.0333966
ENSMUSG00000075095	ENSMUSG00000049011	0.0836252
ENSMUSG00000075095	ENSMUSG00000109835	0.0537603
ENSMUSG00000075095	ENSMUSG00000091873	0.0762912
ENSMUSG00000075095	ENSMUSG00000095917	0.0603536
ENSMUSG00000075095	ENSMUSG00000068431	0.0315089
ENSMUSG00000075095	ENSMUSG00000094285	0.146076
ENSMUSG00000075095	ENSMUSG00000107662	0.0347037
ENSMUSG00000075095	ENSMUSG00000096220	0.0437967
ENSMUSG00000075095	ENSMUSG00000049217	0.04925
ENSMUSG00000075095	ENSMUSG00000052012	0.0329927
ENSMUSG00000075095	ENSMUSG00000048745	0.0520312
ENSMUSG00000075095	ENSMUSG00000051493	0.0368223
ENSMUSG00000075095	ENSMUSG00000098861	0.0359697
ENSMUSG00000075095	ENSMUSG00000001023	0.0310635
ENSMUSG00000075095	ENSMUSG00000062154	0.0303171
ENSMUSG00000075095	ENSMUSG00000105090	0.0304182
ENSMUSG00000075095	ENSMUSG00000083348	0.0300568
ENSMUSG00000075095	ENSMUSG00000118318	0.0304798
ENSMUSG00000075095	ENSMUSG00000058030	0.0513474
ENSMUSG00000075095	ENSMUSG00000090572	0.0483247
ENSMUSG00000045202	ENSMUSG00000110819	0.039666
ENSMUSG00000045202	ENSMUSG00000068647	0.0603766
ENSMUSG00000045202	ENSMUSG00000109813	0.0431019
ENSMUSG00000045202	ENSMUSG00000059030	0.0308918
ENSMUSG00000045202	ENSMUSG00000109322	0.0303898
ENSMUSG00000045202	ENSMUSG00000107645	0.0341558
ENSMUSG00000045202	ENSMUSG00000063583	0.0441971
ENSMUSG00000045202	ENSMUSG00000067545	0.0415602
ENSMUSG00000045202	ENSMUSG00000096485	0.0374114
ENSMUSG00000045202	ENSMUSG00000047207	0.0309308
ENSMUSG00000045202	ENSMUSG00000068816	0.0354161
ENSMUSG00000045202	ENSMUSG00000068535	0.036417
ENSMUSG00000045202	ENSMUSG00000075160	0.0392513
ENSMUSG00000045202	ENSMUSG00000055971	0.0301119
ENSMUSG00000045202	ENSMUSG00000095312	0.033984
ENSMUSG00000045202	ENSMUSG00000083886	0.0392851
ENSMUSG00000045202	ENSMUSG00000095831	0.039545
ENSMUSG00000045202	ENSMUSG00000063230	0.0324607
ENSMUSG00000045202	ENSMUSG00000073959	0.042715
ENSMUSG00000045202	ENSMUSG00000073955	0.0448387
ENSMUSG00000045202	ENSMUSG00000036647	0.0420141
ENSMUSG00000045202	ENSMUSG00000096069	0.0424789
ENSMUSG00000045202	ENSMUSG00000043698	0.0487645
ENSMUSG00000045202	ENSMUSG00000091809	0.0449954
ENSMUSG00000045202	ENSMUSG00000108380	0.035675
ENSMUSG00000045202	ENSMUSG00000095765	0.0757533
ENSMUSG00000045202	ENSMUSG00000058188	0.0309372
ENSMUSG00000045202	ENSMUSG00000109027	0.0302977
ENSMUSG00000045202	ENSMUSG00000052012	0.0429678
ENSMUSG00000045202	ENSMUSG00000095804	0.0314241
ENSMUSG00000045202	ENSMUSG00000078116	0.0538322
ENSMUSG00000045202	ENSMUSG00000051414	0.035865
ENSMUSG00000045202	ENSMUSG00000093901	0.0302837
ENSMUSG00000045202	ENSMUSG00000096555	0.0340267
ENSMUSG00000045202	ENSMUSG00000033383	0.0313408
ENSMUSG00000045202	ENSMUSG00000095569	0.0356946
ENSMUSG00000045202	ENSMUSG00000095816	0.0386957
ENSMUSG00000045202	ENSMUSG00000094385	0.0474988
ENSMUSG00000045202	ENSMUSG00000115792	0.0355499
ENSMUSG00000045202	ENSMUSG00000115644	0.0533954
ENSMUSG00000045202	ENSMUSG00000093652	0.0365193
ENSMUSG00000045202	ENSMUSG00000092179	0.0337411
ENSMUSG00000045202	ENSMUSG00000099596	0.0310341
ENSMUSG00000075094	ENSMUSG00000075093	0.0306965
ENSMUSG00000075094	ENSMUSG00000110819	0.0839302
ENSMUSG00000075094	ENSMUSG00000075069	0.0797106
ENSMUSG00000075094	ENSMUSG00000044560	0.0490843
ENSMUSG00000075094	ENSMUSG00000045508	0.0464823
ENSMUSG00000075094	ENSMUSG00000062497	0.0311933
ENSMUSG00000075094	ENSMUSG00000109573	0.0792604
ENSMUSG00000075094	ENSMUSG00000062314	0.0340501
ENSMUSG00000075094	ENSMUSG00000108253	0.031223
ENSMUSG00000075094	ENSMUSG00000108662	0.0305783
ENSMUSG00000075094	ENSMUSG00000096695	0.0510263
ENSMUSG00000075094	ENSMUSG00000074995	0.0311066
ENSMUSG00000075094	ENSMUSG00000083059	0.0431773
ENSMUSG00000075094	ENSMUSG00000057540	0.0345567
ENSMUSG00000075094	ENSMUSG00000104853	0.0424747
ENSMUSG00000075094	ENSMUSG00000069824	0.0360523
ENSMUSG00000075094	ENSMUSG00000106975	0.0396257
ENSMUSG00000075094	ENSMUSG00000049168	0.0380678
ENSMUSG00000075094	ENSMUSG00000093920	0.0307754
ENSMUSG00000075094	ENSMUSG00000110253	0.0305793
ENSMUSG00000075094	ENSMUSG00000073969	0.0374364
ENSMUSG00000075094	ENSMUSG00000063615	0.040151
ENSMUSG00000075094	ENSMUSG00000046041	0.0309293
ENSMUSG00000075094	ENSMUSG00000050478	0.0352175
ENSMUSG00000075094	ENSMUSG00000094295	0.0303014
ENSMUSG00000075094	ENSMUSG00000062621	0.0484885
ENSMUSG00000075094	ENSMUSG00000059189	0.0389867
ENSMUSG00000075094	ENSMUSG00000099729	0.0391044
ENSMUSG00000075094	ENSMUSG00000095063	0.0327143
ENSMUSG00000075094	ENSMUSG00000068219	0.0331555
ENSMUSG00000075094	ENSMUSG00000100186	0.0310917
ENSMUSG00000075094	ENSMUSG00000017720	0.0395261
ENSMUSG00000075094	ENSMUSG00000093731	0.042713
ENSMUSG00000075094	ENSMUSG00000081279	0.0319345
ENSMUSG00000075094	ENSMUSG00000092535	0.10905
ENSMUSG00000075094	ENSMUSG00000094001	0.0356
ENSMUSG00000075094	ENSMUSG00000114982	0.0476717
ENSMUSG00000075094	ENSMUSG00000115792	0.0426971
ENSMUSG00000075094	ENSMUSG00000094931	0.0376832
ENSMUSG00000075094	ENSMUSG00000058030	0.0596653
ENSMUSG00000075094	ENSMUSG00000048697	0.0536336
ENSMUSG00000075094	ENSMUSG00000061602	0.0636131
ENSMUSG00000075094	ENSMUSG00000093711	0.032938
ENSMUSG00000075094	ENSMUSG00000093493	0.0378719
ENSMUSG00000075093	ENSMUSG00000111715	0.0347624
ENSMUSG00000075093	ENSMUSG00000108827	0.0302926
ENSMUSG00000075093	ENSMUSG00000071185	0.0339697
ENSMUSG00000075093	ENSMUSG00000047702	0.0308417
ENSMUSG00000075093	ENSMUSG00000046650	0.0307343
ENSMUSG00000075093	ENSMUSG00000045883	0.0568818
ENSMUSG00000075093	ENSMUSG00000096320	0.0661536
ENSMUSG00000075093	ENSMUSG00000037924	0.0425216
ENSMUSG00000075093	ENSMUSG00000061361	0.0306675
ENSMUSG00000075093	ENSMUSG00000071510	0.0321754
ENSMUSG00000075093	ENSMUSG00000068182	0.0447142
ENSMUSG00000075093	ENSMUSG00000046643	0.0726137
ENSMUSG00000075093	ENSMUSG00000060049	0.0401572
ENSMUSG00000075093	ENSMUSG00000075066	0.0635638
ENSMUSG00000075093	ENSMUSG00000063549	0.0417558
ENSMUSG00000075093	ENSMUSG00000070943	0.0318591
ENSMUSG00000075093	ENSMUSG00000059429	0.0457805
ENSMUSG00000075093	ENSMUSG00000055971	0.0339693
ENSMUSG00000075093	ENSMUSG00000082378	0.037315
ENSMUSG00000075093	ENSMUSG00000055033	0.0404734
ENSMUSG00000075093	ENSMUSG00000094669	0.0485476
ENSMUSG00000075093	ENSMUSG00000108058	0.0360142
ENSMUSG00000075093	ENSMUSG00000073893	0.0317378
ENSMUSG00000075093	ENSMUSG00000095212	0.0320562
ENSMUSG00000075093	ENSMUSG00000078118	0.040265
ENSMUSG00000075093	ENSMUSG00000110253	0.048708
ENSMUSG00000075093	ENSMUSG00000073964	0.0488212
ENSMUSG00000075093	ENSMUSG00000073959	0.0317958
ENSMUSG00000075093	ENSMUSG00000084356	0.0322688
ENSMUSG00000075093	ENSMUSG00000073952	0.039735
ENSMUSG00000075093	ENSMUSG00000041885	0.0810051
ENSMUSG00000075093	ENSMUSG00000048425	0.0335428
ENSMUSG00000075093	ENSMUSG00000060503	0.0341902
ENSMUSG00000075093	ENSMUSG00000050198	0.0435924
ENSMUSG00000075093	ENSMUSG00000062914	0.0628293
ENSMUSG00000075093	ENSMUSG00000095138	0.0300532
ENSMUSG00000075093	ENSMUSG00000049217	0.0424574
ENSMUSG00000075093	ENSMUSG00000049052	0.0455607
ENSMUSG00000075093	ENSMUSG00000058071	0.0499816
ENSMUSG00000075093	ENSMUSG00000045204	0.106454
ENSMUSG00000075093	ENSMUSG00000094535	0.0434985
ENSMUSG00000075093	ENSMUSG00000096167	0.0400783
ENSMUSG00000075093	ENSMUSG00000060114	0.0376918
ENSMUSG00000075093	ENSMUSG00000059189	0.0560852
ENSMUSG00000075093	ENSMUSG00000091821	0.0376934
ENSMUSG00000075093	ENSMUSG00000071150	0.0302052
ENSMUSG00000075093	ENSMUSG00000063762	0.0447095
ENSMUSG00000075093	ENSMUSG00000106289	0.0328292
ENSMUSG00000075093	ENSMUSG00000081495	0.0487528
ENSMUSG00000075093	ENSMUSG00000093666	0.0341814
ENSMUSG00000075093	ENSMUSG00000095185	0.0653402
ENSMUSG00000075093	ENSMUSG00000094931	0.0432715
ENSMUSG00000075093	ENSMUSG00000074291	0.085591
ENSMUSG00000075093	ENSMUSG00000099611	0.0546592
ENSMUSG00000075093	ENSMUSG00000115072	0.0335165
ENSMUSG00000075093	ENSMUSG00000115343	0.0362719
ENSMUSG00000075093	ENSMUSG00000095670	0.0351171
ENSMUSG00000075093	ENSMUSG00000117744	0.0394448
ENSMUSG00000075093	ENSMUSG00000094011	0.0349845
ENSMUSG00000075093	ENSMUSG00000093474	0.0303163
ENSMUSG00000075093	ENSMUSG00000093714	0.0341413
ENSMUSG00000075093	ENSMUSG00000092533	0.0462722
ENSMUSG00000075093	ENSMUSG00000072778	0.0339488
ENSMUSG00000075093	ENSMUSG00000090967	0.0332339
ENSMUSG00000075092	ENSMUSG00000075091	0.0570778
ENSMUSG00000075092	ENSMUSG00000075088	0.0336942
ENSMUSG00000075092	ENSMUSG00000111174	0.0648383
ENSMUSG00000075092	ENSMUSG00000075085	0.0354522
ENSMUSG00000075092	ENSMUSG00000075079	0.0481631
ENSMUSG00000075092	ENSMUSG00000075078	0.0461736
ENSMUSG00000075092	ENSMUSG00000111567	0.0364661
ENSMUSG00000075092	ENSMUSG00000061295	0.0678853
ENSMUSG00000075092	ENSMUSG00000059112	0.038213
ENSMUSG00000075092	ENSMUSG00000075069	0.0488726
ENSMUSG00000075092	ENSMUSG00000109449	0.0548441
ENSMUSG00000075092	ENSMUSG00000095156	0.0450115
ENSMUSG00000075092	ENSMUSG00000109547	0.0626565
ENSMUSG00000075092	ENSMUSG00000108919	0.0376656
ENSMUSG00000075092	ENSMUSG00000109219	0.0462258
ENSMUSG00000075092	ENSMUSG00000057149	0.0787261
ENSMUSG00000075092	ENSMUSG00000074955	0.053242
ENSMUSG00000075092	ENSMUSG00000043312	0.0508209
ENSMUSG00000075092	ENSMUSG00000071764	0.0314201
ENSMUSG00000075092	ENSMUSG00000067971	0.0352298
ENSMUSG00000075092	ENSMUSG00000096840	0.112399
ENSMUSG00000075092	ENSMUSG00000046016	0.0662042
ENSMUSG00000075092	ENSMUSG00000045474	0.0540511
ENSMUSG00000075092	ENSMUSG00000054940	0.0461047
ENSMUSG00000075092	ENSMUSG00000107417	0.0510631
ENSMUSG00000075092	ENSMUSG00000044170	0.0461686
ENSMUSG00000075092	ENSMUSG00000047702	0.0355006
ENSMUSG00000075092	ENSMUSG00000042849	0.0499488
ENSMUSG00000075092	ENSMUSG00000060556	0.0753799
ENSMUSG00000075092	ENSMUSG00000044994	0.031525
ENSMUSG00000075092	ENSMUSG00000067524	0.0358364
ENSMUSG00000075092	ENSMUSG00000096365	0.057942
ENSMUSG00000075092	ENSMUSG00000096485	0.0394452
ENSMUSG00000075092	ENSMUSG00000096289	0.0452466
ENSMUSG00000075092	ENSMUSG00000051156	0.0448526
ENSMUSG00000075092	ENSMUSG00000056822	0.036353
ENSMUSG00000075092	ENSMUSG00000063137	0.0529936
ENSMUSG00000075092	ENSMUSG00000064006	0.0306944
ENSMUSG00000075092	ENSMUSG00000094539	0.0384929
ENSMUSG00000075092	ENSMUSG00000062608	0.0556143
ENSMUSG00000075092	ENSMUSG00000095706	0.0314141
ENSMUSG00000075092	ENSMUSG00000066671	0.0327316
ENSMUSG00000075092	ENSMUSG00000057067	0.041247
ENSMUSG00000075092	ENSMUSG00000056959	0.0322389
ENSMUSG00000075092	ENSMUSG00000070378	0.0306535
ENSMUSG00000075092	ENSMUSG00000070375	0.0479375
ENSMUSG00000075092	ENSMUSG00000108426	0.0494224
ENSMUSG00000075092	ENSMUSG00000075072	0.0511342
ENSMUSG00000075092	ENSMUSG00000109631	0.0446814
ENSMUSG00000075092	ENSMUSG00000056883	0.0674774
ENSMUSG00000075092	ENSMUSG00000057997	0.0513109
ENSMUSG00000075092	ENSMUSG00000036647	0.0324667
ENSMUSG00000075092	ENSMUSG00000109659	0.0311283
ENSMUSG00000075092	ENSMUSG00000073947	0.0418687
ENSMUSG00000075092	ENSMUSG00000081315	0.0594141
ENSMUSG00000075092	ENSMUSG00000044899	0.0371083
ENSMUSG00000075092	ENSMUSG00000047535	0.0363516
ENSMUSG00000075092	ENSMUSG00000108948	0.0328214
ENSMUSG00000075092	ENSMUSG00000073901	0.0507129
ENSMUSG00000075092	ENSMUSG00000048933	0.0617876
ENSMUSG00000075092	ENSMUSG00000093825	0.0561869
ENSMUSG00000075092	ENSMUSG00000059488	0.105087
ENSMUSG00000075092	ENSMUSG00000090874	0.0411795
ENSMUSG00000075092	ENSMUSG00000095917	0.0443096
ENSMUSG00000075092	ENSMUSG00000068431	0.0317698
ENSMUSG00000075092	ENSMUSG00000059069	0.0393396
ENSMUSG00000075092	ENSMUSG00000095696	0.0389081
ENSMUSG00000075092	ENSMUSG00000049217	0.0763912
ENSMUSG00000075092	ENSMUSG00000111273	0.0670369
ENSMUSG00000075092	ENSMUSG00000052625	0.0495975
ENSMUSG00000075092	ENSMUSG00000066905	0.0435749
ENSMUSG00000075092	ENSMUSG00000066899	0.0328305
ENSMUSG00000075092	ENSMUSG00000111448	0.0547048
ENSMUSG00000075092	ENSMUSG00000047050	0.0441489
ENSMUSG00000075092	ENSMUSG00000049926	0.0315044
ENSMUSG00000075092	ENSMUSG00000095322	0.0311199
ENSMUSG00000075092	ENSMUSG00000051493	0.0377863
ENSMUSG00000075092	ENSMUSG00000083737	0.0358149
ENSMUSG00000075092	ENSMUSG00000093531	0.0333402
ENSMUSG00000075091	ENSMUSG00000075090	0.0344376
ENSMUSG00000075091	ENSMUSG00000109521	0.07544
ENSMUSG00000075091	ENSMUSG00000061195	0.0450842
ENSMUSG00000075091	ENSMUSG00000109547	0.0364289
ENSMUSG00000075091	ENSMUSG00000109219	0.0618537
ENSMUSG00000075091	ENSMUSG00000108827	0.0538841
ENSMUSG00000075091	ENSMUSG00000071764	0.0479699
ENSMUSG00000075091	ENSMUSG00000051190	0.0361642
ENSMUSG00000075091	ENSMUSG00000066680	0.053515
ENSMUSG00000075091	ENSMUSG00000095189	0.0390645
ENSMUSG00000075091	ENSMUSG00000096273	0.0358989
ENSMUSG00000075091	ENSMUSG00000062121	0.0552516
ENSMUSG00000075091	ENSMUSG00000089717	0.0591876
ENSMUSG00000075091	ENSMUSG00000075383	0.0393915
ENSMUSG00000075091	ENSMUSG00000078198	0.0331572
ENSMUSG00000075091	ENSMUSG00000072709	0.0422697
ENSMUSG00000075091	ENSMUSG00000095312	0.0326499
ENSMUSG00000075091	ENSMUSG00000070379	0.05545
ENSMUSG00000075091	ENSMUSG00000063116	0.0369474
ENSMUSG00000075091	ENSMUSG00000049605	0.0404537
ENSMUSG00000075091	ENSMUSG00000091950	0.0507808
ENSMUSG00000075091	ENSMUSG00000051528	0.0525035
ENSMUSG00000075091	ENSMUSG00000096209	0.0791971
ENSMUSG00000075091	ENSMUSG00000066240	0.0511208
ENSMUSG00000075091	ENSMUSG00000094819	0.0364402
ENSMUSG00000075091	ENSMUSG00000056883	0.0602084
ENSMUSG00000075091	ENSMUSG00000057770	0.0362424
ENSMUSG00000075091	ENSMUSG00000096254	0.0702079
ENSMUSG00000075091	ENSMUSG00000091873	0.0325465
ENSMUSG00000075091	ENSMUSG00000068431	0.0351554
ENSMUSG00000075091	ENSMUSG00000058188	0.0346208
ENSMUSG00000075091	ENSMUSG00000095696	0.0342752
ENSMUSG00000075091	ENSMUSG00000096497	0.0344401
ENSMUSG00000075091	ENSMUSG00000108114	0.0469324
ENSMUSG00000075091	ENSMUSG00000061614	0.0304968
ENSMUSG00000075091	ENSMUSG00000043087	0.0494129
ENSMUSG00000075091	ENSMUSG00000044106	0.0340598
ENSMUSG00000075091	ENSMUSG00000094588	0.0317032
ENSMUSG00000075091	ENSMUSG00000095322	0.0403929
ENSMUSG00000075091	ENSMUSG00000064121	0.0374297
ENSMUSG00000075091	ENSMUSG00000049010	0.0452201
ENSMUSG00000075091	ENSMUSG00000081842	0.0316442
ENSMUSG00000075091	ENSMUSG00000056115	0.0584396
ENSMUSG00000075091	ENSMUSG00000081495	0.0535188
ENSMUSG00000075091	ENSMUSG00000092450	0.0374663
ENSMUSG00000075091	ENSMUSG00000092336	0.0566221
ENSMUSG00000075091	ENSMUSG00000093534	0.030856
ENSMUSG00000075091	ENSMUSG00000091638	0.0370818
ENSMUSG00000075091	ENSMUSG00000094010	0.0344819
ENSMUSG00000075091	ENSMUSG00000115199	0.0361787
ENSMUSG00000075091	ENSMUSG00000043537	0.0620648
ENSMUSG00000075091	ENSMUSG00000107123	0.0326179
ENSMUSG00000075091	ENSMUSG00000092419	0.0307847
ENSMUSG00000075091	ENSMUSG00000080317	0.0543486
ENSMUSG00000075091	ENSMUSG00000090315	0.0337413
ENSMUSG00000075090	ENSMUSG00000075085	0.0546389
ENSMUSG00000075090	ENSMUSG00000111239	0.034667
ENSMUSG00000075090	ENSMUSG00000075062	0.0388493
ENSMUSG00000075090	ENSMUSG00000096554	0.0360499
ENSMUSG00000075090	ENSMUSG00000094878	0.0502575
ENSMUSG00000075090	ENSMUSG00000108827	0.0341115
ENSMUSG00000075090	ENSMUSG00000070820	0.0360806
ENSMUSG00000075090	ENSMUSG00000046493	0.0357075
ENSMUSG00000075090	ENSMUSG00000049737	0.0522776
ENSMUSG00000075090	ENSMUSG00000083542	0.0387226
ENSMUSG00000075090	ENSMUSG00000107573	0.0613561
ENSMUSG00000075090	ENSMUSG00000067064	0.0841991
ENSMUSG00000075090	ENSMUSG00000045126	0.050296
ENSMUSG00000075090	ENSMUSG00000094755	0.0557755
ENSMUSG00000075090	ENSMUSG00000096485	0.0326606
ENSMUSG00000075090	ENSMUSG00000071629	0.0329139
ENSMUSG00000075090	ENSMUSG00000048299	0.0329689
ENSMUSG00000075090	ENSMUSG00000059043	0.0308106
ENSMUSG00000075090	ENSMUSG00000057270	0.0452408
ENSMUSG00000075090	ENSMUSG00000108889	0.039838
ENSMUSG00000075090	ENSMUSG00000090951	0.0369904
ENSMUSG00000075090	ENSMUSG00000047960	0.0753559
ENSMUSG00000075090	ENSMUSG00000111772	0.0811745
ENSMUSG00000075090	ENSMUSG00000039608	0.0379624
ENSMUSG00000075090	ENSMUSG00000054054	0.0346844
ENSMUSG00000075090	ENSMUSG00000075066	0.0318508
ENSMUSG00000075090	ENSMUSG00000045479	0.0565853
ENSMUSG00000075090	ENSMUSG00000094197	0.0464992
ENSMUSG00000075090	ENSMUSG00000062712	0.0477004
ENSMUSG00000075090	ENSMUSG00000073975	0.0377477
ENSMUSG00000075090	ENSMUSG00000073959	0.0588495
ENSMUSG00000075090	ENSMUSG00000045584	0.0344594
ENSMUSG00000075090	ENSMUSG00000073937	0.0513626
ENSMUSG00000075090	ENSMUSG00000063615	0.0339717
ENSMUSG00000075090	ENSMUSG00000057770	0.0372793
ENSMUSG00000075090	ENSMUSG00000073909	0.0535204
ENSMUSG00000075090	ENSMUSG00000045013	0.0402744
ENSMUSG00000075090	ENSMUSG00000060503	0.048801
ENSMUSG00000075090	ENSMUSG00000050198	0.0326993
ENSMUSG00000075090	ENSMUSG00000107803	0.0829646
ENSMUSG00000075090	ENSMUSG00000094734	0.0310708
ENSMUSG00000075090	ENSMUSG00000071065	0.0326438
ENSMUSG00000075090	ENSMUSG00000058084	0.0454406
ENSMUSG00000075090	ENSMUSG00000045204	0.0303406
ENSMUSG00000075090	ENSMUSG00000052625	0.0436439
ENSMUSG00000075090	ENSMUSG00000066899	0.044895
ENSMUSG00000075090	ENSMUSG00000096356	0.0317124
ENSMUSG00000075090	ENSMUSG00000060114	0.0387105
ENSMUSG00000075090	ENSMUSG00000096477	0.0463751
ENSMUSG00000075090	ENSMUSG00000049561	0.0360297
ENSMUSG00000075090	ENSMUSG00000063176	0.0325672
ENSMUSG00000075090	ENSMUSG00000095322	0.0373147
ENSMUSG00000075090	ENSMUSG00000059473	0.0415675
ENSMUSG00000075090	ENSMUSG00000063660	0.0345758
ENSMUSG00000075090	ENSMUSG00000098564	0.0305429
ENSMUSG00000075090	ENSMUSG00000098861	0.0646996
