## Supplemental Tables for "SingleCellGGM enables gene expression program identification from single-cell transcriptomes and facilitates universal cell label transfer" (part 51 of 85)

### Sheet: Table S4 (continued)
Table S4. Conservation of the MCA GEPs in the ARCHS4 and TMS datasets
ENSMUSG00000075090	ENSMUSG00000095267	0.0323733
ENSMUSG00000075090	ENSMUSG00000106533	0.0312437
ENSMUSG00000075090	ENSMUSG00000102409	0.0390976
ENSMUSG00000075090	ENSMUSG00000092237	0.0384774
ENSMUSG00000075090	ENSMUSG00000092336	0.0487224
ENSMUSG00000075090	ENSMUSG00000115199	0.0610649
ENSMUSG00000075090	ENSMUSG00000043066	0.0343182
ENSMUSG00000075090	ENSMUSG00000092587	0.0375863
ENSMUSG00000084295	ENSMUSG00000109212	0.0412888
ENSMUSG00000084295	ENSMUSG00000075069	0.0454265
ENSMUSG00000084295	ENSMUSG00000093804	0.0560515
ENSMUSG00000084295	ENSMUSG00000049094	0.0460912
ENSMUSG00000084295	ENSMUSG00000108149	0.0558787
ENSMUSG00000084295	ENSMUSG00000066241	0.0374841
ENSMUSG00000084295	ENSMUSG00000082739	0.03448
ENSMUSG00000084295	ENSMUSG00000081315	0.0416318
ENSMUSG00000084295	ENSMUSG00000058662	0.0434831
ENSMUSG00000084295	ENSMUSG00000056863	0.0432788
ENSMUSG00000084295	ENSMUSG00000049011	0.0310801
ENSMUSG00000084295	ENSMUSG00000062914	0.039237
ENSMUSG00000084295	ENSMUSG00000095194	0.0366444
ENSMUSG00000084295	ENSMUSG00000094745	0.0373196
ENSMUSG00000084295	ENSMUSG00000095839	0.0689449
ENSMUSG00000084295	ENSMUSG00000108157	0.0313155
ENSMUSG00000084295	ENSMUSG00000098386	0.0461752
ENSMUSG00000084295	ENSMUSG00000105314	0.0396129
ENSMUSG00000084295	ENSMUSG00000104759	0.0383704
ENSMUSG00000084295	ENSMUSG00000098508	0.0306986
ENSMUSG00000084295	ENSMUSG00000098564	0.0391546
ENSMUSG00000084295	ENSMUSG00000098278	0.0326701
ENSMUSG00000084295	ENSMUSG00000025051	0.0311701
ENSMUSG00000084295	ENSMUSG00000099932	0.0403768
ENSMUSG00000084295	ENSMUSG00000083381	0.0301967
ENSMUSG00000084295	ENSMUSG00000093705	0.0481862
ENSMUSG00000084295	ENSMUSG00000093522	0.0366965
ENSMUSG00000084295	ENSMUSG00000092326	0.031259
ENSMUSG00000084295	ENSMUSG00000091013	0.0453465
ENSMUSG00000084295	ENSMUSG00000045417	0.058378
ENSMUSG00000084295	ENSMUSG00000067262	0.0379935
ENSMUSG00000084295	ENSMUSG00000093607	0.0303406
ENSMUSG00000084295	ENSMUSG00000093642	0.0369921
ENSMUSG00000111517	ENSMUSG00000075084	0.0332778
ENSMUSG00000111517	ENSMUSG00000075081	0.0560564
ENSMUSG00000111517	ENSMUSG00000075074	0.0997415
ENSMUSG00000111517	ENSMUSG00000042894	0.0409184
ENSMUSG00000111517	ENSMUSG00000061295	0.0691309
ENSMUSG00000111517	ENSMUSG00000068647	0.036558
ENSMUSG00000111517	ENSMUSG00000096554	0.033456
ENSMUSG00000111517	ENSMUSG00000108908	0.0356836
ENSMUSG00000111517	ENSMUSG00000109033	0.0482815
ENSMUSG00000111517	ENSMUSG00000067186	0.0329198
ENSMUSG00000111517	ENSMUSG00000051706	0.0447066
ENSMUSG00000111517	ENSMUSG00000096705	0.0415827
ENSMUSG00000111517	ENSMUSG00000094673	0.047092
ENSMUSG00000111517	ENSMUSG00000096840	0.104185
ENSMUSG00000111517	ENSMUSG00000050763	0.0494971
ENSMUSG00000111517	ENSMUSG00000075063	0.0345845
ENSMUSG00000111517	ENSMUSG00000048456	0.0595364
ENSMUSG00000111517	ENSMUSG00000071629	0.0337894
ENSMUSG00000111517	ENSMUSG00000096289	0.0661125
ENSMUSG00000111517	ENSMUSG00000059105	0.0301066
ENSMUSG00000111517	ENSMUSG00000057564	0.0304721
ENSMUSG00000111517	ENSMUSG00000108253	0.0355856
ENSMUSG00000111517	ENSMUSG00000059610	0.0492442
ENSMUSG00000111517	ENSMUSG00000082077	0.0393795
ENSMUSG00000111517	ENSMUSG00000057067	0.0347405
ENSMUSG00000111517	ENSMUSG00000072707	0.0395826
ENSMUSG00000111517	ENSMUSG00000050813	0.0489031
ENSMUSG00000111517	ENSMUSG00000104853	0.0380677
ENSMUSG00000111517	ENSMUSG00000070379	0.0473334
ENSMUSG00000111517	ENSMUSG00000050788	0.0543202
ENSMUSG00000111517	ENSMUSG00000062649	0.0332523
ENSMUSG00000111517	ENSMUSG00000049806	0.0374811
ENSMUSG00000111517	ENSMUSG00000109192	0.0416327
ENSMUSG00000111517	ENSMUSG00000096679	0.0360437
ENSMUSG00000111517	ENSMUSG00000049280	0.0431989
ENSMUSG00000111517	ENSMUSG00000109406	0.0332602
ENSMUSG00000111517	ENSMUSG00000062712	0.0437141
ENSMUSG00000111517	ENSMUSG00000048469	0.0335113
ENSMUSG00000111517	ENSMUSG00000109951	0.0382794
ENSMUSG00000111517	ENSMUSG00000050085	0.0328197
ENSMUSG00000111517	ENSMUSG00000054666	0.0633187
ENSMUSG00000111517	ENSMUSG00000050030	0.0347005
ENSMUSG00000111517	ENSMUSG00000095765	0.0322408
ENSMUSG00000111517	ENSMUSG00000095483	0.0349003
ENSMUSG00000111517	ENSMUSG00000095138	0.0332147
ENSMUSG00000111517	ENSMUSG00000095696	0.0701384
ENSMUSG00000111517	ENSMUSG00000048391	0.0326285
ENSMUSG00000111517	ENSMUSG00000060114	0.0369362
ENSMUSG00000111517	ENSMUSG00000099932	0.050292
ENSMUSG00000111517	ENSMUSG00000045111	0.0300676
ENSMUSG00000111517	ENSMUSG00000045267	0.0345568
ENSMUSG00000111517	ENSMUSG00000104473	0.0418754
ENSMUSG00000111517	ENSMUSG00000083673	0.0335862
ENSMUSG00000111517	ENSMUSG00000083124	0.031105
ENSMUSG00000111517	ENSMUSG00000081279	0.033755
ENSMUSG00000111517	ENSMUSG00000115644	0.06843
ENSMUSG00000111517	ENSMUSG00000047203	0.0352425
ENSMUSG00000111517	ENSMUSG00000091541	0.0533824
ENSMUSG00000111517	ENSMUSG00000072049	0.0403219
ENSMUSG00000111517	ENSMUSG00000090662	0.0343557
ENSMUSG00000075088	ENSMUSG00000110819	0.037192
ENSMUSG00000075088	ENSMUSG00000075074	0.0472913
ENSMUSG00000075088	ENSMUSG00000042894	0.0301981
ENSMUSG00000075088	ENSMUSG00000074965	0.0320159
ENSMUSG00000075088	ENSMUSG00000081724	0.0598779
ENSMUSG00000075088	ENSMUSG00000108919	0.0473874
ENSMUSG00000075088	ENSMUSG00000057149	0.0332496
ENSMUSG00000075088	ENSMUSG00000109403	0.0382268
ENSMUSG00000075088	ENSMUSG00000071764	0.0570085
ENSMUSG00000075088	ENSMUSG00000056281	0.0317473
ENSMUSG00000075088	ENSMUSG00000051706	0.0325887
ENSMUSG00000075088	ENSMUSG00000043383	0.039658
ENSMUSG00000075088	ENSMUSG00000094673	0.0384706
ENSMUSG00000075088	ENSMUSG00000075068	0.032005
ENSMUSG00000075088	ENSMUSG00000058904	0.0438915
ENSMUSG00000075088	ENSMUSG00000057464	0.0327345
ENSMUSG00000075088	ENSMUSG00000060556	0.0385706
ENSMUSG00000075088	ENSMUSG00000046650	0.0531563
ENSMUSG00000075088	ENSMUSG00000050815	0.0686111
ENSMUSG00000075088	ENSMUSG00000044441	0.0347351
ENSMUSG00000075088	ENSMUSG00000061387	0.0412476
ENSMUSG00000075088	ENSMUSG00000061361	0.0320905
ENSMUSG00000075088	ENSMUSG00000095706	0.0406938
ENSMUSG00000075088	ENSMUSG00000054141	0.0385853
ENSMUSG00000075088	ENSMUSG00000075382	0.0306067
ENSMUSG00000075088	ENSMUSG00000059429	0.0354716
ENSMUSG00000075088	ENSMUSG00000049806	0.0443285
ENSMUSG00000075088	ENSMUSG00000094612	0.0375671
ENSMUSG00000075088	ENSMUSG00000049280	0.0325581
ENSMUSG00000075088	ENSMUSG00000043310	0.0348491
ENSMUSG00000075088	ENSMUSG00000080891	0.0400634
ENSMUSG00000075088	ENSMUSG00000073949	0.0363516
ENSMUSG00000075088	ENSMUSG00000066262	0.0329983
ENSMUSG00000075088	ENSMUSG00000049674	0.0421488
ENSMUSG00000075088	ENSMUSG00000091809	0.0354298
ENSMUSG00000075088	ENSMUSG00000048933	0.0364621
ENSMUSG00000075088	ENSMUSG00000096254	0.0340749
ENSMUSG00000075088	ENSMUSG00000050030	0.0350927
ENSMUSG00000075088	ENSMUSG00000059069	0.0414449
ENSMUSG00000075088	ENSMUSG00000095483	0.0326885
ENSMUSG00000075088	ENSMUSG00000095138	0.0874734
ENSMUSG00000075088	ENSMUSG00000107555	0.0459979
ENSMUSG00000075088	ENSMUSG00000095401	0.0447791
ENSMUSG00000075088	ENSMUSG00000063173	0.0481652
ENSMUSG00000075088	ENSMUSG00000058084	0.0467942
ENSMUSG00000075088	ENSMUSG00000045204	0.0356503
ENSMUSG00000075088	ENSMUSG00000049229	0.0443593
ENSMUSG00000075088	ENSMUSG00000044454	0.0424251
ENSMUSG00000075088	ENSMUSG00000094970	0.0539047
ENSMUSG00000075088	ENSMUSG00000057349	0.040087
ENSMUSG00000075088	ENSMUSG00000058856	0.0670738
ENSMUSG00000075088	ENSMUSG00000094254	0.0333453
ENSMUSG00000075088	ENSMUSG00000080705	0.0519598
ENSMUSG00000075088	ENSMUSG00000045111	0.0660083
ENSMUSG00000075088	ENSMUSG00000082819	0.0444092
ENSMUSG00000075088	ENSMUSG00000080794	0.0343497
ENSMUSG00000075088	ENSMUSG00000083742	0.0419998
ENSMUSG00000075088	ENSMUSG00000090715	0.045902
ENSMUSG00000075088	ENSMUSG00000035523	0.0360926
ENSMUSG00000075088	ENSMUSG00000046924	0.0321575
ENSMUSG00000075088	ENSMUSG00000094553	0.0311584
ENSMUSG00000075088	ENSMUSG00000092287	0.0356588
ENSMUSG00000075088	ENSMUSG00000091239	0.031978
ENSMUSG00000044985	ENSMUSG00000111174	0.0445081
ENSMUSG00000044985	ENSMUSG00000075085	0.0965608
ENSMUSG00000044985	ENSMUSG00000075084	0.0571044
ENSMUSG00000044985	ENSMUSG00000110819	0.030865
ENSMUSG00000044985	ENSMUSG00000049057	0.0518276
ENSMUSG00000044985	ENSMUSG00000042894	0.0490596
ENSMUSG00000044985	ENSMUSG00000061295	0.0312569
ENSMUSG00000044985	ENSMUSG00000051313	0.0364638
ENSMUSG00000044985	ENSMUSG00000059112	0.0657146
ENSMUSG00000044985	ENSMUSG00000075069	0.0986667
ENSMUSG00000044985	ENSMUSG00000074966	0.0408736
ENSMUSG00000044985	ENSMUSG00000074965	0.0321165
ENSMUSG00000044985	ENSMUSG00000109449	0.069864
ENSMUSG00000044985	ENSMUSG00000095156	0.0678442
ENSMUSG00000044985	ENSMUSG00000094858	0.0366098
ENSMUSG00000044985	ENSMUSG00000094878	0.0461571
ENSMUSG00000044985	ENSMUSG00000067971	0.0536285
ENSMUSG00000044985	ENSMUSG00000051706	0.0325271
ENSMUSG00000044985	ENSMUSG00000043715	0.116508
ENSMUSG00000044985	ENSMUSG00000046016	0.0521654
ENSMUSG00000044985	ENSMUSG00000060404	0.0310062
ENSMUSG00000044985	ENSMUSG00000042869	0.0376316
ENSMUSG00000044985	ENSMUSG00000107645	0.0456987
ENSMUSG00000044985	ENSMUSG00000063827	0.0449735
ENSMUSG00000044985	ENSMUSG00000101874	0.0307677
ENSMUSG00000044985	ENSMUSG00000050763	0.0367133
ENSMUSG00000044985	ENSMUSG00000075068	0.0684272
ENSMUSG00000044985	ENSMUSG00000059043	0.0543793
ENSMUSG00000044985	ENSMUSG00000059887	0.0392799
ENSMUSG00000044985	ENSMUSG00000057564	0.0391555
ENSMUSG00000044985	ENSMUSG00000035626	0.0831593
ENSMUSG00000044985	ENSMUSG00000056822	0.0517316
ENSMUSG00000044985	ENSMUSG00000043357	0.031516
ENSMUSG00000044985	ENSMUSG00000064006	0.0396837
ENSMUSG00000044985	ENSMUSG00000062608	0.0537506
ENSMUSG00000044985	ENSMUSG00000066671	0.0325843
ENSMUSG00000044985	ENSMUSG00000060049	0.034165
ENSMUSG00000044985	ENSMUSG00000054036	0.0364733
ENSMUSG00000044985	ENSMUSG00000032987	0.0364689
ENSMUSG00000044985	ENSMUSG00000062037	0.0490459
ENSMUSG00000044985	ENSMUSG00000054498	0.0415768
ENSMUSG00000044985	ENSMUSG00000054054	0.0464282
ENSMUSG00000044985	ENSMUSG00000058807	0.0456284
ENSMUSG00000044985	ENSMUSG00000094464	0.0334681
ENSMUSG00000044985	ENSMUSG00000075379	0.0360274
ENSMUSG00000044985	ENSMUSG00000081864	0.032016
ENSMUSG00000044985	ENSMUSG00000071494	0.0730451
ENSMUSG00000044985	ENSMUSG00000095301	0.0332074
ENSMUSG00000044985	ENSMUSG00000075072	0.0486985
ENSMUSG00000044985	ENSMUSG00000056883	0.0657575
ENSMUSG00000044985	ENSMUSG00000063230	0.051795
ENSMUSG00000044985	ENSMUSG00000036647	0.0557336
ENSMUSG00000044985	ENSMUSG00000073926	0.0365053
ENSMUSG00000044985	ENSMUSG00000095248	0.0458019
ENSMUSG00000044985	ENSMUSG00000048425	0.0453578
ENSMUSG00000044985	ENSMUSG00000109354	0.0368831
ENSMUSG00000044985	ENSMUSG00000091809	0.0388694
ENSMUSG00000044985	ENSMUSG00000060523	0.0708699
ENSMUSG00000044985	ENSMUSG00000059488	0.0669066
ENSMUSG00000044985	ENSMUSG00000050030	0.0972208
ENSMUSG00000044985	ENSMUSG00000049011	0.0317557
ENSMUSG00000044985	ENSMUSG00000109835	0.0447274
ENSMUSG00000044985	ENSMUSG00000090874	0.0313229
ENSMUSG00000044985	ENSMUSG00000095917	0.047721
ENSMUSG00000044985	ENSMUSG00000095765	0.0550467
ENSMUSG00000044985	ENSMUSG00000068431	0.0488104
ENSMUSG00000044985	ENSMUSG00000049217	0.0311116
ENSMUSG00000044985	ENSMUSG00000111273	0.05548
ENSMUSG00000044985	ENSMUSG00000096858	0.042382
ENSMUSG00000044985	ENSMUSG00000058071	0.0307658
ENSMUSG00000044985	ENSMUSG00000048745	0.0428096
ENSMUSG00000044985	ENSMUSG00000045204	0.0581173
ENSMUSG00000044985	ENSMUSG00000052182	0.0432053
ENSMUSG00000044985	ENSMUSG00000049561	0.0402382
ENSMUSG00000044985	ENSMUSG00000051663	0.0639915
ENSMUSG00000044985	ENSMUSG00000026125	0.0323563
ENSMUSG00000044985	ENSMUSG00000024125	0.0537779
ENSMUSG00000044985	ENSMUSG00000097982	0.0382615
ENSMUSG00000044985	ENSMUSG00000101487	0.0709531
ENSMUSG00000044985	ENSMUSG00000106677	0.085444
ENSMUSG00000044985	ENSMUSG00000079693	0.064731
ENSMUSG00000044985	ENSMUSG00000092311	0.0423496
ENSMUSG00000044985	ENSMUSG00000099787	0.0342153
ENSMUSG00000044985	ENSMUSG00000095125	0.0319618
ENSMUSG00000044985	ENSMUSG00000115020	0.0330771
ENSMUSG00000044985	ENSMUSG00000096099	0.0327433
ENSMUSG00000044985	ENSMUSG00000058030	0.0378929
ENSMUSG00000044985	ENSMUSG00000071428	0.0872413
ENSMUSG00000044985	ENSMUSG00000115467	0.0531153
ENSMUSG00000044985	ENSMUSG00000115170	0.0636658
ENSMUSG00000044985	ENSMUSG00000059206	0.0768592
ENSMUSG00000044985	ENSMUSG00000070817	0.07865
ENSMUSG00000044985	ENSMUSG00000092330	0.0539962
ENSMUSG00000044985	ENSMUSG00000090315	0.070987
ENSMUSG00000044985	ENSMUSG00000056910	0.0417527
ENSMUSG00000044985	ENSMUSG00000091259	0.0371052
ENSMUSG00000044985	ENSMUSG00000091945	0.0331462
ENSMUSG00000044985	ENSMUSG00000072049	0.0517571
ENSMUSG00000044985	ENSMUSG00000096042	0.0591957
ENSMUSG00000044985	ENSMUSG00000091635	0.0397269
ENSMUSG00000044985	ENSMUSG00000092080	0.0410556
ENSMUSG00000044985	ENSMUSG00000043897	0.0382387
ENSMUSG00000044985	ENSMUSG00000093820	0.0716379
ENSMUSG00000044985	ENSMUSG00000091620	0.040836
ENSMUSG00000044985	ENSMUSG00000096373	0.0307868
ENSMUSG00000044985	ENSMUSG00000090864	0.0604437
ENSMUSG00000044985	ENSMUSG00000053720	0.0928714
ENSMUSG00000044985	ENSMUSG00000094098	0.0348062
ENSMUSG00000044985	ENSMUSG00000090662	0.0509509
ENSMUSG00000044985	ENSMUSG00000095914	0.0707439
ENSMUSG00000044985	ENSMUSG00000091926	0.036214
ENSMUSG00000044985	ENSMUSG00000095664	0.0412516
ENSMUSG00000044985	ENSMUSG00000090961	0.051145
ENSMUSG00000044985	ENSMUSG00000070448	0.0424375
ENSMUSG00000044985	ENSMUSG00000092120	0.0307851
ENSMUSG00000044985	ENSMUSG00000079698	0.0496658
ENSMUSG00000044985	ENSMUSG00000091631	0.0332639
ENSMUSG00000111174	ENSMUSG00000075084	0.0526974
ENSMUSG00000111174	ENSMUSG00000075079	0.0308972
ENSMUSG00000111174	ENSMUSG00000050613	0.0451621
ENSMUSG00000111174	ENSMUSG00000110819	0.0358246
ENSMUSG00000111174	ENSMUSG00000061295	0.0697755
ENSMUSG00000111174	ENSMUSG00000075069	0.0330822
ENSMUSG00000111174	ENSMUSG00000075062	0.0330261
ENSMUSG00000111174	ENSMUSG00000074966	0.0475521
ENSMUSG00000111174	ENSMUSG00000095586	0.0330574
ENSMUSG00000111174	ENSMUSG00000109547	0.0418045
ENSMUSG00000111174	ENSMUSG00000057149	0.0491768
ENSMUSG00000111174	ENSMUSG00000050776	0.0370848
ENSMUSG00000111174	ENSMUSG00000067186	0.0462229
ENSMUSG00000111174	ENSMUSG00000071764	0.0409779
ENSMUSG00000111174	ENSMUSG00000067971	0.0461546
ENSMUSG00000111174	ENSMUSG00000043715	0.0354814
ENSMUSG00000111174	ENSMUSG00000048067	0.0415499
ENSMUSG00000111174	ENSMUSG00000042774	0.0324668
ENSMUSG00000111174	ENSMUSG00000046016	0.0469132
ENSMUSG00000111174	ENSMUSG00000107417	0.0340406
ENSMUSG00000111174	ENSMUSG00000057464	0.0306625
ENSMUSG00000111174	ENSMUSG00000067064	0.0690189
ENSMUSG00000111174	ENSMUSG00000067524	0.0332106
ENSMUSG00000111174	ENSMUSG00000096485	0.0308858
ENSMUSG00000111174	ENSMUSG00000096273	0.0417686
ENSMUSG00000111174	ENSMUSG00000061387	0.0300536
ENSMUSG00000111174	ENSMUSG00000044040	0.0352128
ENSMUSG00000111174	ENSMUSG00000045395	0.045002
ENSMUSG00000111174	ENSMUSG00000056822	0.067061
ENSMUSG00000111174	ENSMUSG00000090951	0.0471786
ENSMUSG00000111174	ENSMUSG00000108537	0.0465922
ENSMUSG00000111174	ENSMUSG00000108451	0.0510751
ENSMUSG00000111174	ENSMUSG00000111772	0.0546275
ENSMUSG00000111174	ENSMUSG00000075384	0.0471403
ENSMUSG00000111174	ENSMUSG00000111869	0.0414726
ENSMUSG00000111174	ENSMUSG00000072709	0.0407943
ENSMUSG00000111174	ENSMUSG00000049528	0.0381215
ENSMUSG00000111174	ENSMUSG00000059411	0.0420098
ENSMUSG00000111174	ENSMUSG00000071481	0.0490601
ENSMUSG00000111174	ENSMUSG00000056883	0.0624509
ENSMUSG00000111174	ENSMUSG00000045792	0.0451083
ENSMUSG00000111174	ENSMUSG00000036647	0.0487704
ENSMUSG00000111174	ENSMUSG00000073945	0.0693565
ENSMUSG00000111174	ENSMUSG00000109824	0.0359172
ENSMUSG00000111174	ENSMUSG00000108948	0.0352113
ENSMUSG00000111174	ENSMUSG00000109354	0.0395869
ENSMUSG00000111174	ENSMUSG00000045013	0.0437391
ENSMUSG00000111174	ENSMUSG00000060503	0.0485477
ENSMUSG00000111174	ENSMUSG00000059488	0.0327478
ENSMUSG00000111174	ENSMUSG00000050030	0.0453896
ENSMUSG00000111174	ENSMUSG00000049217	0.0331438
ENSMUSG00000111174	ENSMUSG00000047626	0.0792633
ENSMUSG00000111174	ENSMUSG00000048745	0.0379839
ENSMUSG00000111174	ENSMUSG00000044897	0.0303761
ENSMUSG00000111174	ENSMUSG00000045559	0.0351323
ENSMUSG00000111174	ENSMUSG00000049229	0.0377808
ENSMUSG00000111174	ENSMUSG00000049334	0.0360818
ENSMUSG00000111174	ENSMUSG00000056961	0.0375155
ENSMUSG00000111174	ENSMUSG00000059106	0.0365444
ENSMUSG00000111174	ENSMUSG00000051493	0.0466859
ENSMUSG00000111174	ENSMUSG00000075221	0.044283
ENSMUSG00000111174	ENSMUSG00000099357	0.0640834
ENSMUSG00000111174	ENSMUSG00000101520	0.0340443
ENSMUSG00000111174	ENSMUSG00000019834	0.0322944
ENSMUSG00000111174	ENSMUSG00000104714	0.0323506
ENSMUSG00000111174	ENSMUSG00000104630	0.0543795
ENSMUSG00000111174	ENSMUSG00000093449	0.0751215
ENSMUSG00000111174	ENSMUSG00000100128	0.0456119
ENSMUSG00000111174	ENSMUSG00000093724	0.0467593
ENSMUSG00000111174	ENSMUSG00000092451	0.0627089
ENSMUSG00000075086	ENSMUSG00000111715	0.0366823
ENSMUSG00000075086	ENSMUSG00000075081	0.0328434
ENSMUSG00000075086	ENSMUSG00000111567	0.0485741
ENSMUSG00000075086	ENSMUSG00000075073	0.0469188
ENSMUSG00000075086	ENSMUSG00000042894	0.0829753
ENSMUSG00000075086	ENSMUSG00000075069	0.0596816
ENSMUSG00000075086	ENSMUSG00000068647	0.0312739
ENSMUSG00000075086	ENSMUSG00000095156	0.0771803
ENSMUSG00000075086	ENSMUSG00000109322	0.0507149
ENSMUSG00000075086	ENSMUSG00000108931	0.0453625
ENSMUSG00000075086	ENSMUSG00000094858	0.0451001
ENSMUSG00000075086	ENSMUSG00000044560	0.0533767
ENSMUSG00000075086	ENSMUSG00000071764	0.0656377
ENSMUSG00000075086	ENSMUSG00000067971	0.0403266
ENSMUSG00000075086	ENSMUSG00000042774	0.0314904
ENSMUSG00000075086	ENSMUSG00000094673	0.0430293
ENSMUSG00000075086	ENSMUSG00000071185	0.0445421
ENSMUSG00000075086	ENSMUSG00000046016	0.043229
ENSMUSG00000075086	ENSMUSG00000107417	0.0576129
ENSMUSG00000075086	ENSMUSG00000044170	0.0567564
ENSMUSG00000075086	ENSMUSG00000101750	0.0380536
ENSMUSG00000075086	ENSMUSG00000050763	0.0585508
ENSMUSG00000075086	ENSMUSG00000078420	0.0619113
ENSMUSG00000075086	ENSMUSG00000046300	0.0458516
ENSMUSG00000075086	ENSMUSG00000067524	0.082647
ENSMUSG00000075086	ENSMUSG00000045883	0.0446723
ENSMUSG00000075086	ENSMUSG00000051156	0.053124
ENSMUSG00000075086	ENSMUSG00000050865	0.0329238
ENSMUSG00000075086	ENSMUSG00000068535	0.0548133
ENSMUSG00000075086	ENSMUSG00000062105	0.042694
ENSMUSG00000075086	ENSMUSG00000108662	0.0370757
ENSMUSG00000075086	ENSMUSG00000081649	0.0440346
ENSMUSG00000075086	ENSMUSG00000066671	0.0402625
ENSMUSG00000075086	ENSMUSG00000048919	0.0431072
ENSMUSG00000075086	ENSMUSG00000111772	0.0302397
ENSMUSG00000075086	ENSMUSG00000058270	0.0335821
ENSMUSG00000075086	ENSMUSG00000051593	0.040877
ENSMUSG00000075086	ENSMUSG00000089717	0.0515458
ENSMUSG00000075086	ENSMUSG00000070460	0.0585768
ENSMUSG00000075086	ENSMUSG00000043314	0.0321355
ENSMUSG00000075086	ENSMUSG00000108265	0.0423311
ENSMUSG00000075086	ENSMUSG00000064044	0.0386885
ENSMUSG00000075086	ENSMUSG00000060765	0.0675289
ENSMUSG00000075086	ENSMUSG00000057654	0.0417128
ENSMUSG00000075086	ENSMUSG00000050818	0.041114
ENSMUSG00000075086	ENSMUSG00000068950	0.0823685
ENSMUSG00000075086	ENSMUSG00000070383	0.0348442
ENSMUSG00000075086	ENSMUSG00000069818	0.0575714
ENSMUSG00000075086	ENSMUSG00000056921	0.0312585
ENSMUSG00000075086	ENSMUSG00000073111	0.0515841
ENSMUSG00000075086	ENSMUSG00000043855	0.0362692
ENSMUSG00000075086	ENSMUSG00000094612	0.0431015
ENSMUSG00000075086	ENSMUSG00000095239	0.0409443
ENSMUSG00000075086	ENSMUSG00000043310	0.0355196
ENSMUSG00000075086	ENSMUSG00000110143	0.0653279
ENSMUSG00000075086	ENSMUSG00000036647	0.043704
ENSMUSG00000075086	ENSMUSG00000110012	0.0335486
ENSMUSG00000075086	ENSMUSG00000051182	0.0670797
ENSMUSG00000075086	ENSMUSG00000109832	0.0354133
ENSMUSG00000075086	ENSMUSG00000063582	0.042776
ENSMUSG00000075086	ENSMUSG00000110041	0.0320535
ENSMUSG00000075086	ENSMUSG00000091809	0.0316396
ENSMUSG00000075086	ENSMUSG00000093825	0.0475751
ENSMUSG00000075086	ENSMUSG00000090874	0.0386853
ENSMUSG00000075086	ENSMUSG00000095917	0.0563019
ENSMUSG00000075086	ENSMUSG00000050198	0.0541436
ENSMUSG00000075086	ENSMUSG00000047626	0.0317864
ENSMUSG00000075086	ENSMUSG00000048745	0.0768199
ENSMUSG00000075086	ENSMUSG00000050803	0.031818
ENSMUSG00000075086	ENSMUSG00000093901	0.0439119
ENSMUSG00000075086	ENSMUSG00000064121	0.0438634
ENSMUSG00000075086	ENSMUSG00000038300	0.0348593
ENSMUSG00000075086	ENSMUSG00000082146	0.04562
ENSMUSG00000075086	ENSMUSG00000099581	0.0410183
ENSMUSG00000075086	ENSMUSG00000086081	0.0367372
ENSMUSG00000075086	ENSMUSG00000078280	0.0456126
ENSMUSG00000075086	ENSMUSG00000099744	0.0506995
ENSMUSG00000075086	ENSMUSG00000114982	0.0309818
ENSMUSG00000075086	ENSMUSG00000115668	0.0313057
ENSMUSG00000075086	ENSMUSG00000095107	0.0328931
ENSMUSG00000075086	ENSMUSG00000090581	0.0357913
ENSMUSG00000075086	ENSMUSG00000054117	0.0381646
ENSMUSG00000075085	ENSMUSG00000049057	0.0350893
ENSMUSG00000075085	ENSMUSG00000049149	0.04918
ENSMUSG00000075085	ENSMUSG00000042894	0.0538495
ENSMUSG00000075085	ENSMUSG00000051313	0.0489179
ENSMUSG00000075085	ENSMUSG00000075069	0.0415523
ENSMUSG00000075085	ENSMUSG00000059910	0.0442056
ENSMUSG00000075085	ENSMUSG00000075065	0.0427921
ENSMUSG00000075085	ENSMUSG00000075062	0.0334788
ENSMUSG00000075085	ENSMUSG00000063844	0.0306628
ENSMUSG00000075085	ENSMUSG00000068647	0.0329592
ENSMUSG00000075085	ENSMUSG00000109449	0.0430044
ENSMUSG00000075085	ENSMUSG00000096554	0.0587255
ENSMUSG00000075085	ENSMUSG00000109322	0.0463735
ENSMUSG00000075085	ENSMUSG00000044039	0.0456145
ENSMUSG00000075085	ENSMUSG00000057149	0.0759326
ENSMUSG00000075085	ENSMUSG00000109528	0.0386688
ENSMUSG00000075085	ENSMUSG00000057801	0.0439888
ENSMUSG00000075085	ENSMUSG00000062873	0.0327613
ENSMUSG00000075085	ENSMUSG00000046016	0.0495046
ENSMUSG00000075085	ENSMUSG00000045474	0.0383943
ENSMUSG00000075085	ENSMUSG00000042869	0.0807762
ENSMUSG00000075085	ENSMUSG00000046650	0.0612197
ENSMUSG00000075085	ENSMUSG00000061637	0.0412345
ENSMUSG00000075085	ENSMUSG00000096320	0.0374833
ENSMUSG00000075085	ENSMUSG00000059043	0.0429222
ENSMUSG00000075085	ENSMUSG00000061520	0.0395916
ENSMUSG00000075085	ENSMUSG00000056822	0.0763698
ENSMUSG00000075085	ENSMUSG00000045341	0.0448888
ENSMUSG00000075085	ENSMUSG00000068535	0.035389
ENSMUSG00000075085	ENSMUSG00000063137	0.0510968
ENSMUSG00000075085	ENSMUSG00000094539	0.0402952
ENSMUSG00000075085	ENSMUSG00000063020	0.034808
ENSMUSG00000075085	ENSMUSG00000062608	0.0482017
ENSMUSG00000075085	ENSMUSG00000068182	0.0378379
ENSMUSG00000075085	ENSMUSG00000054498	0.0502806
ENSMUSG00000075085	ENSMUSG00000094464	0.0462388
ENSMUSG00000075085	ENSMUSG00000049528	0.0504861
ENSMUSG00000075085	ENSMUSG00000073111	0.0539023
ENSMUSG00000075085	ENSMUSG00000096151	0.0436162
ENSMUSG00000075085	ENSMUSG00000075072	0.0323764
ENSMUSG00000075085	ENSMUSG00000056883	0.0469935
ENSMUSG00000075085	ENSMUSG00000073962	0.0335061
ENSMUSG00000075085	ENSMUSG00000073959	0.0386842
ENSMUSG00000075085	ENSMUSG00000036647	0.0443232
ENSMUSG00000075085	ENSMUSG00000066262	0.0697885
ENSMUSG00000075085	ENSMUSG00000073920	0.0374667
ENSMUSG00000075085	ENSMUSG00000096773	0.0410515
ENSMUSG00000075085	ENSMUSG00000064223	0.0306067
ENSMUSG00000075085	ENSMUSG00000108948	0.0473234
ENSMUSG00000075085	ENSMUSG00000060503	0.0401931
ENSMUSG00000075085	ENSMUSG00000093825	0.0460937
ENSMUSG00000075085	ENSMUSG00000060523	0.0313179
ENSMUSG00000075085	ENSMUSG00000059488	0.082675
ENSMUSG00000075085	ENSMUSG00000050030	0.0927471
ENSMUSG00000075085	ENSMUSG00000049011	0.0403479
ENSMUSG00000075085	ENSMUSG00000092615	0.0631326
ENSMUSG00000075085	ENSMUSG00000111273	0.0718872
ENSMUSG00000075085	ENSMUSG00000058071	0.057932
ENSMUSG00000075085	ENSMUSG00000052182	0.0564423
ENSMUSG00000075085	ENSMUSG00000052625	0.0851067
ENSMUSG00000075085	ENSMUSG00000044106	0.0316877
ENSMUSG00000075085	ENSMUSG00000094380	0.0391462
ENSMUSG00000075085	ENSMUSG00000060114	0.0650661
ENSMUSG00000075085	ENSMUSG00000059189	0.0305324
ENSMUSG00000075085	ENSMUSG00000047050	0.0356184
ENSMUSG00000075085	ENSMUSG00000096477	0.049129
ENSMUSG00000075085	ENSMUSG00000049561	0.0490299
ENSMUSG00000075085	ENSMUSG00000095322	0.0302236
ENSMUSG00000075085	ENSMUSG00000058802	0.0626819
ENSMUSG00000075085	ENSMUSG00000075220	0.031004
ENSMUSG00000075085	ENSMUSG00000092437	0.0341331
ENSMUSG00000075085	ENSMUSG00000099900	0.0855569
ENSMUSG00000075085	ENSMUSG00000099744	0.041258
ENSMUSG00000075085	ENSMUSG00000082084	0.0313546
ENSMUSG00000075085	ENSMUSG00000093382	0.0511074
ENSMUSG00000075085	ENSMUSG00000117148	0.0426284
ENSMUSG00000075085	ENSMUSG00000051687	0.0557852
ENSMUSG00000075085	ENSMUSG00000093776	0.0373896
ENSMUSG00000075085	ENSMUSG00000092608	0.0856303
ENSMUSG00000075085	ENSMUSG00000091059	0.0407775
ENSMUSG00000075085	ENSMUSG00000091206	0.0394385
ENSMUSG00000075084	ENSMUSG00000111239	0.0307821
ENSMUSG00000075084	ENSMUSG00000050613	0.0531362
ENSMUSG00000075084	ENSMUSG00000110819	0.0894852
ENSMUSG00000075084	ENSMUSG00000075069	0.0331933
ENSMUSG00000075084	ENSMUSG00000096566	0.043879
ENSMUSG00000075084	ENSMUSG00000094747	0.0698686
ENSMUSG00000075084	ENSMUSG00000109528	0.0417232
ENSMUSG00000075084	ENSMUSG00000050763	0.032559
ENSMUSG00000075084	ENSMUSG00000067529	0.0584897
ENSMUSG00000075084	ENSMUSG00000067528	0.0465538
ENSMUSG00000075084	ENSMUSG00000067525	0.0476092
ENSMUSG00000075084	ENSMUSG00000067524	0.0351331
ENSMUSG00000075084	ENSMUSG00000094133	0.0798438
ENSMUSG00000075084	ENSMUSG00000044441	0.0392377
ENSMUSG00000075084	ENSMUSG00000048456	0.0335629
ENSMUSG00000075084	ENSMUSG00000059887	0.0365347
ENSMUSG00000075084	ENSMUSG00000096109	0.0540769
ENSMUSG00000075084	ENSMUSG00000037924	0.0461495
ENSMUSG00000075084	ENSMUSG00000090951	0.034852
ENSMUSG00000075084	ENSMUSG00000108662	0.0404468
ENSMUSG00000075084	ENSMUSG00000062608	0.031268
ENSMUSG00000075084	ENSMUSG00000074995	0.0325126
ENSMUSG00000075084	ENSMUSG00000095928	0.0385646
ENSMUSG00000075084	ENSMUSG00000046486	0.086172
ENSMUSG00000075084	ENSMUSG00000070983	0.0347496
ENSMUSG00000075084	ENSMUSG00000059460	0.0375526
ENSMUSG00000075084	ENSMUSG00000055571	0.0320835
ENSMUSG00000075084	ENSMUSG00000108156	0.0528295
ENSMUSG00000075084	ENSMUSG00000075377	0.0487664
ENSMUSG00000075084	ENSMUSG00000059429	0.042926
ENSMUSG00000075084	ENSMUSG00000095236	0.0754116
ENSMUSG00000075084	ENSMUSG00000062186	0.0870676
ENSMUSG00000075084	ENSMUSG00000070379	0.0354916
ENSMUSG00000075084	ENSMUSG00000063116	0.0630452
ENSMUSG00000075084	ENSMUSG00000058275	0.0492645
ENSMUSG00000075084	ENSMUSG00000050788	0.0334932
ENSMUSG00000075084	ENSMUSG00000043119	0.0311771
ENSMUSG00000075084	ENSMUSG00000071494	0.0494519
ENSMUSG00000075084	ENSMUSG00000095910	0.0480418
ENSMUSG00000075084	ENSMUSG00000061210	0.0556425
ENSMUSG00000075084	ENSMUSG00000096151	0.0418374
ENSMUSG00000075084	ENSMUSG00000110171	0.0306463
ENSMUSG00000075084	ENSMUSG00000096228	0.030081
ENSMUSG00000075084	ENSMUSG00000048469	0.0345115
ENSMUSG00000075084	ENSMUSG00000062142	0.0360753
ENSMUSG00000075084	ENSMUSG00000073945	0.0372739
ENSMUSG00000075084	ENSMUSG00000099687	0.0370234
ENSMUSG00000075084	ENSMUSG00000073943	0.0343476
ENSMUSG00000075084	ENSMUSG00000056782	0.0370563
ENSMUSG00000075084	ENSMUSG00000094531	0.0319126
ENSMUSG00000075084	ENSMUSG00000047225	0.0431091
ENSMUSG00000075084	ENSMUSG00000073901	0.04167
ENSMUSG00000075084	ENSMUSG00000073898	0.0646225
ENSMUSG00000075084	ENSMUSG00000050030	0.041823
ENSMUSG00000075084	ENSMUSG00000109835	0.0388223
ENSMUSG00000075084	ENSMUSG00000091873	0.0525817
ENSMUSG00000075084	ENSMUSG00000096220	0.035088
ENSMUSG00000075084	ENSMUSG00000049217	0.0394661
ENSMUSG00000075084	ENSMUSG00000095401	0.0387588
ENSMUSG00000075084	ENSMUSG00000050478	0.035728
ENSMUSG00000075084	ENSMUSG00000050251	0.0330892
ENSMUSG00000075084	ENSMUSG00000048745	0.0325092
ENSMUSG00000075084	ENSMUSG00000061614	0.0352724
ENSMUSG00000075084	ENSMUSG00000052182	0.0597248
ENSMUSG00000075084	ENSMUSG00000061457	0.0332464
ENSMUSG00000075084	ENSMUSG00000058628	0.0471851
ENSMUSG00000075084	ENSMUSG00000093901	0.044184
ENSMUSG00000075084	ENSMUSG00000096427	0.0596952
ENSMUSG00000075084	ENSMUSG00000095377	0.0378538
ENSMUSG00000075084	ENSMUSG00000047050	0.0634309
ENSMUSG00000075084	ENSMUSG00000096555	0.0542688
ENSMUSG00000075084	ENSMUSG00000095839	0.0314322
ENSMUSG00000075084	ENSMUSG00000082712	0.0489653
ENSMUSG00000075084	ENSMUSG00000111179	0.0310442
ENSMUSG00000075084	ENSMUSG00000081318	0.0439244
ENSMUSG00000075084	ENSMUSG00000079842	0.0460214
ENSMUSG00000075084	ENSMUSG00000081912	0.0306967
ENSMUSG00000075084	ENSMUSG00000094637	0.0489832
ENSMUSG00000075084	ENSMUSG00000092538	0.0586134
ENSMUSG00000111456	ENSMUSG00000111567	0.0315208
ENSMUSG00000111456	ENSMUSG00000059030	0.0742581
ENSMUSG00000111456	ENSMUSG00000109521	0.0385272
ENSMUSG00000111456	ENSMUSG00000109528	0.0413703
ENSMUSG00000111456	ENSMUSG00000057801	0.054206
ENSMUSG00000111456	ENSMUSG00000107645	0.0465278
ENSMUSG00000111456	ENSMUSG00000060303	0.0384708
ENSMUSG00000111456	ENSMUSG00000096485	0.0446868
ENSMUSG00000111456	ENSMUSG00000094822	0.0370774
ENSMUSG00000111456	ENSMUSG00000075387	0.0347496
ENSMUSG00000111456	ENSMUSG00000049528	0.0513985
ENSMUSG00000111456	ENSMUSG00000058014	0.0396157
ENSMUSG00000111456	ENSMUSG00000061000	0.0305758
ENSMUSG00000111456	ENSMUSG00000049280	0.0355682
ENSMUSG00000111456	ENSMUSG00000056946	0.0418498
ENSMUSG00000111456	ENSMUSG00000109906	0.0459274
ENSMUSG00000111456	ENSMUSG00000084236	0.0405548
ENSMUSG00000111456	ENSMUSG00000073928	0.0447419
ENSMUSG00000111456	ENSMUSG00000049011	0.0418805
ENSMUSG00000111456	ENSMUSG00000096229	0.0345064
ENSMUSG00000111456	ENSMUSG00000052818	0.0545532
ENSMUSG00000111456	ENSMUSG00000043087	0.0429196
ENSMUSG00000111456	ENSMUSG00000070311	0.0376049
ENSMUSG00000111456	ENSMUSG00000094810	0.0412819
ENSMUSG00000111456	ENSMUSG00000094254	0.0349255
ENSMUSG00000111456	ENSMUSG00000098469	0.0422469
ENSMUSG00000111456	ENSMUSG00000082558	0.0379794
ENSMUSG00000111456	ENSMUSG00000071149	0.0326254
ENSMUSG00000111456	ENSMUSG00000056115	0.0375218
ENSMUSG00000111456	ENSMUSG00000076762	0.0335647
ENSMUSG00000111456	ENSMUSG00000082353	0.0388256
ENSMUSG00000111456	ENSMUSG00000081912	0.0443578
ENSMUSG00000111456	ENSMUSG00000093504	0.046839
ENSMUSG00000111456	ENSMUSG00000114982	0.0363933
ENSMUSG00000111456	ENSMUSG00000094637	0.0420232
ENSMUSG00000111456	ENSMUSG00000069280	0.0431868
ENSMUSG00000111456	ENSMUSG00000115404	0.0355185
ENSMUSG00000111456	ENSMUSG00000061653	0.0578996
ENSMUSG00000111456	ENSMUSG00000092328	0.0367883
ENSMUSG00000111456	ENSMUSG00000090773	0.0384807
ENSMUSG00000111456	ENSMUSG00000092419	0.0317821
ENSMUSG00000111456	ENSMUSG00000093699	0.0362245
ENSMUSG00000111456	ENSMUSG00000080317	0.0319437
ENSMUSG00000111456	ENSMUSG00000090436	0.0532353
ENSMUSG00000111456	ENSMUSG00000091206	0.0404104
ENSMUSG00000111456	ENSMUSG00000091491	0.0306589
ENSMUSG00000111715	ENSMUSG00000111567	0.0325024
ENSMUSG00000111715	ENSMUSG00000084336	0.0320812
ENSMUSG00000111715	ENSMUSG00000074965	0.0342139
ENSMUSG00000111715	ENSMUSG00000109403	0.031809
ENSMUSG00000111715	ENSMUSG00000043715	0.0509111
ENSMUSG00000111715	ENSMUSG00000042869	0.0349639
ENSMUSG00000111715	ENSMUSG00000078420	0.0424148
ENSMUSG00000111715	ENSMUSG00000057464	0.0342478
ENSMUSG00000111715	ENSMUSG00000067545	0.030927
ENSMUSG00000111715	ENSMUSG00000094986	0.03795
ENSMUSG00000111715	ENSMUSG00000045883	0.0303523
ENSMUSG00000111715	ENSMUSG00000090629	0.0515306
ENSMUSG00000111715	ENSMUSG00000108662	0.0361446
ENSMUSG00000111715	ENSMUSG00000064006	0.0323042
ENSMUSG00000111715	ENSMUSG00000062608	0.0307954
ENSMUSG00000111715	ENSMUSG00000046486	0.0356588
ENSMUSG00000111715	ENSMUSG00000070460	0.0362935
ENSMUSG00000111715	ENSMUSG00000060030	0.0396483
ENSMUSG00000111715	ENSMUSG00000075066	0.0321078
ENSMUSG00000111715	ENSMUSG00000060765	0.0437428
ENSMUSG00000111715	ENSMUSG00000075382	0.0314221
ENSMUSG00000111715	ENSMUSG00000094669	0.0329601
ENSMUSG00000111715	ENSMUSG00000095239	0.0305637
ENSMUSG00000111715	ENSMUSG00000058244	0.0311355
ENSMUSG00000111715	ENSMUSG00000062782	0.0324221
ENSMUSG00000111715	ENSMUSG00000109659	0.0345964
ENSMUSG00000111715	ENSMUSG00000073945	0.0378781
ENSMUSG00000111715	ENSMUSG00000057770	0.0376603
ENSMUSG00000111715	ENSMUSG00000047794	0.0410848
ENSMUSG00000111715	ENSMUSG00000050266	0.0302851
ENSMUSG00000111715	ENSMUSG00000095917	0.0314831
ENSMUSG00000111715	ENSMUSG00000094285	0.03604
ENSMUSG00000111715	ENSMUSG00000059069	0.0337585
ENSMUSG00000111715	ENSMUSG00000092568	0.031668
ENSMUSG00000111715	ENSMUSG00000095138	0.0302304
ENSMUSG00000111715	ENSMUSG00000111273	0.0659275
ENSMUSG00000111715	ENSMUSG00000058251	0.0321523
ENSMUSG00000111715	ENSMUSG00000058084	0.086872
ENSMUSG00000111715	ENSMUSG00000045559	0.0533207
ENSMUSG00000111715	ENSMUSG00000045204	0.0340881
ENSMUSG00000111715	ENSMUSG00000061614	0.0436775
ENSMUSG00000111715	ENSMUSG00000064121	0.0311216
ENSMUSG00000111715	ENSMUSG00000075219	0.0353553
ENSMUSG00000111715	ENSMUSG00000101638	0.0931525
ENSMUSG00000111715	ENSMUSG00000101658	0.0394532
ENSMUSG00000111715	ENSMUSG00000030194	0.0377351
ENSMUSG00000111715	ENSMUSG00000045267	0.0343273
ENSMUSG00000111715	ENSMUSG00000105548	0.030763
ENSMUSG00000111715	ENSMUSG00000083124	0.0429321
ENSMUSG00000111715	ENSMUSG00000092476	0.0327811
ENSMUSG00000111715	ENSMUSG00000095185	0.0638072
ENSMUSG00000111715	ENSMUSG00000096903	0.0329695
ENSMUSG00000111715	ENSMUSG00000094208	0.0333676
ENSMUSG00000111715	ENSMUSG00000094898	0.0447376
ENSMUSG00000111715	ENSMUSG00000071490	0.0393961
ENSMUSG00000111715	ENSMUSG00000115744	0.0411522
ENSMUSG00000111715	ENSMUSG00000091076	0.0315843
ENSMUSG00000111715	ENSMUSG00000090967	0.0396981
ENSMUSG00000111715	ENSMUSG00000054117	0.0340891
ENSMUSG00000075081	ENSMUSG00000075079	0.0431271
ENSMUSG00000075081	ENSMUSG00000075078	0.0332468
ENSMUSG00000075081	ENSMUSG00000110819	0.0834852
ENSMUSG00000075081	ENSMUSG00000042894	0.0305483
ENSMUSG00000075081	ENSMUSG00000075069	0.0430998
ENSMUSG00000075081	ENSMUSG00000084336	0.0378392
ENSMUSG00000075081	ENSMUSG00000044039	0.0361319
ENSMUSG00000075081	ENSMUSG00000094858	0.0413757
ENSMUSG00000075081	ENSMUSG00000057149	0.0353108
ENSMUSG00000075081	ENSMUSG00000074945	0.0308243
ENSMUSG00000075081	ENSMUSG00000046016	0.037533
ENSMUSG00000075081	ENSMUSG00000045474	0.0447999
ENSMUSG00000075081	ENSMUSG00000050763	0.0384563
ENSMUSG00000075081	ENSMUSG00000075068	0.0335627
ENSMUSG00000075081	ENSMUSG00000049456	0.0525111
ENSMUSG00000075081	ENSMUSG00000044994	0.0740998
ENSMUSG00000075081	ENSMUSG00000067524	0.0462204
ENSMUSG00000075081	ENSMUSG00000109328	0.0414916
ENSMUSG00000075081	ENSMUSG00000046650	0.0346837
ENSMUSG00000075081	ENSMUSG00000109285	0.0329046
ENSMUSG00000075081	ENSMUSG00000109520	0.0518389
ENSMUSG00000075081	ENSMUSG00000054526	0.0331329
ENSMUSG00000075081	ENSMUSG00000049362	0.0415643
ENSMUSG00000075081	ENSMUSG00000047960	0.0688947
ENSMUSG00000075081	ENSMUSG00000081649	0.035417
ENSMUSG00000075081	ENSMUSG00000054054	0.0489797
ENSMUSG00000075081	ENSMUSG00000068950	0.0305118
ENSMUSG00000075081	ENSMUSG00000075377	0.0323609
ENSMUSG00000075081	ENSMUSG00000072709	0.0474312
ENSMUSG00000075081	ENSMUSG00000081498	0.0516239
ENSMUSG00000075081	ENSMUSG00000094192	0.0420339
ENSMUSG00000075081	ENSMUSG00000108426	0.0495263
ENSMUSG00000075081	ENSMUSG00000063120	0.0495682
ENSMUSG00000075081	ENSMUSG00000095929	0.0374557
ENSMUSG00000075081	ENSMUSG00000109884	0.0598466
ENSMUSG00000075081	ENSMUSG00000094612	0.053482
ENSMUSG00000075081	ENSMUSG00000108998	0.032832
ENSMUSG00000075081	ENSMUSG00000062434	0.0311353
ENSMUSG00000075081	ENSMUSG00000073965	0.0511808
ENSMUSG00000075081	ENSMUSG00000066269	0.0370233
ENSMUSG00000075081	ENSMUSG00000036647	0.0486649
ENSMUSG00000075081	ENSMUSG00000109058	0.0390997
ENSMUSG00000075081	ENSMUSG00000068437	0.0434258
ENSMUSG00000075081	ENSMUSG00000059488	0.0458813
ENSMUSG00000075081	ENSMUSG00000050030	0.0582785
ENSMUSG00000075081	ENSMUSG00000049011	0.0555847
ENSMUSG00000075081	ENSMUSG00000109835	0.0303015
ENSMUSG00000075081	ENSMUSG00000095765	0.0585763
ENSMUSG00000075081	ENSMUSG00000107748	0.0346468
ENSMUSG00000075081	ENSMUSG00000049217	0.0410269
ENSMUSG00000075081	ENSMUSG00000044293	0.074356
ENSMUSG00000075081	ENSMUSG00000063173	0.0343858
ENSMUSG00000075081	ENSMUSG00000095525	0.0665171
ENSMUSG00000075081	ENSMUSG00000095448	0.0437535
ENSMUSG00000075081	ENSMUSG00000063350	0.0450528
ENSMUSG00000075081	ENSMUSG00000058515	0.0439774
ENSMUSG00000075081	ENSMUSG00000063176	0.0334517
ENSMUSG00000075081	ENSMUSG00000095903	0.0303064
ENSMUSG00000075081	ENSMUSG00000081047	0.0687892
ENSMUSG00000075081	ENSMUSG00000046173	0.0343048
ENSMUSG00000075081	ENSMUSG00000038300	0.0404757
ENSMUSG00000075081	ENSMUSG00000093449	0.0388206
ENSMUSG00000075081	ENSMUSG00000093731	0.0554956
ENSMUSG00000075081	ENSMUSG00000046924	0.035336
ENSMUSG00000075081	ENSMUSG00000062165	0.0387634
ENSMUSG00000075081	ENSMUSG00000061208	0.031903
ENSMUSG00000075081	ENSMUSG00000091651	0.0335343
ENSMUSG00000111239	ENSMUSG00000109521	0.0308534
ENSMUSG00000111239	ENSMUSG00000062873	0.0381476
ENSMUSG00000111239	ENSMUSG00000045508	0.0761175
ENSMUSG00000111239	ENSMUSG00000063386	0.0514492
ENSMUSG00000111239	ENSMUSG00000109433	0.0439728
ENSMUSG00000111239	ENSMUSG00000109343	0.039698
ENSMUSG00000111239	ENSMUSG00000045678	0.0333042
ENSMUSG00000111239	ENSMUSG00000061549	0.0499817
ENSMUSG00000111239	ENSMUSG00000078198	0.04052
ENSMUSG00000111239	ENSMUSG00000095212	0.0501399
ENSMUSG00000111239	ENSMUSG00000109884	0.0357039
ENSMUSG00000111239	ENSMUSG00000109426	0.039096
ENSMUSG00000111239	ENSMUSG00000052785	0.0319109
ENSMUSG00000111239	ENSMUSG00000109845	0.0331139
ENSMUSG00000111239	ENSMUSG00000096584	0.0442833
ENSMUSG00000111239	ENSMUSG00000051340	0.0406289
ENSMUSG00000111239	ENSMUSG00000096254	0.0472902
ENSMUSG00000111239	ENSMUSG00000095696	0.0373231
ENSMUSG00000111239	ENSMUSG00000094496	0.0447294
ENSMUSG00000111239	ENSMUSG00000044897	0.0572561
ENSMUSG00000111239	ENSMUSG00000094461	0.0550672
ENSMUSG00000111239	ENSMUSG00000095527	0.0447859
ENSMUSG00000111239	ENSMUSG00000063176	0.0394174
ENSMUSG00000111239	ENSMUSG00000075220	0.0389926
ENSMUSG00000111239	ENSMUSG00000099826	0.0526896
ENSMUSG00000111239	ENSMUSG00000051917	0.0316509
ENSMUSG00000111239	ENSMUSG00000081717	0.0351364
ENSMUSG00000111239	ENSMUSG00000074291	0.0375131
ENSMUSG00000111239	ENSMUSG00000051687	0.0344434
ENSMUSG00000111239	ENSMUSG00000093434	0.0435661
ENSMUSG00000111239	ENSMUSG00000093469	0.0411431
ENSMUSG00000111239	ENSMUSG00000092173	0.0348582
ENSMUSG00000111239	ENSMUSG00000080317	0.0349386
ENSMUSG00000075079	ENSMUSG00000111567	0.0762606
ENSMUSG00000075079	ENSMUSG00000059910	0.0350025
ENSMUSG00000075079	ENSMUSG00000084336	0.0559368
ENSMUSG00000075079	ENSMUSG00000108931	0.0393251
ENSMUSG00000075079	ENSMUSG00000048620	0.0320083
ENSMUSG00000075079	ENSMUSG00000050763	0.03052
ENSMUSG00000075079	ENSMUSG00000094986	0.0399134
ENSMUSG00000075079	ENSMUSG00000096708	0.0310934
ENSMUSG00000075079	ENSMUSG00000071629	0.0370543
ENSMUSG00000075079	ENSMUSG00000056858	0.0316269
ENSMUSG00000075079	ENSMUSG00000108537	0.0344928
ENSMUSG00000075079	ENSMUSG00000060057	0.0410294
ENSMUSG00000075079	ENSMUSG00000074995	0.0301237
ENSMUSG00000075079	ENSMUSG00000049708	0.035884
ENSMUSG00000075079	ENSMUSG00000063780	0.0329237
ENSMUSG00000075079	ENSMUSG00000063394	0.0303911
ENSMUSG00000075079	ENSMUSG00000055033	0.0372918
ENSMUSG00000075079	ENSMUSG00000043119	0.0917236
ENSMUSG00000075079	ENSMUSG00000109542	0.0530769
ENSMUSG00000075079	ENSMUSG00000059031	0.0509983
ENSMUSG00000075079	ENSMUSG00000096679	0.0626583
ENSMUSG00000075079	ENSMUSG00000073970	0.0472501
ENSMUSG00000075079	ENSMUSG00000078080	0.0422902
ENSMUSG00000075079	ENSMUSG00000059874	0.032063
ENSMUSG00000075079	ENSMUSG00000057770	0.0326153
ENSMUSG00000075079	ENSMUSG00000060503	0.0391534
ENSMUSG00000075079	ENSMUSG00000057179	0.0663819
ENSMUSG00000075079	ENSMUSG00000044537	0.0805244
ENSMUSG00000075079	ENSMUSG00000058251	0.0366928
ENSMUSG00000075079	ENSMUSG00000066749	0.0305775
ENSMUSG00000075079	ENSMUSG00000075221	0.0537363
ENSMUSG00000075079	ENSMUSG00000101401	0.0839662
ENSMUSG00000075079	ENSMUSG00000100443	0.0318099
ENSMUSG00000075079	ENSMUSG00000056901	0.0358287
ENSMUSG00000075079	ENSMUSG00000093621	0.0454862
ENSMUSG00000075079	ENSMUSG00000082540	0.0407733
ENSMUSG00000075079	ENSMUSG00000092450	0.07794
ENSMUSG00000075079	ENSMUSG00000093534	0.0636672
ENSMUSG00000075079	ENSMUSG00000083348	0.0455146
ENSMUSG00000075079	ENSMUSG00000095273	0.0304978
ENSMUSG00000075079	ENSMUSG00000093493	0.0362884
ENSMUSG00000075079	ENSMUSG00000092204	0.0379668
ENSMUSG00000075079	ENSMUSG00000092419	0.0472186
ENSMUSG00000075079	ENSMUSG00000091620	0.0464713
ENSMUSG00000075079	ENSMUSG00000090383	0.0394734
ENSMUSG00000075079	ENSMUSG00000096861	0.0325172
ENSMUSG00000075079	ENSMUSG00000090436	0.0354283
ENSMUSG00000050613	ENSMUSG00000110819	0.0301477
ENSMUSG00000050613	ENSMUSG00000075074	0.0566162
ENSMUSG00000050613	ENSMUSG00000051313	0.058026
ENSMUSG00000050613	ENSMUSG00000075069	0.0422409
ENSMUSG00000050613	ENSMUSG00000081724	0.0373702
ENSMUSG00000050613	ENSMUSG00000094858	0.0909298
ENSMUSG00000050613	ENSMUSG00000096566	0.0802551
ENSMUSG00000050613	ENSMUSG00000074945	0.0464823
ENSMUSG00000050613	ENSMUSG00000108674	0.0563638
ENSMUSG00000050613	ENSMUSG00000057890	0.0334365
ENSMUSG00000050613	ENSMUSG00000075068	0.0341966
ENSMUSG00000050613	ENSMUSG00000062527	0.0300442
ENSMUSG00000050613	ENSMUSG00000046300	0.0355207
ENSMUSG00000050613	ENSMUSG00000075063	0.0728394
ENSMUSG00000050613	ENSMUSG00000095640	0.0541788
ENSMUSG00000050613	ENSMUSG00000062892	0.0451811
ENSMUSG00000050613	ENSMUSG00000057503	0.0321859
ENSMUSG00000050613	ENSMUSG00000096485	0.0531257
ENSMUSG00000050613	ENSMUSG00000096320	0.0421495
ENSMUSG00000050613	ENSMUSG00000095189	0.0625898
ENSMUSG00000050613	ENSMUSG00000071629	0.0422374
ENSMUSG00000050613	ENSMUSG00000061387	0.033155
ENSMUSG00000050613	ENSMUSG00000110970	0.0369785
ENSMUSG00000050613	ENSMUSG00000108336	0.0313406
ENSMUSG00000050613	ENSMUSG00000061361	0.0338983
ENSMUSG00000050613	ENSMUSG00000073897	0.0309894
ENSMUSG00000050613	ENSMUSG00000047960	0.0520751
ENSMUSG00000050613	ENSMUSG00000048101	0.0318676
ENSMUSG00000050613	ENSMUSG00000062128	0.071613
ENSMUSG00000050613	ENSMUSG00000048919	0.0351067
ENSMUSG00000050613	ENSMUSG00000070983	0.0355586
ENSMUSG00000050613	ENSMUSG00000075384	0.0437306
ENSMUSG00000050613	ENSMUSG00000043314	0.0366499
ENSMUSG00000050613	ENSMUSG00000062426	0.0326606
ENSMUSG00000050613	ENSMUSG00000055571	0.0560511
ENSMUSG00000050613	ENSMUSG00000072707	0.040817
ENSMUSG00000050613	ENSMUSG00000060030	0.0440592
ENSMUSG00000050613	ENSMUSG00000111869	0.08892
ENSMUSG00000050613	ENSMUSG00000050015	0.0389353
ENSMUSG00000050613	ENSMUSG00000055838	0.0339984
ENSMUSG00000050613	ENSMUSG00000075377	0.0690102
ENSMUSG00000050613	ENSMUSG00000049018	0.0450478
ENSMUSG00000050613	ENSMUSG00000061561	0.0333447
ENSMUSG00000050613	ENSMUSG00000063881	0.0350245
ENSMUSG00000050613	ENSMUSG00000060335	0.0716607
ENSMUSG00000050613	ENSMUSG00000080781	0.0325851
ENSMUSG00000050613	ENSMUSG00000059623	0.0369541
ENSMUSG00000050613	ENSMUSG00000057050	0.0321623
ENSMUSG00000050613	ENSMUSG00000058275	0.0467449
ENSMUSG00000050613	ENSMUSG00000050134	0.0355473
ENSMUSG00000050613	ENSMUSG00000048693	0.0343764
ENSMUSG00000050613	ENSMUSG00000045479	0.0560012
ENSMUSG00000050613	ENSMUSG00000093839	0.0529425
ENSMUSG00000050613	ENSMUSG00000061210	0.035828
ENSMUSG00000050613	ENSMUSG00000095212	0.0590078
ENSMUSG00000050613	ENSMUSG00000051051	0.0302756
ENSMUSG00000050613	ENSMUSG00000073977	0.0343185
ENSMUSG00000050613	ENSMUSG00000073967	0.0400704
ENSMUSG00000050613	ENSMUSG00000073965	0.0459414
ENSMUSG00000050613	ENSMUSG00000047225	0.0351972
ENSMUSG00000050613	ENSMUSG00000047794	0.0694255
ENSMUSG00000050613	ENSMUSG00000073901	0.0458791
ENSMUSG00000050613	ENSMUSG00000049674	0.0484955
ENSMUSG00000050613	ENSMUSG00000090981	0.035342
ENSMUSG00000050613	ENSMUSG00000052417	0.038174
ENSMUSG00000050613	ENSMUSG00000042801	0.0363091
ENSMUSG00000050613	ENSMUSG00000062914	0.0353353
ENSMUSG00000050613	ENSMUSG00000049573	0.0525487
ENSMUSG00000050613	ENSMUSG00000107790	0.0433382
ENSMUSG00000050613	ENSMUSG00000044025	0.043614
ENSMUSG00000050613	ENSMUSG00000108114	0.0576432
ENSMUSG00000050613	ENSMUSG00000058513	0.0585119
ENSMUSG00000050613	ENSMUSG00000093866	0.0333687
ENSMUSG00000050613	ENSMUSG00000049894	0.0970298
ENSMUSG00000050613	ENSMUSG00000048745	0.0486242
ENSMUSG00000050613	ENSMUSG00000044897	0.0497351
ENSMUSG00000050613	ENSMUSG00000045204	0.0349922
ENSMUSG00000050613	ENSMUSG00000061614	0.0507371
ENSMUSG00000050613	ENSMUSG00000063225	0.0371715
ENSMUSG00000050613	ENSMUSG00000095903	0.0809948
ENSMUSG00000050613	ENSMUSG00000094449	0.0349767
ENSMUSG00000050613	ENSMUSG00000104215	0.0577126
ENSMUSG00000050613	ENSMUSG00000097897	0.0338369
ENSMUSG00000050613	ENSMUSG00000045111	0.0446158
ENSMUSG00000050613	ENSMUSG00000084182	0.0324249
ENSMUSG00000050613	ENSMUSG00000100950	0.0776731
ENSMUSG00000050613	ENSMUSG00000076880	0.0311019
ENSMUSG00000050613	ENSMUSG00000102409	0.0507239
ENSMUSG00000050613	ENSMUSG00000107530	0.0464121
ENSMUSG00000050613	ENSMUSG00000057981	0.0438736
ENSMUSG00000050613	ENSMUSG00000069292	0.0573647
ENSMUSG00000050613	ENSMUSG00000115091	0.0412426
ENSMUSG00000050613	ENSMUSG00000117148	0.0458863
ENSMUSG00000050613	ENSMUSG00000093627	0.0380333
ENSMUSG00000050613	ENSMUSG00000094752	0.0302217
ENSMUSG00000050613	ENSMUSG00000091407	0.050512
ENSMUSG00000050613	ENSMUSG00000090655	0.03267
ENSMUSG00000075078	ENSMUSG00000111567	0.270237
ENSMUSG00000075078	ENSMUSG00000110819	0.0496721
ENSMUSG00000075078	ENSMUSG00000075074	0.0379397
ENSMUSG00000075078	ENSMUSG00000075073	0.040515
ENSMUSG00000075078	ENSMUSG00000044039	0.0880259
ENSMUSG00000075078	ENSMUSG00000094858	0.0645091
ENSMUSG00000075078	ENSMUSG00000057149	0.0421963
ENSMUSG00000075078	ENSMUSG00000043312	0.0762589
ENSMUSG00000075078	ENSMUSG00000109033	0.0403323
ENSMUSG00000075078	ENSMUSG00000062873	0.0304245
ENSMUSG00000075078	ENSMUSG00000045508	0.0303792
ENSMUSG00000075078	ENSMUSG00000045474	0.0324146
ENSMUSG00000075078	ENSMUSG00000046650	0.040206
ENSMUSG00000075078	ENSMUSG00000062892	0.0589339
ENSMUSG00000075078	ENSMUSG00000095189	0.0585
ENSMUSG00000075078	ENSMUSG00000071629	0.031051
ENSMUSG00000075078	ENSMUSG00000057270	0.0335597
ENSMUSG00000075078	ENSMUSG00000096109	0.0547168
ENSMUSG00000075078	ENSMUSG00000110970	0.0365893
ENSMUSG00000075078	ENSMUSG00000090629	0.0631724
ENSMUSG00000075078	ENSMUSG00000043357	0.0637819
ENSMUSG00000075078	ENSMUSG00000108464	0.0308783
ENSMUSG00000075078	ENSMUSG00000068182	0.0323466
ENSMUSG00000075078	ENSMUSG00000095706	0.0386525
ENSMUSG00000075078	ENSMUSG00000102371	0.0414498
ENSMUSG00000075078	ENSMUSG00000062042	0.0329844
ENSMUSG00000075078	ENSMUSG00000054054	0.0555328
ENSMUSG00000075078	ENSMUSG00000094764	0.0337705
ENSMUSG00000075078	ENSMUSG00000070943	0.0382894
ENSMUSG00000075078	ENSMUSG00000056921	0.0374159
ENSMUSG00000075078	ENSMUSG00000108058	0.0477804
ENSMUSG00000075078	ENSMUSG00000095212	0.0362069
ENSMUSG00000075078	ENSMUSG00000073947	0.0362945
ENSMUSG00000075078	ENSMUSG00000048933	0.0497497
ENSMUSG00000075078	ENSMUSG00000057179	0.0301036
ENSMUSG00000075078	ENSMUSG00000059069	0.0338863
ENSMUSG00000075078	ENSMUSG00000095138	0.0300209
ENSMUSG00000075078	ENSMUSG00000044293	0.0328331
ENSMUSG00000075078	ENSMUSG00000078116	0.0344198
ENSMUSG00000075078	ENSMUSG00000094970	0.0308256
ENSMUSG00000075078	ENSMUSG00000094745	0.0414209
ENSMUSG00000075078	ENSMUSG00000093934	0.0382695
ENSMUSG00000075078	ENSMUSG00000030228	0.0522231
ENSMUSG00000075078	ENSMUSG00000038300	0.0367032
ENSMUSG00000075078	ENSMUSG00000100378	0.0375707
ENSMUSG00000075078	ENSMUSG00000100950	0.0320149
ENSMUSG00000075078	ENSMUSG00000039330	0.0337444
ENSMUSG00000075078	ENSMUSG00000083297	0.0575587
ENSMUSG00000075078	ENSMUSG00000094208	0.0329431
ENSMUSG00000075078	ENSMUSG00000091620	0.0346154
ENSMUSG00000075078	ENSMUSG00000095664	0.0340758
ENSMUSG00000075078	ENSMUSG00000096717	0.0410315
ENSMUSG00000111567	ENSMUSG00000110819	0.0476604
ENSMUSG00000111567	ENSMUSG00000108931	0.0390123
ENSMUSG00000111567	ENSMUSG00000074955	0.0374425
ENSMUSG00000111567	ENSMUSG00000071764	0.0330909
ENSMUSG00000111567	ENSMUSG00000067971	0.0481999
ENSMUSG00000111567	ENSMUSG00000110947	0.0324818
ENSMUSG00000111567	ENSMUSG00000063827	0.045006
ENSMUSG00000111567	ENSMUSG00000094778	0.0446025
ENSMUSG00000111567	ENSMUSG00000064006	0.0332336
ENSMUSG00000111567	ENSMUSG00000081649	0.0325192
ENSMUSG00000111567	ENSMUSG00000039608	0.0393761
ENSMUSG00000111567	ENSMUSG00000107711	0.0618471
ENSMUSG00000111567	ENSMUSG00000108426	0.0336343
ENSMUSG00000111567	ENSMUSG00000062782	0.0312997
ENSMUSG00000111567	ENSMUSG00000056883	0.0401407
ENSMUSG00000111567	ENSMUSG00000073977	0.0514299
ENSMUSG00000111567	ENSMUSG00000060503	0.0326861
ENSMUSG00000111567	ENSMUSG00000096858	0.0315546
ENSMUSG00000111567	ENSMUSG00000071065	0.0329123
ENSMUSG00000111567	ENSMUSG00000095804	0.0331154
ENSMUSG00000111567	ENSMUSG00000052182	0.0309415
ENSMUSG00000111567	ENSMUSG00000049028	0.0605974
ENSMUSG00000111567	ENSMUSG00000093901	0.0333417
ENSMUSG00000111567	ENSMUSG00000049561	0.0304738
ENSMUSG00000111567	ENSMUSG00000018776	0.042604
ENSMUSG00000111567	ENSMUSG00000030194	0.0333708
ENSMUSG00000111567	ENSMUSG00000094898	0.0357853
ENSMUSG00000110819	ENSMUSG00000042894	0.036641
ENSMUSG00000110819	ENSMUSG00000051313	0.0326792
ENSMUSG00000110819	ENSMUSG00000075069	0.108029
ENSMUSG00000110819	ENSMUSG00000063844	0.0651349
ENSMUSG00000110819	ENSMUSG00000109322	0.0482358
ENSMUSG00000110819	ENSMUSG00000108931	0.0396581
ENSMUSG00000110819	ENSMUSG00000094858	0.0519874
ENSMUSG00000110819	ENSMUSG00000109219	0.0596084
ENSMUSG00000110819	ENSMUSG00000074955	0.0342599
ENSMUSG00000110819	ENSMUSG00000096566	0.0310451
ENSMUSG00000110819	ENSMUSG00000094747	0.0351792
ENSMUSG00000110819	ENSMUSG00000074952	0.053298
ENSMUSG00000110819	ENSMUSG00000043312	0.041267
ENSMUSG00000110819	ENSMUSG00000109403	0.0305751
ENSMUSG00000110819	ENSMUSG00000073768	0.0435286
ENSMUSG00000110819	ENSMUSG00000051258	0.0318673
ENSMUSG00000110819	ENSMUSG00000045474	0.0444098
ENSMUSG00000110819	ENSMUSG00000057443	0.030778
ENSMUSG00000110819	ENSMUSG00000107645	0.0363708
ENSMUSG00000110819	ENSMUSG00000107417	0.0452628
ENSMUSG00000110819	ENSMUSG00000044170	0.0412537
ENSMUSG00000110819	ENSMUSG00000075068	0.035283
ENSMUSG00000110819	ENSMUSG00000046300	0.0457918
ENSMUSG00000110819	ENSMUSG00000057464	0.0312155
ENSMUSG00000110819	ENSMUSG00000075063	0.0356932
ENSMUSG00000110819	ENSMUSG00000067529	0.0636474
ENSMUSG00000110819	ENSMUSG00000067528	0.0622149
ENSMUSG00000110819	ENSMUSG00000044994	0.0554421
ENSMUSG00000110819	ENSMUSG00000067525	0.0656327
ENSMUSG00000110819	ENSMUSG00000067524	0.0639032
ENSMUSG00000110819	ENSMUSG00000109328	0.0635193
ENSMUSG00000110819	ENSMUSG00000046650	0.0347587
ENSMUSG00000110819	ENSMUSG00000096365	0.035092
ENSMUSG00000110819	ENSMUSG00000049098	0.0632663
ENSMUSG00000110819	ENSMUSG00000095189	0.0348285
ENSMUSG00000110819	ENSMUSG00000096289	0.0496408
ENSMUSG00000110819	ENSMUSG00000051156	0.0313998
ENSMUSG00000110819	ENSMUSG00000050865	0.0368867
ENSMUSG00000110819	ENSMUSG00000096109	0.0516985
ENSMUSG00000110819	ENSMUSG00000110970	0.0469869
ENSMUSG00000110819	ENSMUSG00000062608	0.0459653
ENSMUSG00000110819	ENSMUSG00000081649	0.0625718
ENSMUSG00000110819	ENSMUSG00000066671	0.0367367
ENSMUSG00000110819	ENSMUSG00000046486	0.0304063
ENSMUSG00000110819	ENSMUSG00000096757	0.0729928
ENSMUSG00000110819	ENSMUSG00000071522	0.0551786
ENSMUSG00000110819	ENSMUSG00000083417	0.0926878
ENSMUSG00000110819	ENSMUSG00000057067	0.0440038
ENSMUSG00000110819	ENSMUSG00000054054	0.0432551
ENSMUSG00000110819	ENSMUSG00000059504	0.0501888
ENSMUSG00000110819	ENSMUSG00000063549	0.0476011
ENSMUSG00000110819	ENSMUSG00000060765	0.0706388
ENSMUSG00000110819	ENSMUSG00000108156	0.039363
ENSMUSG00000110819	ENSMUSG00000057654	0.04288
ENSMUSG00000110819	ENSMUSG00000050813	0.0682554
ENSMUSG00000110819	ENSMUSG00000075383	0.0477421
ENSMUSG00000110819	ENSMUSG00000075377	0.0566147
ENSMUSG00000110819	ENSMUSG00000059429	0.0620952
ENSMUSG00000110819	ENSMUSG00000047286	0.0521295
ENSMUSG00000110819	ENSMUSG00000104853	0.0358027
ENSMUSG00000110819	ENSMUSG00000095236	0.0390703
ENSMUSG00000110819	ENSMUSG00000054406	0.0341916
ENSMUSG00000110819	ENSMUSG00000058275	0.0368209
ENSMUSG00000110819	ENSMUSG00000094192	0.0537848
ENSMUSG00000110819	ENSMUSG00000071494	0.0413344
ENSMUSG00000110819	ENSMUSG00000093839	0.0333373
ENSMUSG00000110819	ENSMUSG00000075072	0.0343992
ENSMUSG00000110819	ENSMUSG00000063764	0.0541987
ENSMUSG00000110819	ENSMUSG00000048469	0.0789748
ENSMUSG00000110819	ENSMUSG00000073951	0.0368046
ENSMUSG00000110819	ENSMUSG00000036647	0.0468298
ENSMUSG00000110819	ENSMUSG00000045584	0.0301818
ENSMUSG00000110819	ENSMUSG00000073917	0.0518248
ENSMUSG00000110819	ENSMUSG00000060503	0.0693841
ENSMUSG00000110819	ENSMUSG00000091809	0.0579713
ENSMUSG00000110819	ENSMUSG00000059488	0.0739223
ENSMUSG00000110819	ENSMUSG00000050030	0.0634975
ENSMUSG00000110819	ENSMUSG00000109835	0.0673881
ENSMUSG00000110819	ENSMUSG00000046210	0.0324305
ENSMUSG00000110819	ENSMUSG00000095765	0.0320532
ENSMUSG00000110819	ENSMUSG00000044537	0.0568126
ENSMUSG00000110819	ENSMUSG00000049573	0.0373039
ENSMUSG00000110819	ENSMUSG00000044025	0.0422905
ENSMUSG00000110819	ENSMUSG00000044293	0.0353356
ENSMUSG00000110819	ENSMUSG00000050478	0.104107
ENSMUSG00000110819	ENSMUSG00000058071	0.0369373
ENSMUSG00000110819	ENSMUSG00000048745	0.0783957
ENSMUSG00000110819	ENSMUSG00000044897	0.0435151
ENSMUSG00000110819	ENSMUSG00000095804	0.0316953
ENSMUSG00000110819	ENSMUSG00000058084	0.0391591
ENSMUSG00000110819	ENSMUSG00000045559	0.0457478
ENSMUSG00000110819	ENSMUSG00000062868	0.0481261
ENSMUSG00000110819	ENSMUSG00000049229	0.0338326
ENSMUSG00000110819	ENSMUSG00000060114	0.0630807
ENSMUSG00000110819	ENSMUSG00000094970	0.0440459
ENSMUSG00000110819	ENSMUSG00000057349	0.0302024
ENSMUSG00000110819	ENSMUSG00000064110	0.0532355
ENSMUSG00000110819	ENSMUSG00000099357	0.047142
ENSMUSG00000110819	ENSMUSG00000095171	0.0761736
ENSMUSG00000110819	ENSMUSG00000030196	0.0367201
ENSMUSG00000075075	ENSMUSG00000068806	0.0422259
ENSMUSG00000075075	ENSMUSG00000082574	0.0450782
ENSMUSG00000075075	ENSMUSG00000074965	0.0341989
ENSMUSG00000075075	ENSMUSG00000094878	0.0300752
ENSMUSG00000075075	ENSMUSG00000043715	0.0327581
ENSMUSG00000075075	ENSMUSG00000111159	0.0307665
ENSMUSG00000075075	ENSMUSG00000096009	0.0364764
ENSMUSG00000075075	ENSMUSG00000034583	0.04176
ENSMUSG00000075075	ENSMUSG00000067525	0.0366041
ENSMUSG00000075075	ENSMUSG00000062892	0.0355729
ENSMUSG00000075075	ENSMUSG00000096289	0.0319918
ENSMUSG00000075075	ENSMUSG00000073899	0.0312633
ENSMUSG00000075075	ENSMUSG00000074995	0.0321611
ENSMUSG00000075075	ENSMUSG00000046643	0.0630039
ENSMUSG00000075075	ENSMUSG00000049648	0.0706052
ENSMUSG00000075075	ENSMUSG00000060688	0.052161
ENSMUSG00000075075	ENSMUSG00000081287	0.0666247
ENSMUSG00000075075	ENSMUSG00000081961	0.0510832
ENSMUSG00000075075	ENSMUSG00000059371	0.037246
ENSMUSG00000075075	ENSMUSG00000096151	0.0437768
ENSMUSG00000075075	ENSMUSG00000096465	0.0607665
ENSMUSG00000075075	ENSMUSG00000096228	0.0436072
ENSMUSG00000075075	ENSMUSG00000073964	0.0412919
ENSMUSG00000075075	ENSMUSG00000078080	0.035954
ENSMUSG00000075075	ENSMUSG00000057461	0.0466318
ENSMUSG00000075075	ENSMUSG00000051172	0.0401174
ENSMUSG00000075075	ENSMUSG00000048425	0.0443224
ENSMUSG00000075075	ENSMUSG00000095917	0.049164
ENSMUSG00000075075	ENSMUSG00000096220	0.0941128
ENSMUSG00000075075	ENSMUSG00000094347	0.0543041
ENSMUSG00000075075	ENSMUSG00000095002	0.0374231
ENSMUSG00000075075	ENSMUSG00000071065	0.0358845
ENSMUSG00000075075	ENSMUSG00000059134	0.0423351
ENSMUSG00000075075	ENSMUSG00000058251	0.0367907
ENSMUSG00000075075	ENSMUSG00000062103	0.0324984
ENSMUSG00000075075	ENSMUSG00000094254	0.0417469
ENSMUSG00000075075	ENSMUSG00000104254	0.0477697
ENSMUSG00000075075	ENSMUSG00000082785	0.0330352
ENSMUSG00000075075	ENSMUSG00000083413	0.0399475
ENSMUSG00000075075	ENSMUSG00000082656	0.0331304
ENSMUSG00000075075	ENSMUSG00000096741	0.0526301
ENSMUSG00000075075	ENSMUSG00000096903	0.0356462
ENSMUSG00000075075	ENSMUSG00000095273	0.0332433
ENSMUSG00000075075	ENSMUSG00000093652	0.0329355
ENSMUSG00000075075	ENSMUSG00000092173	0.0336137
ENSMUSG00000075075	ENSMUSG00000091504	0.0407009
ENSMUSG00000075074	ENSMUSG00000042894	0.0550286
ENSMUSG00000075074	ENSMUSG00000061295	0.0468151
ENSMUSG00000075074	ENSMUSG00000051313	0.065319
ENSMUSG00000075074	ENSMUSG00000075069	0.0471679
ENSMUSG00000075074	ENSMUSG00000075062	0.0441623
ENSMUSG00000075074	ENSMUSG00000095156	0.0359268
ENSMUSG00000075074	ENSMUSG00000095809	0.0372123
ENSMUSG00000075074	ENSMUSG00000043312	0.0306719
ENSMUSG00000075074	ENSMUSG00000051706	0.0490342
ENSMUSG00000075074	ENSMUSG00000094673	0.0324593
ENSMUSG00000075074	ENSMUSG00000057443	0.0427231
ENSMUSG00000075074	ENSMUSG00000095187	0.0322912
ENSMUSG00000075074	ENSMUSG00000075068	0.0322936
ENSMUSG00000075074	ENSMUSG00000062497	0.0550065
ENSMUSG00000075074	ENSMUSG00000067545	0.0426625
ENSMUSG00000075074	ENSMUSG00000075063	0.0465459
ENSMUSG00000075074	ENSMUSG00000096485	0.0468556
ENSMUSG00000075074	ENSMUSG00000056822	0.080266
ENSMUSG00000075074	ENSMUSG00000061361	0.0337754
ENSMUSG00000075074	ENSMUSG00000047960	0.0379684
ENSMUSG00000075074	ENSMUSG00000111772	0.0316414
ENSMUSG00000075074	ENSMUSG00000094822	0.0354582
ENSMUSG00000075074	ENSMUSG00000092388	0.0406835
ENSMUSG00000075074	ENSMUSG00000054054	0.0395162
ENSMUSG00000075074	ENSMUSG00000057654	0.0425713
ENSMUSG00000075074	ENSMUSG00000084078	0.0325824
ENSMUSG00000075074	ENSMUSG00000059429	0.0632775
ENSMUSG00000075074	ENSMUSG00000057050	0.0430323
ENSMUSG00000075074	ENSMUSG00000062649	0.0460977
ENSMUSG00000075074	ENSMUSG00000108426	0.0317099
ENSMUSG00000075074	ENSMUSG00000078118	0.0313319
ENSMUSG00000075074	ENSMUSG00000073960	0.0311242
ENSMUSG00000075074	ENSMUSG00000073959	0.0341423
ENSMUSG00000075074	ENSMUSG00000046450	0.030088
ENSMUSG00000075074	ENSMUSG00000045013	0.0441661
ENSMUSG00000075074	ENSMUSG00000091809	0.0326316
ENSMUSG00000075074	ENSMUSG00000093825	0.0319993
ENSMUSG00000075074	ENSMUSG00000059488	0.0399465
ENSMUSG00000075074	ENSMUSG00000068431	0.0492606
ENSMUSG00000075074	ENSMUSG00000050198	0.0309208
ENSMUSG00000075074	ENSMUSG00000047626	0.0331051
ENSMUSG00000075074	ENSMUSG00000045204	0.0397518
ENSMUSG00000075074	ENSMUSG00000044454	0.0324207
ENSMUSG00000075074	ENSMUSG00000096424	0.0317882
ENSMUSG00000075074	ENSMUSG00000048501	0.0486045
ENSMUSG00000075074	ENSMUSG00000094970	0.0377586
ENSMUSG00000075074	ENSMUSG00000024116	0.0567986
ENSMUSG00000075074	ENSMUSG00000101270	0.0499557
ENSMUSG00000075074	ENSMUSG00000091304	0.0334633
ENSMUSG00000075074	ENSMUSG00000060412	0.061508
ENSMUSG00000075074	ENSMUSG00000081495	0.0399145
ENSMUSG00000075074	ENSMUSG00000093444	0.0311431
ENSMUSG00000075074	ENSMUSG00000093728	0.0408918
ENSMUSG00000075074	ENSMUSG00000090411	0.0302529
ENSMUSG00000075074	ENSMUSG00000069296	0.0387229
ENSMUSG00000075074	ENSMUSG00000061602	0.03231
ENSMUSG00000075074	ENSMUSG00000093627	0.0520113
ENSMUSG00000075074	ENSMUSG00000090774	0.0327842
ENSMUSG00000045148	ENSMUSG00000075073	0.0803816
ENSMUSG00000045148	ENSMUSG00000049149	0.0352759
ENSMUSG00000045148	ENSMUSG00000068806	0.0404459
ENSMUSG00000045148	ENSMUSG00000082574	0.0731547
ENSMUSG00000045148	ENSMUSG00000063844	0.0416238
ENSMUSG00000045148	ENSMUSG00000109322	0.0425058
ENSMUSG00000045148	ENSMUSG00000046493	0.0316413
ENSMUSG00000045148	ENSMUSG00000094986	0.0308794
ENSMUSG00000045148	ENSMUSG00000096320	0.0347396
ENSMUSG00000045148	ENSMUSG00000095189	0.0316113
ENSMUSG00000045148	ENSMUSG00000061387	0.030137
ENSMUSG00000045148	ENSMUSG00000054526	0.030692
ENSMUSG00000045148	ENSMUSG00000037924	0.0363599
ENSMUSG00000045148	ENSMUSG00000071510	0.0328702
ENSMUSG00000045148	ENSMUSG00000063137	0.0711582
ENSMUSG00000045148	ENSMUSG00000047960	0.0487146
ENSMUSG00000045148	ENSMUSG00000108662	0.0350242
ENSMUSG00000045148	ENSMUSG00000108565	0.0349363
ENSMUSG00000045148	ENSMUSG00000053391	0.0358568
ENSMUSG00000045148	ENSMUSG00000070983	0.0452356
ENSMUSG00000045148	ENSMUSG00000057067	0.0732819
ENSMUSG00000045148	ENSMUSG00000075383	0.0429146
ENSMUSG00000045148	ENSMUSG00000056921	0.0436847
ENSMUSG00000045148	ENSMUSG00000061210	0.0318315
ENSMUSG00000045148	ENSMUSG00000109639	0.0317392
ENSMUSG00000045148	ENSMUSG00000093980	0.0430504
ENSMUSG00000045148	ENSMUSG00000051200	0.0367348
ENSMUSG00000045148	ENSMUSG00000081694	0.0757381
ENSMUSG00000045148	ENSMUSG00000073898	0.0484405
ENSMUSG00000045148	ENSMUSG00000049011	0.0323226
ENSMUSG00000045148	ENSMUSG00000048080	0.0307606
ENSMUSG00000045148	ENSMUSG00000091873	0.0451036
ENSMUSG00000045148	ENSMUSG00000046210	0.0305667
ENSMUSG00000045148	ENSMUSG00000047868	0.0339591
ENSMUSG00000045148	ENSMUSG00000058513	0.0346367
ENSMUSG00000045148	ENSMUSG00000050478	0.0352166
ENSMUSG00000045148	ENSMUSG00000061614	0.0443578
ENSMUSG00000045148	ENSMUSG00000052058	0.0382201
ENSMUSG00000045148	ENSMUSG00000110991	0.0668021
ENSMUSG00000045148	ENSMUSG00000047050	0.0323364
ENSMUSG00000045148	ENSMUSG00000064110	0.0608778
ENSMUSG00000045148	ENSMUSG00000095839	0.0477634
ENSMUSG00000045148	ENSMUSG00000095903	0.0433937
ENSMUSG00000045148	ENSMUSG00000108157	0.0396059
ENSMUSG00000045148	ENSMUSG00000082763	0.0877948
ENSMUSG00000045148	ENSMUSG00000081495	0.0365981
ENSMUSG00000045148	ENSMUSG00000082268	0.0360642
ENSMUSG00000045148	ENSMUSG00000083742	0.0415223
ENSMUSG00000045148	ENSMUSG00000093781	0.0323619
ENSMUSG00000045148	ENSMUSG00000092616	0.049663
ENSMUSG00000045148	ENSMUSG00000081469	0.0361645
ENSMUSG00000045148	ENSMUSG00000064259	0.0401646
ENSMUSG00000045148	ENSMUSG00000093767	0.0598558
ENSMUSG00000045148	ENSMUSG00000092211	0.0370964
ENSMUSG00000045148	ENSMUSG00000094482	0.0307398
ENSMUSG00000075073	ENSMUSG00000049057	0.080118
ENSMUSG00000075073	ENSMUSG00000049149	0.0863752
ENSMUSG00000075073	ENSMUSG00000068806	0.0762647
ENSMUSG00000075073	ENSMUSG00000042894	0.0632056
ENSMUSG00000075073	ENSMUSG00000068647	0.0457955
ENSMUSG00000075073	ENSMUSG00000108931	0.0580673
ENSMUSG00000075073	ENSMUSG00000108919	0.0573748
ENSMUSG00000075073	ENSMUSG00000074947	0.0623751
ENSMUSG00000075073	ENSMUSG00000067971	0.0578318
ENSMUSG00000075073	ENSMUSG00000043383	0.0426063
ENSMUSG00000075073	ENSMUSG00000107417	0.0476943
ENSMUSG00000075073	ENSMUSG00000096289	0.0409322
ENSMUSG00000075073	ENSMUSG00000109285	0.0320953
ENSMUSG00000075073	ENSMUSG00000057564	0.0327843
ENSMUSG00000075073	ENSMUSG00000109537	0.0452781
ENSMUSG00000075073	ENSMUSG00000070459	0.0392936
ENSMUSG00000075073	ENSMUSG00000055571	0.0334753
ENSMUSG00000075073	ENSMUSG00000060765	0.0688242
ENSMUSG00000075073	ENSMUSG00000057654	0.0471979
ENSMUSG00000075073	ENSMUSG00000070383	0.0350345
ENSMUSG00000075073	ENSMUSG00000108149	0.0456012
ENSMUSG00000075073	ENSMUSG00000108426	0.0351385
ENSMUSG00000075073	ENSMUSG00000075072	0.0528927
ENSMUSG00000075073	ENSMUSG00000110059	0.0358903
ENSMUSG00000075073	ENSMUSG00000073959	0.0579085
ENSMUSG00000075073	ENSMUSG00000036647	0.0619992
ENSMUSG00000075073	ENSMUSG00000060112	0.0343021
ENSMUSG00000075073	ENSMUSG00000045132	0.0359009
ENSMUSG00000075073	ENSMUSG00000063374	0.0461196
ENSMUSG00000075073	ENSMUSG00000096220	0.0556721
ENSMUSG00000075073	ENSMUSG00000095483	0.055622
ENSMUSG00000075073	ENSMUSG00000071065	0.0311073
ENSMUSG00000075073	ENSMUSG00000048745	0.0535462
ENSMUSG00000075073	ENSMUSG00000078116	0.031289
ENSMUSG00000075073	ENSMUSG00000104759	0.0462849
ENSMUSG00000075073	ENSMUSG00000101327	0.0341776
ENSMUSG00000075073	ENSMUSG00000059382	0.0459126
ENSMUSG00000075073	ENSMUSG00000079064	0.0457139
ENSMUSG00000075073	ENSMUSG00000093546	0.0319164
ENSMUSG00000075073	ENSMUSG00000080317	0.0319819
ENSMUSG00000049057	ENSMUSG00000049149	0.176903
ENSMUSG00000049057	ENSMUSG00000068806	0.113867
ENSMUSG00000049057	ENSMUSG00000061295	0.0457268
ENSMUSG00000049057	ENSMUSG00000051313	0.0319853
ENSMUSG00000049057	ENSMUSG00000109449	0.0634964
ENSMUSG00000049057	ENSMUSG00000095156	0.0342693
ENSMUSG00000049057	ENSMUSG00000109547	0.0425122
ENSMUSG00000049057	ENSMUSG00000057149	0.0677583
ENSMUSG00000049057	ENSMUSG00000070821	0.0348709
ENSMUSG00000049057	ENSMUSG00000043383	0.0412029
ENSMUSG00000049057	ENSMUSG00000060404	0.0401003
ENSMUSG00000049057	ENSMUSG00000063827	0.0378602
ENSMUSG00000049057	ENSMUSG00000108167	0.0324002
ENSMUSG00000049057	ENSMUSG00000063386	0.0391685
ENSMUSG00000049057	ENSMUSG00000107573	0.0332523
ENSMUSG00000049057	ENSMUSG00000045030	0.0300979
ENSMUSG00000049057	ENSMUSG00000046272	0.0356428
ENSMUSG00000049057	ENSMUSG00000096485	0.0369225
ENSMUSG00000049057	ENSMUSG00000096320	0.0311221
ENSMUSG00000049057	ENSMUSG00000109343	0.0311337
ENSMUSG00000049057	ENSMUSG00000059105	0.0358228
ENSMUSG00000049057	ENSMUSG00000051003	0.0462363
ENSMUSG00000049057	ENSMUSG00000056822	0.0468929
ENSMUSG00000049057	ENSMUSG00000045341	0.0354474
ENSMUSG00000049057	ENSMUSG00000049362	0.0741529
ENSMUSG00000049057	ENSMUSG00000063137	0.0467989
ENSMUSG00000049057	ENSMUSG00000090951	0.0310882
ENSMUSG00000049057	ENSMUSG00000064006	0.046292
ENSMUSG00000049057	ENSMUSG00000062608	0.063665
ENSMUSG00000049057	ENSMUSG00000095928	0.0392674
ENSMUSG00000049057	ENSMUSG00000094422	0.0350737
ENSMUSG00000049057	ENSMUSG00000054054	0.0701299
ENSMUSG00000049057	ENSMUSG00000108265	0.0309839
ENSMUSG00000049057	ENSMUSG00000083361	0.0352142
ENSMUSG00000049057	ENSMUSG00000075072	0.158237
ENSMUSG00000049057	ENSMUSG00000062782	0.0741376
ENSMUSG00000049057	ENSMUSG00000110059	0.0587253
ENSMUSG00000049057	ENSMUSG00000063823	0.0303792
ENSMUSG00000049057	ENSMUSG00000063230	0.0369264
ENSMUSG00000049057	ENSMUSG00000066268	0.0341084
ENSMUSG00000049057	ENSMUSG00000060112	0.0575952
ENSMUSG00000049057	ENSMUSG00000073926	0.0359515
ENSMUSG00000049057	ENSMUSG00000073920	0.0476955
ENSMUSG00000049057	ENSMUSG00000056782	0.033516
ENSMUSG00000049057	ENSMUSG00000051680	0.0334642
ENSMUSG00000049057	ENSMUSG00000109354	0.0330526
ENSMUSG00000049057	ENSMUSG00000091809	0.0340988
ENSMUSG00000049057	ENSMUSG00000060523	0.0662151
ENSMUSG00000049057	ENSMUSG00000059488	0.0850399
ENSMUSG00000049057	ENSMUSG00000050030	0.0464857
ENSMUSG00000049057	ENSMUSG00000049011	0.0304252
ENSMUSG00000049057	ENSMUSG00000095765	0.037042
ENSMUSG00000049057	ENSMUSG00000095696	0.0359128
ENSMUSG00000049057	ENSMUSG00000052182	0.0779354
ENSMUSG00000049057	ENSMUSG00000111448	0.0536872
ENSMUSG00000049057	ENSMUSG00000094449	0.0360039
ENSMUSG00000049057	ENSMUSG00000075219	0.0562657
ENSMUSG00000049057	ENSMUSG00000075218	0.0758169
ENSMUSG00000049057	ENSMUSG00000111179	0.0361757
ENSMUSG00000049057	ENSMUSG00000095569	0.0312223
ENSMUSG00000049057	ENSMUSG00000092311	0.0654395
ENSMUSG00000049057	ENSMUSG00000092080	0.0312699
ENSMUSG00000049057	ENSMUSG00000081357	0.0380863
ENSMUSG00000049149	ENSMUSG00000068806	0.338708
ENSMUSG00000049149	ENSMUSG00000096566	0.0387989
ENSMUSG00000049149	ENSMUSG00000051706	0.0305991
ENSMUSG00000049149	ENSMUSG00000078420	0.0583729
ENSMUSG00000049149	ENSMUSG00000046272	0.0371854
ENSMUSG00000049149	ENSMUSG00000066748	0.0334035
ENSMUSG00000049149	ENSMUSG00000049098	0.0319634
ENSMUSG00000049149	ENSMUSG00000037924	0.0353187
ENSMUSG00000049149	ENSMUSG00000071510	0.0320091
ENSMUSG00000049149	ENSMUSG00000047960	0.0377798
ENSMUSG00000049149	ENSMUSG00000050813	0.0321138
ENSMUSG00000049149	ENSMUSG00000071494	0.0326467
ENSMUSG00000049149	ENSMUSG00000075072	0.0919996
ENSMUSG00000049149	ENSMUSG00000061489	0.037836
ENSMUSG00000049149	ENSMUSG00000110059	0.0635253
ENSMUSG00000049149	ENSMUSG00000057461	0.0538459
ENSMUSG00000049149	ENSMUSG00000060112	0.0749909
ENSMUSG00000049149	ENSMUSG00000109951	0.0312371
ENSMUSG00000049149	ENSMUSG00000090874	0.0301202
ENSMUSG00000049149	ENSMUSG00000059069	0.0346112
ENSMUSG00000049149	ENSMUSG00000062914	0.0352455
ENSMUSG00000049149	ENSMUSG00000107400	0.0307558
ENSMUSG00000049149	ENSMUSG00000093866	0.0313526
ENSMUSG00000049149	ENSMUSG00000059821	0.0309992
ENSMUSG00000049149	ENSMUSG00000066905	0.0323768
ENSMUSG00000049149	ENSMUSG00000050921	0.0310962
ENSMUSG00000049149	ENSMUSG00000106161	0.0399679
ENSMUSG00000049149	ENSMUSG00000030110	0.030338
ENSMUSG00000049149	ENSMUSG00000045232	0.0381801
ENSMUSG00000049149	ENSMUSG00000031438	0.0319021
ENSMUSG00000049149	ENSMUSG00000024600	0.0332261
ENSMUSG00000049149	ENSMUSG00000035459	0.0658697
ENSMUSG00000049149	ENSMUSG00000100689	0.0316559
ENSMUSG00000049149	ENSMUSG00000031397	0.0408825
ENSMUSG00000049149	ENSMUSG00000066755	0.0458533
ENSMUSG00000049149	ENSMUSG00000076867	0.0782774
ENSMUSG00000049149	ENSMUSG00000098799	0.0787063
ENSMUSG00000049149	ENSMUSG00000092419	0.0331183
ENSMUSG00000068806	ENSMUSG00000059112	0.0487631
ENSMUSG00000068806	ENSMUSG00000109528	0.0306156
ENSMUSG00000068806	ENSMUSG00000043383	0.0446568
ENSMUSG00000068806	ENSMUSG00000054940	0.0329541
ENSMUSG00000068806	ENSMUSG00000075072	0.126997
ENSMUSG00000068806	ENSMUSG00000061489	0.0331884
ENSMUSG00000068806	ENSMUSG00000110059	0.0515699
ENSMUSG00000068806	ENSMUSG00000060112	0.0698275
ENSMUSG00000068806	ENSMUSG00000045559	0.0377534
ENSMUSG00000068806	ENSMUSG00000101387	0.0419051
ENSMUSG00000068806	ENSMUSG00000050424	0.0545292
ENSMUSG00000068806	ENSMUSG00000017922	0.0412746
ENSMUSG00000068806	ENSMUSG00000081433	0.038553
ENSMUSG00000068806	ENSMUSG00000079049	0.0405184
ENSMUSG00000068806	ENSMUSG00000079701	0.0391059
ENSMUSG00000068806	ENSMUSG00000083847	0.0398688
ENSMUSG00000109212	ENSMUSG00000059030	0.214421
ENSMUSG00000109212	ENSMUSG00000109322	0.0395852
ENSMUSG00000109212	ENSMUSG00000109219	0.0475194
ENSMUSG00000109212	ENSMUSG00000043312	0.048578
ENSMUSG00000109212	ENSMUSG00000051706	0.0311601
ENSMUSG00000109212	ENSMUSG00000107822	0.0302251
ENSMUSG00000109212	ENSMUSG00000067524	0.0305499
ENSMUSG00000109212	ENSMUSG00000109520	0.0361288
ENSMUSG00000109212	ENSMUSG00000048356	0.0518409
ENSMUSG00000109212	ENSMUSG00000073897	0.0376438
ENSMUSG00000109212	ENSMUSG00000049708	0.0470087
ENSMUSG00000109212	ENSMUSG00000054498	0.0476118
ENSMUSG00000109212	ENSMUSG00000064044	0.0345395
ENSMUSG00000109212	ENSMUSG00000060765	0.0520737
ENSMUSG00000109212	ENSMUSG00000057654	0.030746
ENSMUSG00000109212	ENSMUSG00000075377	0.0305809
ENSMUSG00000109212	ENSMUSG00000078198	0.0405247
ENSMUSG00000109212	ENSMUSG00000068947	0.0339904
ENSMUSG00000109212	ENSMUSG00000081961	0.0416701
ENSMUSG00000109212	ENSMUSG00000108605	0.037322
ENSMUSG00000109212	ENSMUSG00000091983	0.0341385
ENSMUSG00000109212	ENSMUSG00000094612	0.031926
ENSMUSG00000109212	ENSMUSG00000110059	0.0313501
ENSMUSG00000109212	ENSMUSG00000057997	0.0400731
ENSMUSG00000109212	ENSMUSG00000109845	0.0365943
ENSMUSG00000109212	ENSMUSG00000036647	0.0310871
ENSMUSG00000109212	ENSMUSG00000081315	0.04621
ENSMUSG00000109212	ENSMUSG00000061626	0.0343518
ENSMUSG00000109212	ENSMUSG00000058662	0.0430784
ENSMUSG00000109212	ENSMUSG00000036744	0.0329132
ENSMUSG00000109212	ENSMUSG00000052417	0.032063
ENSMUSG00000109212	ENSMUSG00000109376	0.087477
ENSMUSG00000109212	ENSMUSG00000042801	0.0437524
ENSMUSG00000109212	ENSMUSG00000062914	0.0742976
ENSMUSG00000109212	ENSMUSG00000063173	0.0357141
ENSMUSG00000109212	ENSMUSG00000048745	0.0415254
ENSMUSG00000109212	ENSMUSG00000096477	0.0317899
ENSMUSG00000109212	ENSMUSG00000051493	0.0363066
ENSMUSG00000109212	ENSMUSG00000075221	0.0376337
ENSMUSG00000109212	ENSMUSG00000038300	0.0368874
ENSMUSG00000109212	ENSMUSG00000107684	0.0415778
ENSMUSG00000109212	ENSMUSG00000078179	0.0317321
ENSMUSG00000109212	ENSMUSG00000083896	0.0317918
ENSMUSG00000109212	ENSMUSG00000062154	0.0322559
ENSMUSG00000109212	ENSMUSG00000083297	0.0374563
ENSMUSG00000109212	ENSMUSG00000094700	0.0342208
ENSMUSG00000109212	ENSMUSG00000099611	0.0433848
ENSMUSG00000109212	ENSMUSG00000058132	0.0768273
ENSMUSG00000109212	ENSMUSG00000093426	0.0351261
ENSMUSG00000109212	ENSMUSG00000092621	0.0602726
ENSMUSG00000109212	ENSMUSG00000092179	0.0324294
ENSMUSG00000109212	ENSMUSG00000090774	0.0488822
ENSMUSG00000109212	ENSMUSG00000101532	0.0431438
ENSMUSG00000042894	ENSMUSG00000061295	0.0593625
ENSMUSG00000042894	ENSMUSG00000059112	0.0851484
ENSMUSG00000042894	ENSMUSG00000075069	0.0495455
ENSMUSG00000042894	ENSMUSG00000074965	0.0493141
ENSMUSG00000042894	ENSMUSG00000068647	0.0506312
ENSMUSG00000042894	ENSMUSG00000095156	0.0395375
ENSMUSG00000042894	ENSMUSG00000108931	0.0773862
ENSMUSG00000042894	ENSMUSG00000108919	0.0562402
ENSMUSG00000042894	ENSMUSG00000094858	0.0375187
ENSMUSG00000042894	ENSMUSG00000109219	0.0513977
ENSMUSG00000042894	ENSMUSG00000057149	0.0583013
ENSMUSG00000042894	ENSMUSG00000074955	0.0499639
ENSMUSG00000042894	ENSMUSG00000043312	0.0395916
ENSMUSG00000042894	ENSMUSG00000109403	0.0505755
ENSMUSG00000042894	ENSMUSG00000049758	0.0305828
ENSMUSG00000042894	ENSMUSG00000067971	0.0719816
ENSMUSG00000042894	ENSMUSG00000043715	0.0631409
ENSMUSG00000042894	ENSMUSG00000110323	0.0407652
ENSMUSG00000042894	ENSMUSG00000046016	0.0797278
ENSMUSG00000042894	ENSMUSG00000054940	0.0427697
ENSMUSG00000042894	ENSMUSG00000107645	0.0498108
ENSMUSG00000042894	ENSMUSG00000063827	0.0486815
ENSMUSG00000042894	ENSMUSG00000107417	0.0490321
ENSMUSG00000042894	ENSMUSG00000044170	0.061942
ENSMUSG00000042894	ENSMUSG00000050763	0.0420738
ENSMUSG00000042894	ENSMUSG00000046300	0.0557283
ENSMUSG00000042894	ENSMUSG00000060556	0.0307703
ENSMUSG00000042894	ENSMUSG00000067529	0.0435198
ENSMUSG00000042894	ENSMUSG00000067524	0.0535777
ENSMUSG00000042894	ENSMUSG00000096485	0.0398186
ENSMUSG00000042894	ENSMUSG00000109520	0.0496262
ENSMUSG00000042894	ENSMUSG00000045341	0.0403751
ENSMUSG00000042894	ENSMUSG00000062245	0.0322963
ENSMUSG00000042894	ENSMUSG00000060480	0.0354553
ENSMUSG00000042894	ENSMUSG00000064006	0.0333255
ENSMUSG00000042894	ENSMUSG00000062608	0.032658
ENSMUSG00000042894	ENSMUSG00000068182	0.0481232
ENSMUSG00000042894	ENSMUSG00000081649	0.0459785
ENSMUSG00000042894	ENSMUSG00000046643	0.0404375
ENSMUSG00000042894	ENSMUSG00000066671	0.0359505
ENSMUSG00000042894	ENSMUSG00000059610	0.0702695
ENSMUSG00000042894	ENSMUSG00000054036	0.0417799
ENSMUSG00000042894	ENSMUSG00000043314	0.0335579
ENSMUSG00000042894	ENSMUSG00000054498	0.047887
ENSMUSG00000042894	ENSMUSG00000060765	0.0788501
ENSMUSG00000042894	ENSMUSG00000057654	0.0369257
ENSMUSG00000042894	ENSMUSG00000075379	0.0313372
ENSMUSG00000042894	ENSMUSG00000075378	0.0431605
ENSMUSG00000042894	ENSMUSG00000095831	0.0530883
ENSMUSG00000042894	ENSMUSG00000108426	0.0444514
ENSMUSG00000042894	ENSMUSG00000048153	0.0356276
ENSMUSG00000042894	ENSMUSG00000094612	0.0591934
ENSMUSG00000042894	ENSMUSG00000096228	0.0412693
ENSMUSG00000042894	ENSMUSG00000049280	0.0498459
ENSMUSG00000042894	ENSMUSG00000094819	0.0347156
ENSMUSG00000042894	ENSMUSG00000056883	0.0578084
ENSMUSG00000042894	ENSMUSG00000057997	0.0392847
ENSMUSG00000042894	ENSMUSG00000073969	0.0332958
ENSMUSG00000042894	ENSMUSG00000036647	0.0877652
ENSMUSG00000042894	ENSMUSG00000066262	0.0346943
ENSMUSG00000042894	ENSMUSG00000073900	0.0389079
ENSMUSG00000042894	ENSMUSG00000069390	0.0456631
ENSMUSG00000042894	ENSMUSG00000052417	0.0409264
ENSMUSG00000042894	ENSMUSG00000093825	0.048718
ENSMUSG00000042894	ENSMUSG00000060523	0.0331903
ENSMUSG00000042894	ENSMUSG00000059488	0.0866841
ENSMUSG00000042894	ENSMUSG00000075140	0.0334663
ENSMUSG00000042894	ENSMUSG00000090874	0.034498
ENSMUSG00000042894	ENSMUSG00000095917	0.0371543
ENSMUSG00000042894	ENSMUSG00000094285	0.0507372
ENSMUSG00000042894	ENSMUSG00000095696	0.0358052
ENSMUSG00000042894	ENSMUSG00000111273	0.0552495
ENSMUSG00000042894	ENSMUSG00000071065	0.0304549
ENSMUSG00000042894	ENSMUSG00000048745	0.0890054
ENSMUSG00000042894	ENSMUSG00000096167	0.0321284
ENSMUSG00000042894	ENSMUSG00000096409	0.0404561
ENSMUSG00000042894	ENSMUSG00000111448	0.0553949
ENSMUSG00000042894	ENSMUSG00000083942	0.0604883
ENSMUSG00000042894	ENSMUSG00000104254	0.0588073
ENSMUSG00000042894	ENSMUSG00000047203	0.0317902
ENSMUSG00000061295	ENSMUSG00000051313	0.0544929
ENSMUSG00000061295	ENSMUSG00000059112	0.0913906
ENSMUSG00000061295	ENSMUSG00000075069	0.0485903
ENSMUSG00000061295	ENSMUSG00000059910	0.0449145
ENSMUSG00000061295	ENSMUSG00000108931	0.0351079
ENSMUSG00000061295	ENSMUSG00000044039	0.0453401
ENSMUSG00000061295	ENSMUSG00000109547	0.0592372
ENSMUSG00000061295	ENSMUSG00000057149	0.0759666
ENSMUSG00000061295	ENSMUSG00000109528	0.044802
ENSMUSG00000061295	ENSMUSG00000108827	0.0331382
ENSMUSG00000061295	ENSMUSG00000067971	0.0409747
ENSMUSG00000061295	ENSMUSG00000070820	0.0330351
ENSMUSG00000061295	ENSMUSG00000034583	0.0441757
ENSMUSG00000061295	ENSMUSG00000046016	0.0630133
ENSMUSG00000061295	ENSMUSG00000045474	0.0459457
ENSMUSG00000061295	ENSMUSG00000042869	0.050187
ENSMUSG00000061295	ENSMUSG00000061952	0.0324985
ENSMUSG00000061295	ENSMUSG00000048378	0.0346836
ENSMUSG00000061295	ENSMUSG00000050763	0.0477904
ENSMUSG00000061295	ENSMUSG00000075068	0.0476019
ENSMUSG00000061295	ENSMUSG00000046300	0.0330197
ENSMUSG00000061295	ENSMUSG00000042849	0.0469516
ENSMUSG00000061295	ENSMUSG00000067064	0.0741957
ENSMUSG00000061295	ENSMUSG00000045395	0.0341772
ENSMUSG00000061295	ENSMUSG00000059043	0.0319794
ENSMUSG00000061295	ENSMUSG00000035626	0.036226
ENSMUSG00000061295	ENSMUSG00000108889	0.0376976
ENSMUSG00000061295	ENSMUSG00000056822	0.0561174
ENSMUSG00000061295	ENSMUSG00000061361	0.0325595
ENSMUSG00000061295	ENSMUSG00000068535	0.0410243
ENSMUSG00000061295	ENSMUSG00000062245	0.0305173
ENSMUSG00000061295	ENSMUSG00000043357	0.0435439
ENSMUSG00000061295	ENSMUSG00000064006	0.0422489
ENSMUSG00000061295	ENSMUSG00000060057	0.0423267
ENSMUSG00000061295	ENSMUSG00000048810	0.0341486
ENSMUSG00000061295	ENSMUSG00000095928	0.0374495
ENSMUSG00000061295	ENSMUSG00000066671	0.044205
ENSMUSG00000061295	ENSMUSG00000059610	0.0308714
ENSMUSG00000061295	ENSMUSG00000062037	0.0440312
ENSMUSG00000061295	ENSMUSG00000108265	0.0321499
ENSMUSG00000061295	ENSMUSG00000060765	0.0389112
ENSMUSG00000061295	ENSMUSG00000050818	0.0406519
ENSMUSG00000061295	ENSMUSG00000084078	0.0550633
ENSMUSG00000061295	ENSMUSG00000070379	0.0343547
ENSMUSG00000061295	ENSMUSG00000059411	0.041852
ENSMUSG00000061295	ENSMUSG00000093920	0.0401044
ENSMUSG00000061295	ENSMUSG00000075072	0.0557002
ENSMUSG00000061295	ENSMUSG00000066239	0.0370416
ENSMUSG00000061295	ENSMUSG00000051051	0.0379357
ENSMUSG00000061295	ENSMUSG00000062712	0.0468845
ENSMUSG00000061295	ENSMUSG00000063823	0.0358679
ENSMUSG00000061295	ENSMUSG00000056883	0.0581933
ENSMUSG00000061295	ENSMUSG00000073961	0.0401772
ENSMUSG00000061295	ENSMUSG00000036647	0.0562939
ENSMUSG00000061295	ENSMUSG00000051172	0.0410888
ENSMUSG00000061295	ENSMUSG00000047794	0.0417461
ENSMUSG00000061295	ENSMUSG00000056863	0.0302277
ENSMUSG00000061295	ENSMUSG00000109058	0.0324228
ENSMUSG00000061295	ENSMUSG00000045013	0.0346607
ENSMUSG00000061295	ENSMUSG00000048933	0.0532076
ENSMUSG00000061295	ENSMUSG00000093825	0.043642
ENSMUSG00000061295	ENSMUSG00000060523	0.0445075
ENSMUSG00000061295	ENSMUSG00000059488	0.085626
ENSMUSG00000061295	ENSMUSG00000095917	0.0511258
ENSMUSG00000061295	ENSMUSG00000095765	0.0464835
ENSMUSG00000061295	ENSMUSG00000094285	0.0426116
ENSMUSG00000061295	ENSMUSG00000071065	0.0346137
ENSMUSG00000061295	ENSMUSG00000043087	0.0329511
ENSMUSG00000061295	ENSMUSG00000060114	0.0324452
ENSMUSG00000061295	ENSMUSG00000059366	0.0449301
ENSMUSG00000061295	ENSMUSG00000051493	0.0404061
ENSMUSG00000061295	ENSMUSG00000044205	0.0523347
ENSMUSG00000061295	ENSMUSG00000105314	0.0323697
ENSMUSG00000061295	ENSMUSG00000045111	0.0329492
ENSMUSG00000061295	ENSMUSG00000037689	0.0301714
ENSMUSG00000061295	ENSMUSG00000083124	0.0574724
ENSMUSG00000061295	ENSMUSG00000091206	0.0320941
ENSMUSG00000051313	ENSMUSG00000059112	0.107938
ENSMUSG00000051313	ENSMUSG00000075069	0.0493876
ENSMUSG00000051313	ENSMUSG00000109813	0.0395523
ENSMUSG00000051313	ENSMUSG00000094858	0.0392203
ENSMUSG00000051313	ENSMUSG00000096566	0.0536206
ENSMUSG00000051313	ENSMUSG00000043312	0.0317021
ENSMUSG00000051313	ENSMUSG00000074945	0.0352678
ENSMUSG00000051313	ENSMUSG00000043715	0.0683463
ENSMUSG00000051313	ENSMUSG00000048620	0.0306573
ENSMUSG00000051313	ENSMUSG00000034583	0.0351248
ENSMUSG00000051313	ENSMUSG00000108674	0.0359467
ENSMUSG00000051313	ENSMUSG00000096840	0.0344952
ENSMUSG00000051313	ENSMUSG00000075068	0.0398255
ENSMUSG00000051313	ENSMUSG00000067524	0.0461506
ENSMUSG00000051313	ENSMUSG00000046650	0.0338321
ENSMUSG00000051313	ENSMUSG00000109496	0.0314605
ENSMUSG00000051313	ENSMUSG00000094353	0.0321235
ENSMUSG00000051313	ENSMUSG00000090629	0.0706685
ENSMUSG00000051313	ENSMUSG00000090951	0.0655784
ENSMUSG00000051313	ENSMUSG00000062105	0.040846
ENSMUSG00000051313	ENSMUSG00000047960	0.0658414
ENSMUSG00000051313	ENSMUSG00000060049	0.0333776
ENSMUSG00000051313	ENSMUSG00000071522	0.0405994
ENSMUSG00000051313	ENSMUSG00000070983	0.0305098
ENSMUSG00000051313	ENSMUSG00000054054	0.0424781
ENSMUSG00000051313	ENSMUSG00000108265	0.0367217
ENSMUSG00000051313	ENSMUSG00000064044	0.0421975
ENSMUSG00000051313	ENSMUSG00000060765	0.0383355
ENSMUSG00000051313	ENSMUSG00000070383	0.049162
ENSMUSG00000051313	ENSMUSG00000070377	0.0448614
ENSMUSG00000051313	ENSMUSG00000094819	0.0315397
ENSMUSG00000051313	ENSMUSG00000062712	0.0385396
ENSMUSG00000051313	ENSMUSG00000056883	0.042343
ENSMUSG00000051313	ENSMUSG00000110074	0.0307178
ENSMUSG00000051313	ENSMUSG00000036647	0.0627737
ENSMUSG00000051313	ENSMUSG00000099687	0.0548406
ENSMUSG00000051313	ENSMUSG00000052417	0.0452601
ENSMUSG00000051313	ENSMUSG00000068431	0.0313018
ENSMUSG00000051313	ENSMUSG00000049217	0.0310495
ENSMUSG00000051313	ENSMUSG00000093866	0.0344274
ENSMUSG00000051313	ENSMUSG00000095401	0.0381311
ENSMUSG00000051313	ENSMUSG00000048745	0.0661313
ENSMUSG00000051313	ENSMUSG00000066899	0.0378494
ENSMUSG00000051313	ENSMUSG00000094588	0.0513911
ENSMUSG00000051313	ENSMUSG00000094970	0.0331939
ENSMUSG00000051313	ENSMUSG00000094745	0.046873
ENSMUSG00000051313	ENSMUSG00000051493	0.0340847
ENSMUSG00000051313	ENSMUSG00000051663	0.0624714
ENSMUSG00000051313	ENSMUSG00000082781	0.0346303
ENSMUSG00000051313	ENSMUSG00000001023	0.030945
ENSMUSG00000051313	ENSMUSG00000099744	0.0350115
ENSMUSG00000051313	ENSMUSG00000107380	0.0438619
ENSMUSG00000051313	ENSMUSG00000057981	0.039042
ENSMUSG00000051313	ENSMUSG00000069296	0.0317238
ENSMUSG00000051313	ENSMUSG00000094637	0.0541284
ENSMUSG00000051313	ENSMUSG00000092583	0.0358245
ENSMUSG00000059112	ENSMUSG00000075069	0.0866658
ENSMUSG00000059112	ENSMUSG00000068647	0.0330238
ENSMUSG00000059112	ENSMUSG00000109449	0.0433673
ENSMUSG00000059112	ENSMUSG00000095156	0.035155
ENSMUSG00000059112	ENSMUSG00000057149	0.071781
ENSMUSG00000059112	ENSMUSG00000067971	0.0374886
ENSMUSG00000059112	ENSMUSG00000051706	0.0634495
ENSMUSG00000059112	ENSMUSG00000066061	0.0376729
ENSMUSG00000059112	ENSMUSG00000108674	0.0557177
ENSMUSG00000059112	ENSMUSG00000049737	0.0435021
ENSMUSG00000059112	ENSMUSG00000046016	0.0576688
ENSMUSG00000059112	ENSMUSG00000107417	0.0345978
ENSMUSG00000059112	ENSMUSG00000075063	0.0385108
ENSMUSG00000059112	ENSMUSG00000067529	0.0481384
ENSMUSG00000059112	ENSMUSG00000045883	0.0406371
ENSMUSG00000059112	ENSMUSG00000096485	0.0484518
ENSMUSG00000059112	ENSMUSG00000096109	0.0319693
ENSMUSG00000059112	ENSMUSG00000061361	0.055848
ENSMUSG00000059112	ENSMUSG00000062105	0.031834
ENSMUSG00000059112	ENSMUSG00000064006	0.0537352
ENSMUSG00000059112	ENSMUSG00000062608	0.0431116
ENSMUSG00000059112	ENSMUSG00000066257	0.0404156
ENSMUSG00000059112	ENSMUSG00000081649	0.045387
ENSMUSG00000059112	ENSMUSG00000050654	0.0390996
ENSMUSG00000059112	ENSMUSG00000066671	0.0569816
ENSMUSG00000059112	ENSMUSG00000071522	0.0568368
ENSMUSG00000059112	ENSMUSG00000064044	0.0322122
ENSMUSG00000059112	ENSMUSG00000060765	0.0457397
ENSMUSG00000059112	ENSMUSG00000057654	0.0523576
ENSMUSG00000059112	ENSMUSG00000084387	0.0365564
ENSMUSG00000059112	ENSMUSG00000070383	0.0438399
ENSMUSG00000059112	ENSMUSG00000066672	0.0307212
ENSMUSG00000059112	ENSMUSG00000073893	0.0341189
ENSMUSG00000059112	ENSMUSG00000096068	0.0406751
ENSMUSG00000059112	ENSMUSG00000094612	0.0343987
ENSMUSG00000059112	ENSMUSG00000108998	0.0466221
ENSMUSG00000059112	ENSMUSG00000062712	0.06635
ENSMUSG00000059112	ENSMUSG00000056883	0.0361879
ENSMUSG00000059112	ENSMUSG00000094891	0.0374783
ENSMUSG00000059112	ENSMUSG00000070374	0.0311654
ENSMUSG00000059112	ENSMUSG00000073950	0.040005
ENSMUSG00000059112	ENSMUSG00000036647	0.0562039
ENSMUSG00000059112	ENSMUSG00000083513	0.0337788
ENSMUSG00000059112	ENSMUSG00000056863	0.0357731
ENSMUSG00000059112	ENSMUSG00000048933	0.0695893
ENSMUSG00000059112	ENSMUSG00000093825	0.090073
ENSMUSG00000059112	ENSMUSG00000060523	0.0521817
ENSMUSG00000059112	ENSMUSG00000059488	0.0690204
ENSMUSG00000059112	ENSMUSG00000050030	0.0446309
ENSMUSG00000059112	ENSMUSG00000049011	0.0350611
ENSMUSG00000059112	ENSMUSG00000048080	0.0314164
ENSMUSG00000059112	ENSMUSG00000095917	0.0417472
ENSMUSG00000059112	ENSMUSG00000094285	0.0348091
ENSMUSG00000059112	ENSMUSG00000062914	0.0462578
ENSMUSG00000059112	ENSMUSG00000111273	0.0596772
ENSMUSG00000059112	ENSMUSG00000095401	0.0433587
ENSMUSG00000059112	ENSMUSG00000071065	0.0362929
ENSMUSG00000059112	ENSMUSG00000048745	0.054373
ENSMUSG00000059112	ENSMUSG00000058084	0.0390128
ENSMUSG00000059112	ENSMUSG00000066912	0.0576797
ENSMUSG00000059112	ENSMUSG00000066899	0.0443363
ENSMUSG00000059112	ENSMUSG00000096167	0.0570302
ENSMUSG00000059112	ENSMUSG00000111448	0.0774029
ENSMUSG00000059112	ENSMUSG00000058802	0.0513534
ENSMUSG00000059112	ENSMUSG00000075221	0.0317375
ENSMUSG00000059112	ENSMUSG00000096746	0.0318819
ENSMUSG00000059112	ENSMUSG00000091671	0.0310122
ENSMUSG00000059112	ENSMUSG00000093728	0.0341685
ENSMUSG00000059112	ENSMUSG00000046924	0.0315219
ENSMUSG00000075069	ENSMUSG00000074966	0.0726666
ENSMUSG00000075069	ENSMUSG00000068647	0.0473936
ENSMUSG00000075069	ENSMUSG00000095156	0.0379846
ENSMUSG00000075069	ENSMUSG00000109322	0.0461981
ENSMUSG00000075069	ENSMUSG00000109219	0.0389265
ENSMUSG00000075069	ENSMUSG00000094747	0.0613948
ENSMUSG00000075069	ENSMUSG00000067186	0.0376598
ENSMUSG00000075069	ENSMUSG00000067971	0.0341591
ENSMUSG00000075069	ENSMUSG00000048067	0.0360648
ENSMUSG00000075069	ENSMUSG00000056696	0.0312586
ENSMUSG00000075069	ENSMUSG00000046493	0.039094
ENSMUSG00000075069	ENSMUSG00000046016	0.0904075
ENSMUSG00000075069	ENSMUSG00000045474	0.0335231
ENSMUSG00000075069	ENSMUSG00000042869	0.0402276
ENSMUSG00000075069	ENSMUSG00000044170	0.0365277
ENSMUSG00000075069	ENSMUSG00000047444	0.0383585
ENSMUSG00000075069	ENSMUSG00000050763	0.0719999
ENSMUSG00000075069	ENSMUSG00000075068	0.0663897
ENSMUSG00000075069	ENSMUSG00000057464	0.0406375
ENSMUSG00000075069	ENSMUSG00000060556	0.0480405
ENSMUSG00000075069	ENSMUSG00000067545	0.0485909
ENSMUSG00000075069	ENSMUSG00000075063	0.0356664
ENSMUSG00000075069	ENSMUSG00000067529	0.0380121
ENSMUSG00000075069	ENSMUSG00000067524	0.0451171
ENSMUSG00000075069	ENSMUSG00000109328	0.0640326
ENSMUSG00000075069	ENSMUSG00000095189	0.030715
ENSMUSG00000075069	ENSMUSG00000061387	0.0545333
ENSMUSG00000075069	ENSMUSG00000050865	0.0319548
ENSMUSG00000075069	ENSMUSG00000059043	0.0385851
ENSMUSG00000075069	ENSMUSG00000059887	0.0371466
ENSMUSG00000075069	ENSMUSG00000035626	0.0484047
ENSMUSG00000075069	ENSMUSG00000110970	0.0484509
ENSMUSG00000075069	ENSMUSG00000056822	0.0340141
ENSMUSG00000075069	ENSMUSG00000047960	0.0576018
ENSMUSG00000075069	ENSMUSG00000062608	0.0420099
ENSMUSG00000075069	ENSMUSG00000053391	0.0543215
ENSMUSG00000075069	ENSMUSG00000081649	0.0392978
ENSMUSG00000075069	ENSMUSG00000059279	0.0394086
ENSMUSG00000075069	ENSMUSG00000046486	0.0332884
ENSMUSG00000075069	ENSMUSG00000060049	0.0511425
ENSMUSG00000075069	ENSMUSG00000054141	0.0447944
ENSMUSG00000075069	ENSMUSG00000071522	0.0533358
ENSMUSG00000075069	ENSMUSG00000056184	0.0308827
ENSMUSG00000075069	ENSMUSG00000043314	0.0401111
ENSMUSG00000075069	ENSMUSG00000039608	0.0315685
ENSMUSG00000075069	ENSMUSG00000054498	0.0661455
ENSMUSG00000075069	ENSMUSG00000072707	0.0400634
ENSMUSG00000075069	ENSMUSG00000059504	0.073304
ENSMUSG00000075069	ENSMUSG00000056959	0.0359029
ENSMUSG00000075069	ENSMUSG00000064044	0.0602779
ENSMUSG00000075069	ENSMUSG00000057654	0.0798264
ENSMUSG00000075069	ENSMUSG00000050813	0.0829965
ENSMUSG00000075069	ENSMUSG00000075377	0.0494373
ENSMUSG00000075069	ENSMUSG00000059429	0.0917912
ENSMUSG00000075069	ENSMUSG00000047286	0.0698383
ENSMUSG00000075069	ENSMUSG00000070383	0.0481281
ENSMUSG00000075069	ENSMUSG00000071494	0.0415919
ENSMUSG00000075069	ENSMUSG00000049806	0.0753364
ENSMUSG00000075069	ENSMUSG00000075072	0.0351565
ENSMUSG00000075069	ENSMUSG00000094612	0.0342524
ENSMUSG00000075069	ENSMUSG00000093980	0.0607363
ENSMUSG00000075069	ENSMUSG00000096228	0.0370392
ENSMUSG00000075069	ENSMUSG00000063764	0.0329458
ENSMUSG00000075069	ENSMUSG00000051051	0.0390368
ENSMUSG00000075069	ENSMUSG00000056883	0.0425455
ENSMUSG00000075069	ENSMUSG00000063230	0.0336246
ENSMUSG00000075069	ENSMUSG00000110074	0.0350189
ENSMUSG00000075069	ENSMUSG00000060888	0.0469546
ENSMUSG00000075069	ENSMUSG00000109845	0.0479908
ENSMUSG00000075069	ENSMUSG00000073961	0.0318181
ENSMUSG00000075069	ENSMUSG00000036647	0.0439317
ENSMUSG00000075069	ENSMUSG00000046396	0.0373047
ENSMUSG00000075069	ENSMUSG00000045584	0.0337542
ENSMUSG00000075069	ENSMUSG00000094119	0.0562194
ENSMUSG00000075069	ENSMUSG00000058200	0.0441087
ENSMUSG00000075069	ENSMUSG00000096773	0.0369399
ENSMUSG00000075069	ENSMUSG00000047794	0.0481362
ENSMUSG00000075069	ENSMUSG00000073901	0.0381255
ENSMUSG00000075069	ENSMUSG00000045013	0.0660602
ENSMUSG00000075069	ENSMUSG00000073898	0.0374795
ENSMUSG00000075069	ENSMUSG00000091809	0.0402675
ENSMUSG00000075069	ENSMUSG00000093825	0.0527813
ENSMUSG00000075069	ENSMUSG00000068437	0.0544389
ENSMUSG00000075069	ENSMUSG00000059488	0.0451924
ENSMUSG00000075069	ENSMUSG00000050030	0.0560425
ENSMUSG00000075069	ENSMUSG00000049011	0.0518946
ENSMUSG00000075069	ENSMUSG00000109835	0.048938
ENSMUSG00000075069	ENSMUSG00000095917	0.0315574
ENSMUSG00000075069	ENSMUSG00000095765	0.0490346
ENSMUSG00000075069	ENSMUSG00000061367	0.0371493
ENSMUSG00000075069	ENSMUSG00000062914	0.0350103
ENSMUSG00000075069	ENSMUSG00000049217	0.066797
ENSMUSG00000075069	ENSMUSG00000111273	0.0509123
ENSMUSG00000075069	ENSMUSG00000047626	0.0359472
ENSMUSG00000075069	ENSMUSG00000048745	0.0903514
ENSMUSG00000075069	ENSMUSG00000051663	0.0436298
ENSMUSG00000075069	ENSMUSG00000062814	0.0302807
ENSMUSG00000075069	ENSMUSG00000095171	0.0453464
ENSMUSG00000075069	ENSMUSG00000104473	0.0398659
ENSMUSG00000075069	ENSMUSG00000084924	0.0510403
ENSMUSG00000075069	ENSMUSG00000093711	0.0498485
ENSMUSG00000075069	ENSMUSG00000092307	0.0320646
ENSMUSG00000059910	ENSMUSG00000075067	0.0374311
ENSMUSG00000059910	ENSMUSG00000084336	0.0829567
ENSMUSG00000059910	ENSMUSG00000095809	0.0330864
ENSMUSG00000059910	ENSMUSG00000108919	0.0353301
ENSMUSG00000059910	ENSMUSG00000051706	0.035761
ENSMUSG00000059910	ENSMUSG00000046493	0.0329066
ENSMUSG00000059910	ENSMUSG00000108534	0.0498097
ENSMUSG00000059910	ENSMUSG00000075068	0.0496547
ENSMUSG00000059910	ENSMUSG00000062497	0.0313871
ENSMUSG00000059910	ENSMUSG00000049498	0.057802
ENSMUSG00000059910	ENSMUSG00000094986	0.0671598
ENSMUSG00000059910	ENSMUSG00000061165	0.0304742
ENSMUSG00000059910	ENSMUSG00000051003	0.0319062
ENSMUSG00000059910	ENSMUSG00000043357	0.0347569
ENSMUSG00000059910	ENSMUSG00000064006	0.0323238
ENSMUSG00000059910	ENSMUSG00000074996	0.0782145
ENSMUSG00000059910	ENSMUSG00000048810	0.0488944
ENSMUSG00000059910	ENSMUSG00000066671	0.0300042
ENSMUSG00000059910	ENSMUSG00000111772	0.0317747
ENSMUSG00000059910	ENSMUSG00000071522	0.03485
ENSMUSG00000059910	ENSMUSG00000059460	0.0408306
ENSMUSG00000059910	ENSMUSG00000043880	0.0428681
ENSMUSG00000059910	ENSMUSG00000056564	0.0372494
ENSMUSG00000059910	ENSMUSG00000080936	0.0308716
ENSMUSG00000059910	ENSMUSG00000073111	0.0516281
ENSMUSG00000059910	ENSMUSG00000061000	0.033204
ENSMUSG00000059910	ENSMUSG00000056883	0.0305202
ENSMUSG00000059910	ENSMUSG00000073978	0.0565261
ENSMUSG00000059910	ENSMUSG00000073915	0.0449188
ENSMUSG00000059910	ENSMUSG00000109365	0.0336801
ENSMUSG00000059910	ENSMUSG00000093825	0.0340979
ENSMUSG00000059910	ENSMUSG00000094692	0.0538851
ENSMUSG00000059910	ENSMUSG00000096229	0.0314916
ENSMUSG00000059910	ENSMUSG00000062914	0.0404209
ENSMUSG00000059910	ENSMUSG00000058071	0.035047
ENSMUSG00000059910	ENSMUSG00000062868	0.0338663
ENSMUSG00000059910	ENSMUSG00000059366	0.0302381
ENSMUSG00000059910	ENSMUSG00000059106	0.0411631
ENSMUSG00000059910	ENSMUSG00000064110	0.044914
ENSMUSG00000059910	ENSMUSG00000075222	0.0306504
ENSMUSG00000059910	ENSMUSG00000075219	0.0310433
ENSMUSG00000059910	ENSMUSG00000111454	0.0344814
ENSMUSG00000059910	ENSMUSG00000099900	0.0409264
ENSMUSG00000059910	ENSMUSG00000100950	0.0320932
ENSMUSG00000059910	ENSMUSG00000082084	0.0613339
ENSMUSG00000059910	ENSMUSG00000092580	0.0340125
ENSMUSG00000059910	ENSMUSG00000094589	0.046374
ENSMUSG00000059910	ENSMUSG00000094187	0.0316568
ENSMUSG00000059910	ENSMUSG00000093711	0.0743066
ENSMUSG00000059910	ENSMUSG00000107718	0.0343356
ENSMUSG00000059910	ENSMUSG00000091059	0.0397795
ENSMUSG00000059910	ENSMUSG00000070448	0.0362202
ENSMUSG00000075067	ENSMUSG00000084336	0.0836767
ENSMUSG00000075067	ENSMUSG00000075061	0.0475011
ENSMUSG00000075067	ENSMUSG00000096566	0.0311676
ENSMUSG00000075067	ENSMUSG00000109403	0.0329603
ENSMUSG00000075067	ENSMUSG00000058981	0.0300999
ENSMUSG00000075067	ENSMUSG00000094353	0.0323837
ENSMUSG00000075067	ENSMUSG00000094539	0.0373636
ENSMUSG00000075067	ENSMUSG00000056184	0.0321708
ENSMUSG00000075067	ENSMUSG00000092388	0.0323463
ENSMUSG00000075067	ENSMUSG00000070438	0.0580686
ENSMUSG00000075067	ENSMUSG00000058807	0.0314116
ENSMUSG00000075067	ENSMUSG00000111863	0.0551785
ENSMUSG00000075067	ENSMUSG00000075383	0.0437167
ENSMUSG00000075067	ENSMUSG00000095236	0.0415182
ENSMUSG00000075067	ENSMUSG00000060105	0.0324099
ENSMUSG00000075067	ENSMUSG00000062434	0.0525614
ENSMUSG00000075067	ENSMUSG00000050281	0.0524627
ENSMUSG00000075067	ENSMUSG00000044899	0.0604321
ENSMUSG00000075067	ENSMUSG00000059087	0.0319188
ENSMUSG00000075067	ENSMUSG00000049674	0.0396277
ENSMUSG00000075067	ENSMUSG00000047868	0.0310194
ENSMUSG00000075067	ENSMUSG00000044292	0.0630118
ENSMUSG00000075067	ENSMUSG00000058250	0.0323443
ENSMUSG00000075067	ENSMUSG00000093530	0.07796
ENSMUSG00000075067	ENSMUSG00000093731	0.03815
ENSMUSG00000075067	ENSMUSG00000092237	0.032227
ENSMUSG00000075067	ENSMUSG00000092303	0.0446937
ENSMUSG00000075067	ENSMUSG00000092271	0.062472
ENSMUSG00000075067	ENSMUSG00000092326	0.0549303
ENSMUSG00000075067	ENSMUSG00000092610	0.0386728
ENSMUSG00000075067	ENSMUSG00000057592	0.104581
ENSMUSG00000075067	ENSMUSG00000118215	0.0488475
ENSMUSG00000075067	ENSMUSG00000090773	0.0476646
ENSMUSG00000075067	ENSMUSG00000091771	0.0379701
ENSMUSG00000075067	ENSMUSG00000091468	0.0419982
ENSMUSG00000082574	ENSMUSG00000094747	0.0326643
ENSMUSG00000082574	ENSMUSG00000051190	0.0336121
ENSMUSG00000082574	ENSMUSG00000063386	0.0358005
ENSMUSG00000082574	ENSMUSG00000075063	0.0338344
ENSMUSG00000082574	ENSMUSG00000067525	0.0445624
ENSMUSG00000082574	ENSMUSG00000096320	0.0408028
ENSMUSG00000082574	ENSMUSG00000051156	0.0531049
ENSMUSG00000082574	ENSMUSG00000045395	0.0693892
ENSMUSG00000082574	ENSMUSG00000096109	0.0330252
ENSMUSG00000082574	ENSMUSG00000037924	0.0525072
ENSMUSG00000082574	ENSMUSG00000052537	0.056507
ENSMUSG00000082574	ENSMUSG00000048810	0.0584037
ENSMUSG00000082574	ENSMUSG00000053391	0.0371494
ENSMUSG00000082574	ENSMUSG00000050015	0.0480635
ENSMUSG00000082574	ENSMUSG00000071494	0.0438047
ENSMUSG00000082574	ENSMUSG00000093920	0.0300645
ENSMUSG00000082574	ENSMUSG00000061210	0.0409608
ENSMUSG00000082574	ENSMUSG00000094197	0.0375625
ENSMUSG00000082574	ENSMUSG00000109213	0.0452419
ENSMUSG00000082574	ENSMUSG00000060759	0.055193
ENSMUSG00000082574	ENSMUSG00000049280	0.0360617
ENSMUSG00000082574	ENSMUSG00000066240	0.042179
ENSMUSG00000082574	ENSMUSG00000073962	0.0719192
ENSMUSG00000082574	ENSMUSG00000099687	0.0319177
ENSMUSG00000082574	ENSMUSG00000052417	0.0333337
ENSMUSG00000082574	ENSMUSG00000035932	0.0320161
ENSMUSG00000082574	ENSMUSG00000096220	0.0412917
ENSMUSG00000082574	ENSMUSG00000044025	0.0334235
ENSMUSG00000082574	ENSMUSG00000044897	0.0423482
ENSMUSG00000082574	ENSMUSG00000061614	0.0374341
ENSMUSG00000082574	ENSMUSG00000063350	0.0444209
ENSMUSG00000082574	ENSMUSG00000059106	0.0314829
ENSMUSG00000082574	ENSMUSG00000044292	0.0343703
ENSMUSG00000082574	ENSMUSG00000043972	0.0407681
ENSMUSG00000082574	ENSMUSG00000107684	0.0444523
ENSMUSG00000082574	ENSMUSG00000095569	0.0539755
ENSMUSG00000082574	ENSMUSG00000104254	0.0684856
ENSMUSG00000082574	ENSMUSG00000082268	0.0573847
ENSMUSG00000082574	ENSMUSG00000092331	0.035284
ENSMUSG00000082574	ENSMUSG00000069295	0.0381631
ENSMUSG00000082574	ENSMUSG00000091151	0.0331873
ENSMUSG00000082574	ENSMUSG00000093531	0.0353067
ENSMUSG00000082574	ENSMUSG00000093767	0.0362417
ENSMUSG00000082574	ENSMUSG00000092111	0.0373737
ENSMUSG00000082574	ENSMUSG00000092162	0.0318198
ENSMUSG00000084336	ENSMUSG00000109148	0.0378216
ENSMUSG00000084336	ENSMUSG00000063777	0.0710974
ENSMUSG00000084336	ENSMUSG00000094140	0.0791917
ENSMUSG00000084336	ENSMUSG00000054890	0.0462143
ENSMUSG00000084336	ENSMUSG00000062105	0.0383396
ENSMUSG00000084336	ENSMUSG00000048810	0.058719
ENSMUSG00000084336	ENSMUSG00000020168	0.0476809
ENSMUSG00000084336	ENSMUSG00000075387	0.0450277
ENSMUSG00000084336	ENSMUSG00000084078	0.0335635
ENSMUSG00000084336	ENSMUSG00000055088	0.0645862
ENSMUSG00000084336	ENSMUSG00000081737	0.0378548
ENSMUSG00000084336	ENSMUSG00000059623	0.0324399
ENSMUSG00000084336	ENSMUSG00000049041	0.0392865
ENSMUSG00000084336	ENSMUSG00000063116	0.0388664
ENSMUSG00000084336	ENSMUSG00000109542	0.0400439
ENSMUSG00000084336	ENSMUSG00000046431	0.0381301
ENSMUSG00000084336	ENSMUSG00000060974	0.0651613
ENSMUSG00000084336	ENSMUSG00000059397	0.033963
ENSMUSG00000084336	ENSMUSG00000073972	0.0314474
ENSMUSG00000084336	ENSMUSG00000057770	0.0325852
ENSMUSG00000084336	ENSMUSG00000057179	0.0346643
ENSMUSG00000084336	ENSMUSG00000096000	0.0757353
ENSMUSG00000084336	ENSMUSG00000096497	0.0317945
ENSMUSG00000084336	ENSMUSG00000094734	0.0383656
ENSMUSG00000084336	ENSMUSG00000063173	0.0355023
ENSMUSG00000084336	ENSMUSG00000059862	0.0345711
ENSMUSG00000084336	ENSMUSG00000100566	0.0371351
ENSMUSG00000084336	ENSMUSG00000106259	0.0307737
ENSMUSG00000084336	ENSMUSG00000104738	0.0355105
ENSMUSG00000084336	ENSMUSG00000092456	0.0344979
ENSMUSG00000084336	ENSMUSG00000081914	0.0304238
ENSMUSG00000084336	ENSMUSG00000082540	0.047672
ENSMUSG00000084336	ENSMUSG00000096386	0.032501
ENSMUSG00000084336	ENSMUSG00000074322	0.0501892
ENSMUSG00000084336	ENSMUSG00000095916	0.0421076
ENSMUSG00000084336	ENSMUSG00000069296	0.0343764
ENSMUSG00000084336	ENSMUSG00000118215	0.0335554
ENSMUSG00000084336	ENSMUSG00000066803	0.0447222
ENSMUSG00000084336	ENSMUSG00000094735	0.0542504
ENSMUSG00000084336	ENSMUSG00000091670	0.0335536
ENSMUSG00000084336	ENSMUSG00000096861	0.060988
ENSMUSG00000084336	ENSMUSG00000091206	0.051489
ENSMUSG00000084336	ENSMUSG00000078940	0.0511141
ENSMUSG00000058114	ENSMUSG00000075061	0.0452128
ENSMUSG00000058114	ENSMUSG00000059030	0.0424991
ENSMUSG00000058114	ENSMUSG00000095156	0.0377652
ENSMUSG00000058114	ENSMUSG00000110323	0.0332544
ENSMUSG00000058114	ENSMUSG00000108534	0.0374325
ENSMUSG00000058114	ENSMUSG00000059729	0.0412603
ENSMUSG00000058114	ENSMUSG00000108167	0.0318376
ENSMUSG00000058114	ENSMUSG00000094755	0.0497548
ENSMUSG00000058114	ENSMUSG00000044040	0.0465141
ENSMUSG00000058114	ENSMUSG00000039608	0.0337061
ENSMUSG00000058114	ENSMUSG00000068948	0.0358124
ENSMUSG00000058114	ENSMUSG00000051528	0.0362965
ENSMUSG00000058114	ENSMUSG00000110171	0.0665129
ENSMUSG00000058114	ENSMUSG00000058014	0.0422346
ENSMUSG00000058114	ENSMUSG00000108948	0.047156
ENSMUSG00000058114	ENSMUSG00000096254	0.0306629
ENSMUSG00000058114	ENSMUSG00000090874	0.033198
ENSMUSG00000058114	ENSMUSG00000050028	0.0334443
ENSMUSG00000058114	ENSMUSG00000109376	0.0620473
ENSMUSG00000058114	ENSMUSG00000058071	0.0369561
ENSMUSG00000058114	ENSMUSG00000063225	0.0375325
ENSMUSG00000058114	ENSMUSG00000046150	0.0314676
ENSMUSG00000058114	ENSMUSG00000063380	0.0301233
ENSMUSG00000058114	ENSMUSG00000098508	0.0305695
ENSMUSG00000058114	ENSMUSG00000051896	0.035923
ENSMUSG00000058114	ENSMUSG00000102622	0.0332329
ENSMUSG00000058114	ENSMUSG00000092398	0.0454786
ENSMUSG00000058114	ENSMUSG00000092476	0.0433545
ENSMUSG00000058114	ENSMUSG00000094010	0.0552926
ENSMUSG00000058114	ENSMUSG00000064259	0.0547252
ENSMUSG00000058114	ENSMUSG00000096051	0.0345999
ENSMUSG00000058114	ENSMUSG00000043308	0.0720951
ENSMUSG00000058114	ENSMUSG00000093602	0.0352831
ENSMUSG00000058114	ENSMUSG00000092573	0.0323921
ENSMUSG00000058114	ENSMUSG00000091962	0.0391879
ENSMUSG00000058114	ENSMUSG00000101532	0.0340925
ENSMUSG00000075065	ENSMUSG00000080809	0.0364938
ENSMUSG00000075065	ENSMUSG00000109547	0.0479716
ENSMUSG00000075065	ENSMUSG00000071764	0.0387091
ENSMUSG00000075065	ENSMUSG00000057801	0.0481882
ENSMUSG00000075065	ENSMUSG00000071185	0.035865
ENSMUSG00000075065	ENSMUSG00000047702	0.0617678
ENSMUSG00000075065	ENSMUSG00000046650	0.0373807
ENSMUSG00000075065	ENSMUSG00000035626	0.030892
ENSMUSG00000075065	ENSMUSG00000051046	0.0449024
ENSMUSG00000075065	ENSMUSG00000048919	0.0406325
ENSMUSG00000075065	ENSMUSG00000075160	0.0629363
ENSMUSG00000075065	ENSMUSG00000070438	0.0487505
ENSMUSG00000075065	ENSMUSG00000075066	0.0507257
ENSMUSG00000075065	ENSMUSG00000111863	0.030648
ENSMUSG00000075065	ENSMUSG00000078198	0.0480011
ENSMUSG00000075065	ENSMUSG00000055033	0.0463615
ENSMUSG00000075065	ENSMUSG00000051528	0.0303419
ENSMUSG00000075065	ENSMUSG00000093920	0.0378506
ENSMUSG00000075065	ENSMUSG00000073893	0.0315715
ENSMUSG00000075065	ENSMUSG00000110008	0.0384924
ENSMUSG00000075065	ENSMUSG00000073965	0.0370396
ENSMUSG00000075065	ENSMUSG00000062142	0.0417708
ENSMUSG00000075065	ENSMUSG00000066269	0.0302513
ENSMUSG00000075065	ENSMUSG00000084356	0.0364409
ENSMUSG00000075065	ENSMUSG00000073945	0.037026
ENSMUSG00000075065	ENSMUSG00000109824	0.0305669
ENSMUSG00000075065	ENSMUSG00000095765	0.0434199
ENSMUSG00000075065	ENSMUSG00000053815	0.034959
ENSMUSG00000075065	ENSMUSG00000094080	0.0447785
ENSMUSG00000075065	ENSMUSG00000057349	0.0441822
ENSMUSG00000075065	ENSMUSG00000095322	0.0340511
ENSMUSG00000075065	ENSMUSG00000100949	0.0411603
ENSMUSG00000075065	ENSMUSG00000091821	0.0380215
ENSMUSG00000075065	ENSMUSG00000045111	0.0357158
ENSMUSG00000075065	ENSMUSG00000078280	0.0332027
ENSMUSG00000075065	ENSMUSG00000063762	0.0500664
ENSMUSG00000075065	ENSMUSG00000093689	0.0384205
ENSMUSG00000075065	ENSMUSG00000094010	0.0493347
ENSMUSG00000075065	ENSMUSG00000069297	0.0382622
ENSMUSG00000075065	ENSMUSG00000045575	0.0340593
ENSMUSG00000075065	ENSMUSG00000115668	0.0365352
ENSMUSG00000075062	ENSMUSG00000080809	0.0403506
ENSMUSG00000075062	ENSMUSG00000109449	0.0333023
ENSMUSG00000075062	ENSMUSG00000109521	0.0388881
ENSMUSG00000075062	ENSMUSG00000109219	0.0365177
ENSMUSG00000075062	ENSMUSG00000067186	0.0564471
ENSMUSG00000075062	ENSMUSG00000067971	0.0358179
ENSMUSG00000075062	ENSMUSG00000050504	0.0645771
ENSMUSG00000075062	ENSMUSG00000043715	0.0312389
ENSMUSG00000075062	ENSMUSG00000075068	0.0307229
ENSMUSG00000075062	ENSMUSG00000075063	0.0740816
ENSMUSG00000075062	ENSMUSG00000044441	0.055141
ENSMUSG00000075062	ENSMUSG00000109126	0.0313167
ENSMUSG00000075062	ENSMUSG00000109573	0.0588591
ENSMUSG00000075062	ENSMUSG00000057270	0.0333167
ENSMUSG00000075062	ENSMUSG00000061165	0.0380137
ENSMUSG00000075062	ENSMUSG00000056822	0.0456119
ENSMUSG00000075062	ENSMUSG00000049864	0.0315184
ENSMUSG00000075062	ENSMUSG00000070983	0.0354569
ENSMUSG00000075062	ENSMUSG00000070460	0.0361841
ENSMUSG00000075062	ENSMUSG00000092401	0.0465505
ENSMUSG00000075062	ENSMUSG00000056959	0.0413657
ENSMUSG00000075062	ENSMUSG00000068950	0.0303905
ENSMUSG00000075062	ENSMUSG00000075379	0.0320311
ENSMUSG00000075062	ENSMUSG00000081864	0.0381637
ENSMUSG00000075062	ENSMUSG00000058014	0.0313514
ENSMUSG00000075062	ENSMUSG00000049280	0.036742
ENSMUSG00000075062	ENSMUSG00000056883	0.0302444
ENSMUSG00000075062	ENSMUSG00000051340	0.0353818
ENSMUSG00000075062	ENSMUSG00000073920	0.0338897
ENSMUSG00000075062	ENSMUSG00000047535	0.057916
ENSMUSG00000075062	ENSMUSG00000096254	0.0362451
ENSMUSG00000075062	ENSMUSG00000059488	0.0362503
ENSMUSG00000075062	ENSMUSG00000095483	0.0377818
ENSMUSG00000075062	ENSMUSG00000066912	0.0516772
ENSMUSG00000075062	ENSMUSG00000095527	0.0592234
ENSMUSG00000075062	ENSMUSG00000096427	0.0327194
ENSMUSG00000075062	ENSMUSG00000049926	0.0340158
ENSMUSG00000075062	ENSMUSG00000094254	0.0507016
ENSMUSG00000075062	ENSMUSG00000075221	0.0421922
ENSMUSG00000075062	ENSMUSG00000081318	0.0319014
ENSMUSG00000075062	ENSMUSG00000101520	0.054032
ENSMUSG00000075062	ENSMUSG00000045111	0.0313594
ENSMUSG00000075062	ENSMUSG00000100689	0.0379117
ENSMUSG00000075062	ENSMUSG00000102409	0.0342366
ENSMUSG00000075062	ENSMUSG00000082785	0.0336524
ENSMUSG00000075062	ENSMUSG00000094735	0.0344087
ENSMUSG00000075062	ENSMUSG00000080317	0.0530652
ENSMUSG00000075062	ENSMUSG00000072780	0.0514801
ENSMUSG00000075061	ENSMUSG00000074966	0.0329799
ENSMUSG00000075061	ENSMUSG00000094747	0.0501368
ENSMUSG00000075061	ENSMUSG00000062873	0.046812
ENSMUSG00000075061	ENSMUSG00000071185	0.0372744
ENSMUSG00000075061	ENSMUSG00000108534	0.0343768
ENSMUSG00000075061	ENSMUSG00000044441	0.0354105
ENSMUSG00000075061	ENSMUSG00000096320	0.0339924
ENSMUSG00000075061	ENSMUSG00000071000	0.0545909
ENSMUSG00000075061	ENSMUSG00000059610	0.035771
ENSMUSG00000075061	ENSMUSG00000044061	0.0358245
ENSMUSG00000075061	ENSMUSG00000046486	0.0463145
ENSMUSG00000075061	ENSMUSG00000057540	0.03068
ENSMUSG00000075061	ENSMUSG00000094764	0.0457882
ENSMUSG00000075061	ENSMUSG00000084078	0.0536793
ENSMUSG00000075061	ENSMUSG00000070375	0.0468343
ENSMUSG00000075061	ENSMUSG00000083886	0.0340336
ENSMUSG00000075061	ENSMUSG00000049528	0.0383226
ENSMUSG00000075061	ENSMUSG00000111021	0.0636223
ENSMUSG00000075061	ENSMUSG00000110092	0.0351304
ENSMUSG00000075061	ENSMUSG00000043925	0.036613
ENSMUSG00000075061	ENSMUSG00000108948	0.0377081
ENSMUSG00000075061	ENSMUSG00000095765	0.0344637
ENSMUSG00000075061	ENSMUSG00000044454	0.0317658
ENSMUSG00000075061	ENSMUSG00000029706	0.0430569
ENSMUSG00000075061	ENSMUSG00000091304	0.037396
ENSMUSG00000075061	ENSMUSG00000103221	0.0373752
ENSMUSG00000075061	ENSMUSG00000107270	0.0319157
ENSMUSG00000075061	ENSMUSG00000076887	0.0317531
ENSMUSG00000075061	ENSMUSG00000104714	0.0453022
ENSMUSG00000075061	ENSMUSG00000102622	0.0508668
ENSMUSG00000075061	ENSMUSG00000100128	0.0710702
ENSMUSG00000075061	ENSMUSG00000092303	0.0368362
ENSMUSG00000075061	ENSMUSG00000092398	0.0578147
ENSMUSG00000075061	ENSMUSG00000096813	0.0302636
ENSMUSG00000075061	ENSMUSG00000069294	0.0355415
ENSMUSG00000075061	ENSMUSG00000093652	0.0496937
ENSMUSG00000075061	ENSMUSG00000094482	0.0326018
ENSMUSG00000080809	ENSMUSG00000059030	0.0493365
ENSMUSG00000080809	ENSMUSG00000057801	0.0781083
ENSMUSG00000080809	ENSMUSG00000107258	0.0328129
ENSMUSG00000080809	ENSMUSG00000051392	0.0323817
ENSMUSG00000080809	ENSMUSG00000075063	0.0371023
ENSMUSG00000080809	ENSMUSG00000062199	0.04433
ENSMUSG00000080809	ENSMUSG00000109573	0.0423494
ENSMUSG00000080809	ENSMUSG00000061387	0.0369937
ENSMUSG00000080809	ENSMUSG00000108662	0.0430717
ENSMUSG00000080809	ENSMUSG00000046486	0.0329886
ENSMUSG00000080809	ENSMUSG00000083886	0.0303058
ENSMUSG00000080809	ENSMUSG00000071481	0.040945
ENSMUSG00000080809	ENSMUSG00000110122	0.0384977
ENSMUSG00000080809	ENSMUSG00000066263	0.0749124
ENSMUSG00000080809	ENSMUSG00000073920	0.0324414
ENSMUSG00000080809	ENSMUSG00000052625	0.0401107
ENSMUSG00000080809	ENSMUSG00000102041	0.0364914
ENSMUSG00000080809	ENSMUSG00000082781	0.0326422
ENSMUSG00000080809	ENSMUSG00000107642	0.0415394
ENSMUSG00000080809	ENSMUSG00000104254	0.031973
ENSMUSG00000080809	ENSMUSG00000094010	0.0509566
ENSMUSG00000080809	ENSMUSG00000067262	0.0302131
ENSMUSG00000080809	ENSMUSG00000093474	0.051582
ENSMUSG00000080809	ENSMUSG00000093820	0.0493248
ENSMUSG00000074966	ENSMUSG00000074965	0.0526135
ENSMUSG00000074966	ENSMUSG00000068647	0.0573821
ENSMUSG00000074966	ENSMUSG00000095586	0.0633751
ENSMUSG00000074966	ENSMUSG00000108919	0.0993099
ENSMUSG00000074966	ENSMUSG00000057149	0.0329627
ENSMUSG00000074966	ENSMUSG00000074955	0.0450747
ENSMUSG00000074966	ENSMUSG00000108827	0.0500609
ENSMUSG00000074966	ENSMUSG00000109403	0.0304492
ENSMUSG00000074966	ENSMUSG00000074946	0.043145
ENSMUSG00000074966	ENSMUSG00000109801	0.0322446
ENSMUSG00000074966	ENSMUSG00000056281	0.0431798
ENSMUSG00000074966	ENSMUSG00000051706	0.0405277
ENSMUSG00000074966	ENSMUSG00000070821	0.0316495
ENSMUSG00000074966	ENSMUSG00000046016	0.0319166
ENSMUSG00000074966	ENSMUSG00000042869	0.0322496
ENSMUSG00000074966	ENSMUSG00000063827	0.0354281
ENSMUSG00000074966	ENSMUSG00000107417	0.0662455
ENSMUSG00000074966	ENSMUSG00000063386	0.0389308
ENSMUSG00000074966	ENSMUSG00000045883	0.0318105
ENSMUSG00000074966	ENSMUSG00000090951	0.0355111
ENSMUSG00000074966	ENSMUSG00000062105	0.0421244
ENSMUSG00000074966	ENSMUSG00000108464	0.0586929
ENSMUSG00000074966	ENSMUSG00000102371	0.0531491
ENSMUSG00000074966	ENSMUSG00000054054	0.0321365
ENSMUSG00000074966	ENSMUSG00000056959	0.0320174
ENSMUSG00000074966	ENSMUSG00000108265	0.0403686
ENSMUSG00000074966	ENSMUSG00000058807	0.0381879
ENSMUSG00000074966	ENSMUSG00000050015	0.0364777
ENSMUSG00000074966	ENSMUSG00000055838	0.0374838
ENSMUSG00000074966	ENSMUSG00000075378	0.0304125
ENSMUSG00000074966	ENSMUSG00000070383	0.035636
ENSMUSG00000074966	ENSMUSG00000049528	0.0582549
ENSMUSG00000074966	ENSMUSG00000094669	0.0307264
ENSMUSG00000074966	ENSMUSG00000108426	0.030764
ENSMUSG00000074966	ENSMUSG00000049806	0.0315854
ENSMUSG00000074966	ENSMUSG00000073893	0.0358257
ENSMUSG00000074966	ENSMUSG00000095239	0.03682
ENSMUSG00000074966	ENSMUSG00000073969	0.0578537
ENSMUSG00000074966	ENSMUSG00000036647	0.0513415
ENSMUSG00000074966	ENSMUSG00000109824	0.0397372
ENSMUSG00000074966	ENSMUSG00000073913	0.0430622
ENSMUSG00000074966	ENSMUSG00000048425	0.0357556
ENSMUSG00000074966	ENSMUSG00000062914	0.0472741
ENSMUSG00000074966	ENSMUSG00000044293	0.0366297
ENSMUSG00000074966	ENSMUSG00000048745	0.0747086
ENSMUSG00000074966	ENSMUSG00000058251	0.0492992
ENSMUSG00000074966	ENSMUSG00000058084	0.0653912
ENSMUSG00000074966	ENSMUSG00000044454	0.0301567
ENSMUSG00000074966	ENSMUSG00000039962	0.0444133
ENSMUSG00000074966	ENSMUSG00000044205	0.0313739
ENSMUSG00000074966	ENSMUSG00000075221	0.0426544
ENSMUSG00000074966	ENSMUSG00000098386	0.030518
ENSMUSG00000074966	ENSMUSG00000100743	0.0311337
ENSMUSG00000074966	ENSMUSG00000104714	0.0372789
ENSMUSG00000074966	ENSMUSG00000083297	0.0311064
ENSMUSG00000074966	ENSMUSG00000079064	0.0585065
ENSMUSG00000074966	ENSMUSG00000080794	0.0457941
ENSMUSG00000074966	ENSMUSG00000093449	0.0460775
ENSMUSG00000074966	ENSMUSG00000093518	0.0367249
ENSMUSG00000074966	ENSMUSG00000100128	0.0439726
ENSMUSG00000074966	ENSMUSG00000092398	0.03775
ENSMUSG00000074966	ENSMUSG00000095309	0.0320066
ENSMUSG00000074966	ENSMUSG00000115199	0.0711119
ENSMUSG00000074966	ENSMUSG00000067262	0.0362967
ENSMUSG00000074966	ENSMUSG00000095664	0.0441012
ENSMUSG00000074966	ENSMUSG00000090806	0.0447752
ENSMUSG00000063844	ENSMUSG00000074965	0.12559
ENSMUSG00000063844	ENSMUSG00000109449	0.0871993
ENSMUSG00000063844	ENSMUSG00000095156	0.0318896
ENSMUSG00000063844	ENSMUSG00000108891	0.042324
ENSMUSG00000063844	ENSMUSG00000044560	0.0523693
ENSMUSG00000063844	ENSMUSG00000074947	0.0358776
ENSMUSG00000063844	ENSMUSG00000067186	0.0358045
ENSMUSG00000063844	ENSMUSG00000044994	0.0434998
ENSMUSG00000063844	ENSMUSG00000094721	0.040277
ENSMUSG00000063844	ENSMUSG00000109184	0.0368101
ENSMUSG00000063844	ENSMUSG00000063137	0.0392753
ENSMUSG00000063844	ENSMUSG00000071522	0.0585122
ENSMUSG00000063844	ENSMUSG00000049708	0.0321926
ENSMUSG00000063844	ENSMUSG00000049315	0.0303097
ENSMUSG00000063844	ENSMUSG00000049041	0.0550447
ENSMUSG00000063844	ENSMUSG00000062649	0.0387148
ENSMUSG00000063844	ENSMUSG00000049168	0.0494232
ENSMUSG00000063844	ENSMUSG00000093839	0.0436545
ENSMUSG00000063844	ENSMUSG00000108426	0.0329738
ENSMUSG00000063844	ENSMUSG00000096068	0.0423554
ENSMUSG00000063844	ENSMUSG00000061000	0.0496986
ENSMUSG00000063844	ENSMUSG00000073945	0.0336796
ENSMUSG00000063844	ENSMUSG00000081694	0.125456
ENSMUSG00000063844	ENSMUSG00000073917	0.035447
ENSMUSG00000063844	ENSMUSG00000095483	0.0415649
ENSMUSG00000063844	ENSMUSG00000044537	0.0396325
ENSMUSG00000063844	ENSMUSG00000094347	0.0385715
ENSMUSG00000063844	ENSMUSG00000096497	0.064785
ENSMUSG00000063844	ENSMUSG00000093866	0.0337664
ENSMUSG00000063844	ENSMUSG00000050478	0.0484433
ENSMUSG00000063844	ENSMUSG00000063173	0.0759917
ENSMUSG00000063844	ENSMUSG00000095893	0.0552985
ENSMUSG00000063844	ENSMUSG00000095527	0.0555709
ENSMUSG00000063844	ENSMUSG00000110431	0.034573
ENSMUSG00000063844	ENSMUSG00000060114	0.0459231
ENSMUSG00000063844	ENSMUSG00000048501	0.0380806
ENSMUSG00000063844	ENSMUSG00000095774	0.0598222
ENSMUSG00000063844	ENSMUSG00000059473	0.0660589
ENSMUSG00000063844	ENSMUSG00000075222	0.0386919
ENSMUSG00000063844	ENSMUSG00000080933	0.031423
ENSMUSG00000063844	ENSMUSG00000100949	0.0425807
ENSMUSG00000063844	ENSMUSG00000101270	0.032659
ENSMUSG00000063844	ENSMUSG00000093444	0.0374976
ENSMUSG00000063844	ENSMUSG00000095309	0.0301534
ENSMUSG00000063844	ENSMUSG00000095632	0.0370894
ENSMUSG00000063844	ENSMUSG00000092259	0.0306297
ENSMUSG00000063844	ENSMUSG00000090688	0.0308156
ENSMUSG00000074965	ENSMUSG00000068647	0.0520056
ENSMUSG00000074965	ENSMUSG00000109813	0.0407449
ENSMUSG00000074965	ENSMUSG00000109449	0.0640807
ENSMUSG00000074965	ENSMUSG00000095156	0.0656559
ENSMUSG00000074965	ENSMUSG00000109219	0.0347121
ENSMUSG00000074965	ENSMUSG00000057149	0.0502487
ENSMUSG00000074965	ENSMUSG00000043715	0.094845
ENSMUSG00000074965	ENSMUSG00000046016	0.0306184
ENSMUSG00000074965	ENSMUSG00000101874	0.041194
ENSMUSG00000074965	ENSMUSG00000044994	0.0448368
ENSMUSG00000074965	ENSMUSG00000067524	0.0647907
ENSMUSG00000074965	ENSMUSG00000049098	0.0352935
ENSMUSG00000074965	ENSMUSG00000059887	0.0303479
ENSMUSG00000074965	ENSMUSG00000068535	0.0409637
ENSMUSG00000074965	ENSMUSG00000047960	0.0570067
ENSMUSG00000074965	ENSMUSG00000095706	0.0389577
ENSMUSG00000074965	ENSMUSG00000070460	0.0330749
ENSMUSG00000074965	ENSMUSG00000054054	0.0356549
ENSMUSG00000074965	ENSMUSG00000057654	0.0565613
ENSMUSG00000074965	ENSMUSG00000069824	0.0312067
ENSMUSG00000074965	ENSMUSG00000049168	0.0376865
ENSMUSG00000074965	ENSMUSG00000094192	0.0345547
ENSMUSG00000074965	ENSMUSG00000036647	0.0465995
ENSMUSG00000074965	ENSMUSG00000073949	0.0342693
ENSMUSG00000074965	ENSMUSG00000073917	0.0301609
ENSMUSG00000074965	ENSMUSG00000096714	0.0592821
ENSMUSG00000074965	ENSMUSG00000059488	0.0415972
ENSMUSG00000074965	ENSMUSG00000050030	0.0401203
ENSMUSG00000074965	ENSMUSG00000090874	0.0498803
ENSMUSG00000074965	ENSMUSG00000108380	0.03133
ENSMUSG00000074965	ENSMUSG00000095917	0.0381914
ENSMUSG00000074965	ENSMUSG00000096497	0.0429522
ENSMUSG00000074965	ENSMUSG00000111273	0.039488
ENSMUSG00000074965	ENSMUSG00000069421	0.0426035
ENSMUSG00000074965	ENSMUSG00000058251	0.0495168
ENSMUSG00000074965	ENSMUSG00000058084	0.0548983
ENSMUSG00000074965	ENSMUSG00000045559	0.0340877
ENSMUSG00000074965	ENSMUSG00000045204	0.0630586
ENSMUSG00000074965	ENSMUSG00000052182	0.0357414
ENSMUSG00000074965	ENSMUSG00000060583	0.0350466
ENSMUSG00000074965	ENSMUSG00000045528	0.0484221
ENSMUSG00000074965	ENSMUSG00000060114	0.0474497
ENSMUSG00000074965	ENSMUSG00000111448	0.0727675
ENSMUSG00000074965	ENSMUSG00000090242	0.0324598
ENSMUSG00000074965	ENSMUSG00000080705	0.0355914
ENSMUSG00000074965	ENSMUSG00000026182	0.0354808
ENSMUSG00000074965	ENSMUSG00000105548	0.0355988
ENSMUSG00000074965	ENSMUSG00000093666	0.0458278
ENSMUSG00000074965	ENSMUSG00000093444	0.0591015
ENSMUSG00000074965	ENSMUSG00000092610	0.0301476
ENSMUSG00000074965	ENSMUSG00000115199	0.034003
ENSMUSG00000074965	ENSMUSG00000117853	0.0410009
ENSMUSG00000074965	ENSMUSG00000096042	0.0353459
ENSMUSG00000074965	ENSMUSG00000091930	0.0422762
ENSMUSG00000074965	ENSMUSG00000034552	0.0342704
ENSMUSG00000068647	ENSMUSG00000109813	0.106371
ENSMUSG00000068647	ENSMUSG00000109449	0.0630941
ENSMUSG00000068647	ENSMUSG00000109322	0.0510914
ENSMUSG00000068647	ENSMUSG00000108931	0.100059
ENSMUSG00000068647	ENSMUSG00000094858	0.0428942
ENSMUSG00000068647	ENSMUSG00000057149	0.0512827
ENSMUSG00000068647	ENSMUSG00000109528	0.0314465
ENSMUSG00000068647	ENSMUSG00000067971	0.0887909
ENSMUSG00000068647	ENSMUSG00000096840	0.0431793
ENSMUSG00000068647	ENSMUSG00000046016	0.0474359
ENSMUSG00000068647	ENSMUSG00000107417	0.0608173
ENSMUSG00000068647	ENSMUSG00000048292	0.0381442
ENSMUSG00000068647	ENSMUSG00000045883	0.036633
ENSMUSG00000068647	ENSMUSG00000059887	0.0348336
ENSMUSG00000068647	ENSMUSG00000111611	0.0430997
ENSMUSG00000068647	ENSMUSG00000090951	0.0398634
ENSMUSG00000068647	ENSMUSG00000043357	0.0408657
ENSMUSG00000068647	ENSMUSG00000062608	0.0440258
ENSMUSG00000068647	ENSMUSG00000074995	0.0318184
ENSMUSG00000068647	ENSMUSG00000054141	0.0345539
ENSMUSG00000068647	ENSMUSG00000089717	0.0506004
ENSMUSG00000068647	ENSMUSG00000070460	0.0483061
ENSMUSG00000068647	ENSMUSG00000060765	0.0677634
ENSMUSG00000068647	ENSMUSG00000070383	0.0601902
ENSMUSG00000068647	ENSMUSG00000066672	0.0340844
ENSMUSG00000068647	ENSMUSG00000094192	0.0437547
ENSMUSG00000068647	ENSMUSG00000095910	0.0588905
ENSMUSG00000068647	ENSMUSG00000073893	0.0434436
ENSMUSG00000068647	ENSMUSG00000095301	0.0363058
ENSMUSG00000068647	ENSMUSG00000062434	0.0376491
ENSMUSG00000068647	ENSMUSG00000036647	0.0418883
ENSMUSG00000068647	ENSMUSG00000073943	0.0333595
ENSMUSG00000068647	ENSMUSG00000052417	0.0392653
ENSMUSG00000068647	ENSMUSG00000093825	0.0417262
ENSMUSG00000068647	ENSMUSG00000060523	0.0427462
ENSMUSG00000068647	ENSMUSG00000059488	0.0488386
ENSMUSG00000068647	ENSMUSG00000091873	0.0407593
ENSMUSG00000068647	ENSMUSG00000046210	0.0343105
ENSMUSG00000068647	ENSMUSG00000095917	0.0667391
ENSMUSG00000068647	ENSMUSG00000095765	0.0348553
ENSMUSG00000068647	ENSMUSG00000049217	0.0418887
ENSMUSG00000068647	ENSMUSG00000048745	0.0807456
ENSMUSG00000068647	ENSMUSG00000061614	0.0427902
ENSMUSG00000068647	ENSMUSG00000066905	0.0464699
ENSMUSG00000068647	ENSMUSG00000111448	0.0333895
ENSMUSG00000068647	ENSMUSG00000059189	0.0338331
ENSMUSG00000068647	ENSMUSG00000063932	0.0367512
ENSMUSG00000068647	ENSMUSG00000079893	0.0356958
ENSMUSG00000068647	ENSMUSG00000094385	0.0922064
ENSMUSG00000068647	ENSMUSG00000095309	0.0300184
ENSMUSG00000068647	ENSMUSG00000069299	0.0470773
ENSMUSG00000068647	ENSMUSG00000093602	0.0344351
ENSMUSG00000068647	ENSMUSG00000099596	0.053308
ENSMUSG00000109813	ENSMUSG00000109449	0.0596148
ENSMUSG00000109813	ENSMUSG00000096554	0.0328147
ENSMUSG00000109813	ENSMUSG00000109322	0.0425999
ENSMUSG00000109813	ENSMUSG00000108931	0.0835081
ENSMUSG00000109813	ENSMUSG00000057801	0.0304426
ENSMUSG00000109813	ENSMUSG00000060404	0.0326317
ENSMUSG00000109813	ENSMUSG00000060170	0.0302614
ENSMUSG00000109813	ENSMUSG00000066680	0.047613
ENSMUSG00000109813	ENSMUSG00000063583	0.0762402
ENSMUSG00000109813	ENSMUSG00000109433	0.0453487
ENSMUSG00000109813	ENSMUSG00000068816	0.0337083
ENSMUSG00000109813	ENSMUSG00000074995	0.0708187
ENSMUSG00000109813	ENSMUSG00000095706	0.0596814
ENSMUSG00000109813	ENSMUSG00000075387	0.0724222
ENSMUSG00000109813	ENSMUSG00000095236	0.0386887
ENSMUSG00000109813	ENSMUSG00000060335	0.0323031
ENSMUSG00000109813	ENSMUSG00000070383	0.0400649
ENSMUSG00000109813	ENSMUSG00000056921	0.0309565
ENSMUSG00000109813	ENSMUSG00000066242	0.0548725
ENSMUSG00000109813	ENSMUSG00000095901	0.0397649
ENSMUSG00000109813	ENSMUSG00000073955	0.0423879
ENSMUSG00000109813	ENSMUSG00000043698	0.0438446
ENSMUSG00000109813	ENSMUSG00000058188	0.0313714
ENSMUSG00000109813	ENSMUSG00000059366	0.0515878
ENSMUSG00000109813	ENSMUSG00000063932	0.0532404
ENSMUSG00000109813	ENSMUSG00000099298	0.0525972
ENSMUSG00000109813	ENSMUSG00000095365	0.0386363
ENSMUSG00000109813	ENSMUSG00000101975	0.0323057
ENSMUSG00000109813	ENSMUSG00000100194	0.0386943
ENSMUSG00000109813	ENSMUSG00000093530	0.0307757
ENSMUSG00000109813	ENSMUSG00000093702	0.0327852
ENSMUSG00000109813	ENSMUSG00000069280	0.0386557
ENSMUSG00000109813	ENSMUSG00000050933	0.0358935
ENSMUSG00000109813	ENSMUSG00000115668	0.0537189
ENSMUSG00000109813	ENSMUSG00000118388	0.0357908
ENSMUSG00000109813	ENSMUSG00000093627	0.0526248
ENSMUSG00000109813	ENSMUSG00000091771	0.0319108
ENSMUSG00000109813	ENSMUSG00000091450	0.0303777
ENSMUSG00000109813	ENSMUSG00000099055	0.03174
ENSMUSG00000059030	ENSMUSG00000050343	0.0590759
ENSMUSG00000059030	ENSMUSG00000060556	0.0545119
ENSMUSG00000059030	ENSMUSG00000062245	0.0334233
ENSMUSG00000059030	ENSMUSG00000050654	0.0398876
ENSMUSG00000059030	ENSMUSG00000046643	0.0401351
ENSMUSG00000059030	ENSMUSG00000071522	0.0301031
ENSMUSG00000059030	ENSMUSG00000053146	0.0376893
ENSMUSG00000059030	ENSMUSG00000043855	0.0334314
ENSMUSG00000059030	ENSMUSG00000109906	0.0550008
ENSMUSG00000059030	ENSMUSG00000073945	0.0308787
ENSMUSG00000059030	ENSMUSG00000090874	0.0551964
ENSMUSG00000059030	ENSMUSG00000109376	0.132258
ENSMUSG00000059030	ENSMUSG00000052625	0.0406835
ENSMUSG00000059030	ENSMUSG00000095667	0.0343779
ENSMUSG00000059030	ENSMUSG00000094588	0.0324096
ENSMUSG00000059030	ENSMUSG00000039962	0.046386
ENSMUSG00000059030	ENSMUSG00000052025	0.0552282
ENSMUSG00000059030	ENSMUSG00000045217	0.0403539
ENSMUSG00000059030	ENSMUSG00000051936	0.0401889
ENSMUSG00000059030	ENSMUSG00000100754	0.0331232
ENSMUSG00000059030	ENSMUSG00000020270	0.0339779
ENSMUSG00000059030	ENSMUSG00000091396	0.0560058
ENSMUSG00000059030	ENSMUSG00000044787	0.0340591
ENSMUSG00000059030	ENSMUSG00000107592	0.0429266
ENSMUSG00000059030	ENSMUSG00000060726	0.0505139
ENSMUSG00000059030	ENSMUSG00000008813	0.0492346
ENSMUSG00000059030	ENSMUSG00000106533	0.0365787
ENSMUSG00000059030	ENSMUSG00000105467	0.0305381
ENSMUSG00000059030	ENSMUSG00000091749	0.0610261
ENSMUSG00000059030	ENSMUSG00000095185	0.0452251
ENSMUSG00000059030	ENSMUSG00000094385	0.046551
ENSMUSG00000059030	ENSMUSG00000095383	0.030241
ENSMUSG00000059030	ENSMUSG00000046932	0.0399886
ENSMUSG00000059030	ENSMUSG00000070815	0.0329534
ENSMUSG00000059030	ENSMUSG00000092608	0.0472169
ENSMUSG00000059030	ENSMUSG00000019815	0.0390849
ENSMUSG00000059030	ENSMUSG00000054117	0.047281
ENSMUSG00000109449	ENSMUSG00000095156	0.101191
ENSMUSG00000109449	ENSMUSG00000109322	0.0613225
ENSMUSG00000109449	ENSMUSG00000044039	0.0407006
ENSMUSG00000109449	ENSMUSG00000095809	0.0441543
ENSMUSG00000109449	ENSMUSG00000094074	0.0332591
ENSMUSG00000109449	ENSMUSG00000109547	0.0404906
ENSMUSG00000109449	ENSMUSG00000109219	0.0582669
ENSMUSG00000109449	ENSMUSG00000050776	0.0550556
ENSMUSG00000109449	ENSMUSG00000067971	0.0464542
ENSMUSG00000109449	ENSMUSG00000051706	0.0571041
ENSMUSG00000109449	ENSMUSG00000043715	0.0491061
ENSMUSG00000109449	ENSMUSG00000046493	0.0634923
ENSMUSG00000109449	ENSMUSG00000051258	0.0377937
ENSMUSG00000109449	ENSMUSG00000060404	0.0432731
ENSMUSG00000109449	ENSMUSG00000063827	0.0346449
ENSMUSG00000109449	ENSMUSG00000047702	0.0351709
ENSMUSG00000109449	ENSMUSG00000107573	0.0367243
ENSMUSG00000109449	ENSMUSG00000101874	0.0339721
ENSMUSG00000109449	ENSMUSG00000067524	0.0419949
ENSMUSG00000109449	ENSMUSG00000046272	0.0353293
ENSMUSG00000109449	ENSMUSG00000059887	0.0473741
ENSMUSG00000109449	ENSMUSG00000057564	0.0343217
ENSMUSG00000109449	ENSMUSG00000063106	0.0391338
ENSMUSG00000109449	ENSMUSG00000073899	0.0395577
ENSMUSG00000109449	ENSMUSG00000056822	0.0405873
ENSMUSG00000109449	ENSMUSG00000063137	0.0823437
ENSMUSG00000109449	ENSMUSG00000090951	0.0313827
ENSMUSG00000109449	ENSMUSG00000062105	0.0303165
ENSMUSG00000109449	ENSMUSG00000047960	0.0514873
ENSMUSG00000109449	ENSMUSG00000043357	0.0311102
ENSMUSG00000109449	ENSMUSG00000064006	0.0928652
ENSMUSG00000109449	ENSMUSG00000094539	0.0364146
ENSMUSG00000109449	ENSMUSG00000062608	0.0387836
ENSMUSG00000109449	ENSMUSG00000081649	0.0443809
ENSMUSG00000109449	ENSMUSG00000054141	0.0431491
ENSMUSG00000109449	ENSMUSG00000082077	0.0661157
ENSMUSG00000109449	ENSMUSG00000071522	0.0487646
ENSMUSG00000109449	ENSMUSG00000049648	0.0324516
ENSMUSG00000109449	ENSMUSG00000054054	0.0565767
ENSMUSG00000109449	ENSMUSG00000094464	0.0306991
ENSMUSG00000109449	ENSMUSG00000075377	0.0301553
ENSMUSG00000109449	ENSMUSG00000059429	0.0340959
ENSMUSG00000109449	ENSMUSG00000072708	0.030785
ENSMUSG00000109449	ENSMUSG00000096228	0.0347864
ENSMUSG00000109449	ENSMUSG00000066241	0.0335074
ENSMUSG00000109449	ENSMUSG00000062712	0.0319573
ENSMUSG00000109449	ENSMUSG00000056883	0.0742876
ENSMUSG00000109449	ENSMUSG00000073952	0.0407525
ENSMUSG00000109449	ENSMUSG00000073951	0.0386989
ENSMUSG00000109449	ENSMUSG00000080751	0.0348466
ENSMUSG00000109449	ENSMUSG00000045013	0.043552
ENSMUSG00000109449	ENSMUSG00000059488	0.0999355
ENSMUSG00000109449	ENSMUSG00000050030	0.0497998
ENSMUSG00000109449	ENSMUSG00000049011	0.0502051
ENSMUSG00000109449	ENSMUSG00000060084	0.0314237
ENSMUSG00000109449	ENSMUSG00000062914	0.0328585
ENSMUSG00000109449	ENSMUSG00000047626	0.0459956
ENSMUSG00000109449	ENSMUSG00000049894	0.0420383
ENSMUSG00000109449	ENSMUSG00000048745	0.0328171
ENSMUSG00000109449	ENSMUSG00000045559	0.0328761
ENSMUSG00000109449	ENSMUSG00000095667	0.0436987
ENSMUSG00000109449	ENSMUSG00000096427	0.0582968
ENSMUSG00000109449	ENSMUSG00000060114	0.0569138
ENSMUSG00000109449	ENSMUSG00000111448	0.0395076
ENSMUSG00000109449	ENSMUSG00000063932	0.0316294
ENSMUSG00000109449	ENSMUSG00000048400	0.0374884
ENSMUSG00000109449	ENSMUSG00000099932	0.0545663
ENSMUSG00000109449	ENSMUSG00000095569	0.059528
ENSMUSG00000109449	ENSMUSG00000051917	0.0317706
ENSMUSG00000109449	ENSMUSG00000093627	0.0487129
ENSMUSG00000095156	ENSMUSG00000109322	0.0821662
ENSMUSG00000095156	ENSMUSG00000109521	0.0502205
ENSMUSG00000095156	ENSMUSG00000108919	0.0338475
ENSMUSG00000095156	ENSMUSG00000094858	0.0626414
ENSMUSG00000095156	ENSMUSG00000109487	0.0822193
ENSMUSG00000095156	ENSMUSG00000109219	0.0415674
ENSMUSG00000095156	ENSMUSG00000057149	0.0406299
ENSMUSG00000095156	ENSMUSG00000094747	0.0405775
ENSMUSG00000095156	ENSMUSG00000074945	0.0336902
ENSMUSG00000095156	ENSMUSG00000067971	0.030518
ENSMUSG00000095156	ENSMUSG00000096840	0.0335545
ENSMUSG00000095156	ENSMUSG00000050343	0.0368477
ENSMUSG00000095156	ENSMUSG00000063827	0.0532183
ENSMUSG00000095156	ENSMUSG00000045421	0.053027
ENSMUSG00000095156	ENSMUSG00000067524	0.0438865
ENSMUSG00000095156	ENSMUSG00000096365	0.035401
ENSMUSG00000095156	ENSMUSG00000094353	0.0350846
ENSMUSG00000095156	ENSMUSG00000059887	0.0569675
ENSMUSG00000095156	ENSMUSG00000056822	0.047235
ENSMUSG00000095156	ENSMUSG00000061361	0.0636753
ENSMUSG00000095156	ENSMUSG00000068535	0.0414076
ENSMUSG00000095156	ENSMUSG00000063137	0.0424046
ENSMUSG00000095156	ENSMUSG00000043357	0.0423447
ENSMUSG00000095156	ENSMUSG00000064006	0.0650186
ENSMUSG00000095156	ENSMUSG00000070417	0.0535861
ENSMUSG00000095156	ENSMUSG00000066257	0.0392496
ENSMUSG00000095156	ENSMUSG00000095706	0.0374922
ENSMUSG00000095156	ENSMUSG00000081649	0.0325805
ENSMUSG00000095156	ENSMUSG00000066671	0.0345717
ENSMUSG00000095156	ENSMUSG00000111772	0.0445366
ENSMUSG00000095156	ENSMUSG00000102371	0.0488704
ENSMUSG00000095156	ENSMUSG00000075160	0.0495604
ENSMUSG00000095156	ENSMUSG00000047667	0.0394088
ENSMUSG00000095156	ENSMUSG00000051680	0.0492443
ENSMUSG00000095156	ENSMUSG00000059087	0.0394511
ENSMUSG00000095156	ENSMUSG00000109058	0.0378105
ENSMUSG00000095156	ENSMUSG00000048933	0.032509
ENSMUSG00000095156	ENSMUSG00000093825	0.0396705
ENSMUSG00000095156	ENSMUSG00000060523	0.0427553
ENSMUSG00000095156	ENSMUSG00000059488	0.0690689
ENSMUSG00000095156	ENSMUSG00000050030	0.0587994
ENSMUSG00000095156	ENSMUSG00000049011	0.0493756
ENSMUSG00000095156	ENSMUSG00000109835	0.053724
ENSMUSG00000095156	ENSMUSG00000068431	0.0360123
ENSMUSG00000095156	ENSMUSG00000096229	0.0476199
ENSMUSG00000095156	ENSMUSG00000062914	0.0796805
ENSMUSG00000095156	ENSMUSG00000111273	0.0406919
ENSMUSG00000095156	ENSMUSG00000047626	0.0649435
ENSMUSG00000095156	ENSMUSG00000095002	0.043773
ENSMUSG00000095156	ENSMUSG00000048745	0.0525382
ENSMUSG00000095156	ENSMUSG00000052182	0.0420401
ENSMUSG00000095156	ENSMUSG00000044454	0.0339104
ENSMUSG00000095156	ENSMUSG00000111448	0.0576229
ENSMUSG00000095156	ENSMUSG00000049926	0.0480407
ENSMUSG00000095156	ENSMUSG00000062833	0.0320812
ENSMUSG00000095156	ENSMUSG00000062154	0.0433415
ENSMUSG00000095156	ENSMUSG00000104714	0.0467166
ENSMUSG00000095156	ENSMUSG00000029268	0.0363975
ENSMUSG00000095156	ENSMUSG00000092326	0.0554704
ENSMUSG00000096554	ENSMUSG00000109521	0.0361275
ENSMUSG00000096554	ENSMUSG00000095586	0.0405349
ENSMUSG00000096554	ENSMUSG00000062873	0.0345876
ENSMUSG00000096554	ENSMUSG00000058904	0.0346872
ENSMUSG00000096554	ENSMUSG00000109433	0.0348219
ENSMUSG00000096554	ENSMUSG00000049015	0.0315007
ENSMUSG00000096554	ENSMUSG00000096708	0.0389311
ENSMUSG00000096554	ENSMUSG00000057564	0.0327379
ENSMUSG00000096554	ENSMUSG00000075212	0.0591898
ENSMUSG00000096554	ENSMUSG00000074996	0.040586
ENSMUSG00000096554	ENSMUSG00000046643	0.0348749
ENSMUSG00000096554	ENSMUSG00000070983	0.0387885
ENSMUSG00000096554	ENSMUSG00000111338	0.0367174
ENSMUSG00000096554	ENSMUSG00000057540	0.0494424
ENSMUSG00000096554	ENSMUSG00000083034	0.0405258
ENSMUSG00000096554	ENSMUSG00000084078	0.0498626
ENSMUSG00000096554	ENSMUSG00000050015	0.0395327
ENSMUSG00000096554	ENSMUSG00000108149	0.102216
ENSMUSG00000096554	ENSMUSG00000108193	0.0486625
ENSMUSG00000096554	ENSMUSG00000068574	0.0471512
ENSMUSG00000096554	ENSMUSG00000061000	0.0626975
ENSMUSG00000096554	ENSMUSG00000073959	0.0382727
ENSMUSG00000096554	ENSMUSG00000081315	0.0362573
ENSMUSG00000096554	ENSMUSG00000053815	0.0517392
ENSMUSG00000096554	ENSMUSG00000092615	0.0770762
ENSMUSG00000096554	ENSMUSG00000059862	0.0805949
ENSMUSG00000096554	ENSMUSG00000047050	0.0742169
ENSMUSG00000096554	ENSMUSG00000063380	0.0310307
ENSMUSG00000096554	ENSMUSG00000044205	0.0306783
ENSMUSG00000096554	ENSMUSG00000026336	0.0329631
ENSMUSG00000096554	ENSMUSG00000053217	0.056744
ENSMUSG00000096554	ENSMUSG00000108261	0.0458885
ENSMUSG00000096554	ENSMUSG00000104198	0.0443852
ENSMUSG00000096554	ENSMUSG00000093729	0.0313446
ENSMUSG00000096554	ENSMUSG00000093522	0.0301718
ENSMUSG00000096554	ENSMUSG00000092228	0.0442078
ENSMUSG00000096554	ENSMUSG00000095864	0.0499085
ENSMUSG00000096554	ENSMUSG00000080317	0.0415548
ENSMUSG00000096554	ENSMUSG00000091450	0.0433426
ENSMUSG00000096554	ENSMUSG00000091259	0.0589879
ENSMUSG00000109322	ENSMUSG00000108931	0.0415736
ENSMUSG00000109322	ENSMUSG00000109219	0.0656504
ENSMUSG00000109322	ENSMUSG00000051258	0.0514331
ENSMUSG00000109322	ENSMUSG00000045474	0.0414214
ENSMUSG00000109322	ENSMUSG00000042869	0.0301198
ENSMUSG00000109322	ENSMUSG00000044170	0.0334556
ENSMUSG00000109322	ENSMUSG00000059729	0.0324485
ENSMUSG00000109322	ENSMUSG00000045883	0.032159
ENSMUSG00000109322	ENSMUSG00000095189	0.0337286
ENSMUSG00000109322	ENSMUSG00000050865	0.0323887
ENSMUSG00000109322	ENSMUSG00000059043	0.0324015
ENSMUSG00000109322	ENSMUSG00000056822	0.0413059
ENSMUSG00000109322	ENSMUSG00000062608	0.0434745
ENSMUSG00000109322	ENSMUSG00000094422	0.0438854
ENSMUSG00000109322	ENSMUSG00000053251	0.0352482
ENSMUSG00000109322	ENSMUSG00000051593	0.0397992
ENSMUSG00000109322	ENSMUSG00000057067	0.0301006
ENSMUSG00000109322	ENSMUSG00000057654	0.0404767
ENSMUSG00000109322	ENSMUSG00000050813	0.0328424
ENSMUSG00000109322	ENSMUSG00000094192	0.0713496
ENSMUSG00000109322	ENSMUSG00000107986	0.0327112
ENSMUSG00000109322	ENSMUSG00000094197	0.0373272
ENSMUSG00000109322	ENSMUSG00000095301	0.0381149
ENSMUSG00000109322	ENSMUSG00000043855	0.0402667
ENSMUSG00000109322	ENSMUSG00000084262	0.0576091
ENSMUSG00000109322	ENSMUSG00000091809	0.0605039
ENSMUSG00000109322	ENSMUSG00000093825	0.0399007
ENSMUSG00000109322	ENSMUSG00000068437	0.03008
ENSMUSG00000109322	ENSMUSG00000109835	0.0549466
ENSMUSG00000109322	ENSMUSG00000095765	0.0323146
ENSMUSG00000109322	ENSMUSG00000092568	0.0370923
ENSMUSG00000109322	ENSMUSG00000094347	0.0353122
ENSMUSG00000109322	ENSMUSG00000111273	0.0502246
ENSMUSG00000109322	ENSMUSG00000052012	0.0311906
ENSMUSG00000109322	ENSMUSG00000048745	0.0546816
ENSMUSG00000109322	ENSMUSG00000058084	0.0326897
ENSMUSG00000109322	ENSMUSG00000049229	0.0348155
ENSMUSG00000109322	ENSMUSG00000061614	0.037977
ENSMUSG00000109322	ENSMUSG00000052182	0.0375151
ENSMUSG00000109322	ENSMUSG00000096427	0.0365223
ENSMUSG00000109322	ENSMUSG00000111448	0.0546591
ENSMUSG00000109322	ENSMUSG00000058802	0.0494166
ENSMUSG00000109322	ENSMUSG00000051493	0.0302815
ENSMUSG00000109322	ENSMUSG00000075220	0.0611033
ENSMUSG00000109322	ENSMUSG00000101270	0.041544
ENSMUSG00000109322	ENSMUSG00000093788	0.0359205
ENSMUSG00000109322	ENSMUSG00000093986	0.0362146
ENSMUSG00000109322	ENSMUSG00000096813	0.0365677
ENSMUSG00000109322	ENSMUSG00000115021	0.0472946
ENSMUSG00000109322	ENSMUSG00000046932	0.0300921
ENSMUSG00000109322	ENSMUSG00000101181	0.0406032
ENSMUSG00000109322	ENSMUSG00000095544	0.039843
ENSMUSG00000109322	ENSMUSG00000070621	0.0396704
ENSMUSG00000109322	ENSMUSG00000096861	0.0447182
ENSMUSG00000108931	ENSMUSG00000109219	0.036311
ENSMUSG00000108931	ENSMUSG00000109403	0.0470126
ENSMUSG00000108931	ENSMUSG00000109033	0.056494
ENSMUSG00000108931	ENSMUSG00000067971	0.0628357
ENSMUSG00000108931	ENSMUSG00000056281	0.0346242
ENSMUSG00000108931	ENSMUSG00000066061	0.0435307
ENSMUSG00000108931	ENSMUSG00000062873	0.0303034
ENSMUSG00000108931	ENSMUSG00000107417	0.0552371
ENSMUSG00000108931	ENSMUSG00000051392	0.0408983
ENSMUSG00000108931	ENSMUSG00000109544	0.0490068
ENSMUSG00000108931	ENSMUSG00000109343	0.0665862
ENSMUSG00000108931	ENSMUSG00000061387	0.0374807
ENSMUSG00000108931	ENSMUSG00000108253	0.0307357
ENSMUSG00000108931	ENSMUSG00000108336	0.0380939
ENSMUSG00000108931	ENSMUSG00000074995	0.0623482
ENSMUSG00000108931	ENSMUSG00000068182	0.0985108
ENSMUSG00000108931	ENSMUSG00000081649	0.038239
ENSMUSG00000108931	ENSMUSG00000046486	0.0320525
ENSMUSG00000108931	ENSMUSG00000049708	0.0572464
ENSMUSG00000108931	ENSMUSG00000089717	0.0436643
ENSMUSG00000108931	ENSMUSG00000020168	0.0324276
ENSMUSG00000108931	ENSMUSG00000039608	0.0436325
ENSMUSG00000108931	ENSMUSG00000060765	0.0806416
ENSMUSG00000108931	ENSMUSG00000057654	0.0551276
ENSMUSG00000108931	ENSMUSG00000075378	0.0562016
ENSMUSG00000108931	ENSMUSG00000070383	0.0439666
ENSMUSG00000108931	ENSMUSG00000108149	0.0478956
ENSMUSG00000108931	ENSMUSG00000094669	0.0338856
ENSMUSG00000108931	ENSMUSG00000073111	0.0393816
ENSMUSG00000108931	ENSMUSG00000095831	0.0386546
ENSMUSG00000108931	ENSMUSG00000058244	0.0735792
ENSMUSG00000108931	ENSMUSG00000066239	0.0582241
ENSMUSG00000108931	ENSMUSG00000110122	0.0479132
ENSMUSG00000108931	ENSMUSG00000073959	0.0324289
ENSMUSG00000108931	ENSMUSG00000066268	0.0389515
ENSMUSG00000108931	ENSMUSG00000070374	0.0641683
ENSMUSG00000108931	ENSMUSG00000073955	0.0331594
ENSMUSG00000108931	ENSMUSG00000094119	0.0344166
ENSMUSG00000108931	ENSMUSG00000073945	0.0418425
ENSMUSG00000108931	ENSMUSG00000073917	0.0531318
ENSMUSG00000108931	ENSMUSG00000093825	0.0673172
ENSMUSG00000108931	ENSMUSG00000050030	0.0378042
ENSMUSG00000108931	ENSMUSG00000056853	0.0365669
ENSMUSG00000108931	ENSMUSG00000107803	0.0431221
ENSMUSG00000108931	ENSMUSG00000044537	0.0352384
ENSMUSG00000108931	ENSMUSG00000048745	0.0815621
ENSMUSG00000108931	ENSMUSG00000052182	0.034813
ENSMUSG00000108931	ENSMUSG00000066905	0.0320207
ENSMUSG00000108931	ENSMUSG00000066899	0.0824139
ENSMUSG00000108931	ENSMUSG00000049028	0.0334977
ENSMUSG00000108931	ENSMUSG00000094269	0.043818
ENSMUSG00000108931	ENSMUSG00000093934	0.0316046
ENSMUSG00000108931	ENSMUSG00000044205	0.0471905
ENSMUSG00000108931	ENSMUSG00000108245	0.0662322
ENSMUSG00000108931	ENSMUSG00000024116	0.0326145
ENSMUSG00000108931	ENSMUSG00000094079	0.0606512
ENSMUSG00000108931	ENSMUSG00000099961	0.041925
ENSMUSG00000108931	ENSMUSG00000062952	0.0303413
ENSMUSG00000108931	ENSMUSG00000104198	0.0492524
ENSMUSG00000108931	ENSMUSG00000092303	0.0523207
ENSMUSG00000108931	ENSMUSG00000092450	0.0644337
ENSMUSG00000108931	ENSMUSG00000092271	0.0380766
ENSMUSG00000108931	ENSMUSG00000093728	0.0769283
ENSMUSG00000108931	ENSMUSG00000115181	0.0382256
ENSMUSG00000108931	ENSMUSG00000100296	0.0381486
ENSMUSG00000108931	ENSMUSG00000115697	0.0391147
ENSMUSG00000108931	ENSMUSG00000115091	0.0322831
ENSMUSG00000108931	ENSMUSG00000093376	0.0302634
ENSMUSG00000108931	ENSMUSG00000093724	0.0352612
ENSMUSG00000109521	ENSMUSG00000061195	0.036583
ENSMUSG00000109521	ENSMUSG00000108827	0.0853975
ENSMUSG00000109521	ENSMUSG00000057801	0.052452
ENSMUSG00000109521	ENSMUSG00000067513	0.0300608
ENSMUSG00000109521	ENSMUSG00000045126	0.0382407
ENSMUSG00000109521	ENSMUSG00000044801	0.0301639
ENSMUSG00000109521	ENSMUSG00000037924	0.0302862
ENSMUSG00000109521	ENSMUSG00000108336	0.0300198
ENSMUSG00000109521	ENSMUSG00000081649	0.0303774
ENSMUSG00000109521	ENSMUSG00000108805	0.0436428
ENSMUSG00000109521	ENSMUSG00000070460	0.038513
ENSMUSG00000109521	ENSMUSG00000094266	0.034715
ENSMUSG00000109521	ENSMUSG00000109426	0.0416167
ENSMUSG00000109521	ENSMUSG00000048469	0.0394474
ENSMUSG00000109521	ENSMUSG00000073959	0.0510202
ENSMUSG00000109521	ENSMUSG00000096584	0.0315609
ENSMUSG00000109521	ENSMUSG00000051340	0.0380644
ENSMUSG00000109521	ENSMUSG00000096714	0.0334229
ENSMUSG00000109521	ENSMUSG00000050030	0.0317963
ENSMUSG00000109521	ENSMUSG00000058188	0.0690669
ENSMUSG00000109521	ENSMUSG00000067522	0.0308877
ENSMUSG00000109521	ENSMUSG00000108114	0.110632
ENSMUSG00000109521	ENSMUSG00000058084	0.0316286
ENSMUSG00000109521	ENSMUSG00000094810	0.0360335
ENSMUSG00000109521	ENSMUSG00000098469	0.0463022
ENSMUSG00000109521	ENSMUSG00000082732	0.0315744
ENSMUSG00000109521	ENSMUSG00000101137	0.033004
ENSMUSG00000109521	ENSMUSG00000083729	0.0507381
ENSMUSG00000109521	ENSMUSG00000078280	0.0392311
ENSMUSG00000109521	ENSMUSG00000071147	0.041545
ENSMUSG00000109521	ENSMUSG00000076891	0.0324632
ENSMUSG00000109521	ENSMUSG00000096825	0.0394899
ENSMUSG00000109521	ENSMUSG00000093648	0.0419316
ENSMUSG00000109521	ENSMUSG00000099754	0.0638818
ENSMUSG00000109521	ENSMUSG00000093487	0.0315539
ENSMUSG00000109521	ENSMUSG00000092535	0.0556257
ENSMUSG00000109521	ENSMUSG00000115792	0.0452374
ENSMUSG00000109521	ENSMUSG00000090411	0.0311611
ENSMUSG00000109521	ENSMUSG00000043537	0.0365863
ENSMUSG00000109521	ENSMUSG00000115027	0.0348788
ENSMUSG00000109521	ENSMUSG00000070816	0.0337305
ENSMUSG00000109521	ENSMUSG00000094011	0.0361964
ENSMUSG00000109521	ENSMUSG00000090355	0.0445859
ENSMUSG00000109521	ENSMUSG00000093681	0.102434
ENSMUSG00000109521	ENSMUSG00000080317	0.0419529
ENSMUSG00000109521	ENSMUSG00000090315	0.0326955
ENSMUSG00000109521	ENSMUSG00000091805	0.0584858
ENSMUSG00000096703	ENSMUSG00000054938	0.0394828
ENSMUSG00000096703	ENSMUSG00000096516	0.0427052
ENSMUSG00000096703	ENSMUSG00000092601	0.0367601
ENSMUSG00000096703	ENSMUSG00000004842	0.0353715
ENSMUSG00000096703	ENSMUSG00000044542	0.0313068
ENSMUSG00000096703	ENSMUSG00000043716	0.0361032
ENSMUSG00000096703	ENSMUSG00000048652	0.100313
ENSMUSG00000096703	ENSMUSG00000090509	0.034568
ENSMUSG00000096703	ENSMUSG00000039539	0.0314747
ENSMUSG00000096703	ENSMUSG00000022322	0.040284
ENSMUSG00000096703	ENSMUSG00000037994	0.0313276
ENSMUSG00000096703	ENSMUSG00000031241	0.0326987
ENSMUSG00000096703	ENSMUSG00000071552	0.03033
ENSMUSG00000096703	ENSMUSG00000084096	0.0366688
ENSMUSG00000096703	ENSMUSG00000117863	0.0337875
ENSMUSG00000096703	ENSMUSG00000033653	0.0303502
ENSMUSG00000096703	ENSMUSG00000067704	0.031008
ENSMUSG00000096703	ENSMUSG00000056824	0.0342705
ENSMUSG00000095586	ENSMUSG00000044039	0.141944
ENSMUSG00000095586	ENSMUSG00000061195	0.08759
ENSMUSG00000095586	ENSMUSG00000095809	0.150879
ENSMUSG00000095586	ENSMUSG00000108891	0.0879771
ENSMUSG00000095586	ENSMUSG00000108919	0.0403264
ENSMUSG00000095586	ENSMUSG00000074955	0.03137
ENSMUSG00000095586	ENSMUSG00000083825	0.0500334
ENSMUSG00000095586	ENSMUSG00000096708	0.0345753
ENSMUSG00000095586	ENSMUSG00000048299	0.0361668
ENSMUSG00000095586	ENSMUSG00000062245	0.0353846
ENSMUSG00000095586	ENSMUSG00000108032	0.0304489
ENSMUSG00000095586	ENSMUSG00000070983	0.0380668
ENSMUSG00000095586	ENSMUSG00000089717	0.0376037
ENSMUSG00000095586	ENSMUSG00000020168	0.0332921
ENSMUSG00000095586	ENSMUSG00000058807	0.0352218
ENSMUSG00000095586	ENSMUSG00000068950	0.0518635
ENSMUSG00000095586	ENSMUSG00000110074	0.0369316
ENSMUSG00000095586	ENSMUSG00000051362	0.0491315
ENSMUSG00000095586	ENSMUSG00000073955	0.0466942
ENSMUSG00000095586	ENSMUSG00000048425	0.0328896
ENSMUSG00000095586	ENSMUSG00000073908	0.036577
ENSMUSG00000095586	ENSMUSG00000092568	0.0437498
ENSMUSG00000095586	ENSMUSG00000095957	0.0373921
ENSMUSG00000095586	ENSMUSG00000063380	0.0427401
ENSMUSG00000095586	ENSMUSG00000095774	0.0403968
ENSMUSG00000095586	ENSMUSG00000044205	0.0467524
ENSMUSG00000095586	ENSMUSG00000049641	0.0323591
ENSMUSG00000095586	ENSMUSG00000082353	0.0402615
ENSMUSG00000095586	ENSMUSG00000084924	0.062204
ENSMUSG00000095586	ENSMUSG00000093449	0.0446007
ENSMUSG00000095586	ENSMUSG00000100128	0.0556012
ENSMUSG00000095586	ENSMUSG00000092580	0.0351447
ENSMUSG00000095586	ENSMUSG00000094085	0.0351544
ENSMUSG00000095586	ENSMUSG00000094221	0.0303245
ENSMUSG00000095586	ENSMUSG00000094700	0.0477132
ENSMUSG00000095586	ENSMUSG00000094931	0.0611922
ENSMUSG00000095586	ENSMUSG00000094187	0.0348852
ENSMUSG00000095586	ENSMUSG00000095632	0.0302185
ENSMUSG00000095586	ENSMUSG00000069295	0.0377134
ENSMUSG00000095586	ENSMUSG00000062165	0.0434942
ENSMUSG00000095586	ENSMUSG00000067262	0.0791163
ENSMUSG00000095586	ENSMUSG00000070815	0.0320328
ENSMUSG00000095586	ENSMUSG00000093531	0.0381755
ENSMUSG00000095586	ENSMUSG00000093546	0.0444991
ENSMUSG00000095586	ENSMUSG00000092179	0.0307301
ENSMUSG00000095586	ENSMUSG00000091206	0.0706104
ENSMUSG00000095586	ENSMUSG00000064310	0.0354361
ENSMUSG00000044039	ENSMUSG00000061195	0.117894
ENSMUSG00000044039	ENSMUSG00000095809	0.170294
ENSMUSG00000044039	ENSMUSG00000108891	0.111341
ENSMUSG00000044039	ENSMUSG00000094858	0.0768545
ENSMUSG00000044039	ENSMUSG00000109219	0.0352098
ENSMUSG00000044039	ENSMUSG00000057149	0.0705376
ENSMUSG00000044039	ENSMUSG00000056281	0.040497
ENSMUSG00000044039	ENSMUSG00000095187	0.033902
ENSMUSG00000044039	ENSMUSG00000096436	0.0337511
ENSMUSG00000044039	ENSMUSG00000057817	0.0302753
ENSMUSG00000044039	ENSMUSG00000060303	0.0384723
ENSMUSG00000044039	ENSMUSG00000109100	0.0496572
ENSMUSG00000044039	ENSMUSG00000073899	0.0375087
ENSMUSG00000044039	ENSMUSG00000108253	0.041538
ENSMUSG00000044039	ENSMUSG00000062245	0.0328587
ENSMUSG00000044039	ENSMUSG00000063137	0.0460394
ENSMUSG00000044039	ENSMUSG00000043357	0.0501495
ENSMUSG00000044039	ENSMUSG00000108464	0.0322077
ENSMUSG00000044039	ENSMUSG00000094422	0.0326953
ENSMUSG00000044039	ENSMUSG00000095706	0.068332
ENSMUSG00000044039	ENSMUSG00000111772	0.0487069
ENSMUSG00000044039	ENSMUSG00000057067	0.0308652
ENSMUSG00000044039	ENSMUSG00000054054	0.0562792
ENSMUSG00000044039	ENSMUSG00000075378	0.0310023
ENSMUSG00000044039	ENSMUSG00000049280	0.0328163
ENSMUSG00000044039	ENSMUSG00000051172	0.0526225
ENSMUSG00000044039	ENSMUSG00000045013	0.0304587
ENSMUSG00000044039	ENSMUSG00000048933	0.064134
ENSMUSG00000044039	ENSMUSG00000093825	0.0567302
ENSMUSG00000044039	ENSMUSG00000060523	0.0364099
ENSMUSG00000044039	ENSMUSG00000049011	0.0309807
ENSMUSG00000044039	ENSMUSG00000058188	0.0315516
ENSMUSG00000044039	ENSMUSG00000059762	0.0376238
ENSMUSG00000044039	ENSMUSG00000095138	0.0333526
ENSMUSG00000044039	ENSMUSG00000044293	0.0319419
ENSMUSG00000044039	ENSMUSG00000051414	0.0336488
ENSMUSG00000044039	ENSMUSG00000095525	0.0448008
ENSMUSG00000044039	ENSMUSG00000058491	0.0314586
ENSMUSG00000044039	ENSMUSG00000111448	0.0690215
ENSMUSG00000044039	ENSMUSG00000051493	0.0351419
ENSMUSG00000044039	ENSMUSG00000075222	0.0347406
ENSMUSG00000044039	ENSMUSG00000038300	0.0699126
ENSMUSG00000044039	ENSMUSG00000079627	0.0316109
ENSMUSG00000044039	ENSMUSG00000001023	0.0314408
ENSMUSG00000044039	ENSMUSG00000079702	0.0568106
ENSMUSG00000044039	ENSMUSG00000062154	0.0459758
ENSMUSG00000044039	ENSMUSG00000082037	0.0364971
ENSMUSG00000044039	ENSMUSG00000093702	0.0305761
ENSMUSG00000044039	ENSMUSG00000115091	0.0306822
ENSMUSG00000044039	ENSMUSG00000050933	0.0322878
ENSMUSG00000044039	ENSMUSG00000091539	0.0302765
ENSMUSG00000044039	ENSMUSG00000093755	0.0384214
ENSMUSG00000044039	ENSMUSG00000091662	0.0552255
ENSMUSG00000044039	ENSMUSG00000080317	0.040456
ENSMUSG00000044039	ENSMUSG00000064310	0.0379531
ENSMUSG00000061195	ENSMUSG00000095809	0.0930281
ENSMUSG00000061195	ENSMUSG00000108891	0.132997
ENSMUSG00000061195	ENSMUSG00000109487	0.0524457
ENSMUSG00000061195	ENSMUSG00000096566	0.0375967
ENSMUSG00000061195	ENSMUSG00000094747	0.0522624
ENSMUSG00000061195	ENSMUSG00000109528	0.0310462
ENSMUSG00000061195	ENSMUSG00000074945	0.0705902
ENSMUSG00000061195	ENSMUSG00000046493	0.0301159
ENSMUSG00000061195	ENSMUSG00000067525	0.0514649
ENSMUSG00000061195	ENSMUSG00000090951	0.0753642
ENSMUSG00000061195	ENSMUSG00000108662	0.0569801
ENSMUSG00000061195	ENSMUSG00000062608	0.0462406
ENSMUSG00000061195	ENSMUSG00000109537	0.0456822
ENSMUSG00000061195	ENSMUSG00000095706	0.0342912
ENSMUSG00000061195	ENSMUSG00000059251	0.0395313
ENSMUSG00000061195	ENSMUSG00000063116	0.0517485
ENSMUSG00000061195	ENSMUSG00000099687	0.0342067
ENSMUSG00000061195	ENSMUSG00000051885	0.0322729
ENSMUSG00000061195	ENSMUSG00000073914	0.0363915
ENSMUSG00000061195	ENSMUSG00000073901	0.03122
ENSMUSG00000061195	ENSMUSG00000091873	0.0335057
ENSMUSG00000061195	ENSMUSG00000045306	0.0381916
ENSMUSG00000061195	ENSMUSG00000059762	0.055604
ENSMUSG00000061195	ENSMUSG00000049217	0.0389841
ENSMUSG00000061195	ENSMUSG00000108114	0.0376999
ENSMUSG00000061195	ENSMUSG00000049894	0.0353157
ENSMUSG00000061195	ENSMUSG00000066914	0.0388012
ENSMUSG00000061195	ENSMUSG00000095667	0.0471691
ENSMUSG00000061195	ENSMUSG00000095839	0.0706467
ENSMUSG00000061195	ENSMUSG00000093934	0.0469861
ENSMUSG00000061195	ENSMUSG00000051936	0.0301294
ENSMUSG00000061195	ENSMUSG00000098386	0.0300451
ENSMUSG00000061195	ENSMUSG00000049641	0.0337157
ENSMUSG00000061195	ENSMUSG00000093595	0.0371014
ENSMUSG00000061195	ENSMUSG00000043537	0.0433719
ENSMUSG00000061195	ENSMUSG00000092328	0.0313613
ENSMUSG00000061195	ENSMUSG00000092111	0.0567064
ENSMUSG00000061195	ENSMUSG00000094606	0.0323369
ENSMUSG00000061195	ENSMUSG00000064310	0.0491896
ENSMUSG00000081724	ENSMUSG00000094858	0.0420417
ENSMUSG00000081724	ENSMUSG00000094878	0.0458557
ENSMUSG00000081724	ENSMUSG00000043312	0.0304102
ENSMUSG00000081724	ENSMUSG00000074946	0.0355265
ENSMUSG00000081724	ENSMUSG00000051706	0.0455795
ENSMUSG00000081724	ENSMUSG00000034583	0.0343954
ENSMUSG00000081724	ENSMUSG00000101750	0.0357212
ENSMUSG00000081724	ENSMUSG00000057817	0.0345392
ENSMUSG00000081724	ENSMUSG00000054890	0.0314745
ENSMUSG00000081724	ENSMUSG00000075212	0.0308951
ENSMUSG00000081724	ENSMUSG00000060049	0.0607212
ENSMUSG00000081724	ENSMUSG00000054141	0.0345281
ENSMUSG00000081724	ENSMUSG00000092372	0.0301437
ENSMUSG00000081724	ENSMUSG00000078198	0.0300923
ENSMUSG00000081724	ENSMUSG00000061561	0.0367669
ENSMUSG00000081724	ENSMUSG00000094488	0.0332795
ENSMUSG00000081724	ENSMUSG00000108193	0.0347164
ENSMUSG00000081724	ENSMUSG00000108058	0.032727
ENSMUSG00000081724	ENSMUSG00000096068	0.0378659
ENSMUSG00000081724	ENSMUSG00000094612	0.0308204
ENSMUSG00000081724	ENSMUSG00000046431	0.0331209
ENSMUSG00000081724	ENSMUSG00000062712	0.0382615
ENSMUSG00000081724	ENSMUSG00000063823	0.0472379
ENSMUSG00000081724	ENSMUSG00000073931	0.0369316
ENSMUSG00000081724	ENSMUSG00000108948	0.0443942
ENSMUSG00000081724	ENSMUSG00000109058	0.041701
ENSMUSG00000081724	ENSMUSG00000045013	0.0453535
ENSMUSG00000081724	ENSMUSG00000075140	0.0310833
ENSMUSG00000081724	ENSMUSG00000050028	0.036314
ENSMUSG00000081724	ENSMUSG00000050198	0.0326222
ENSMUSG00000081724	ENSMUSG00000051414	0.0387208
ENSMUSG00000081724	ENSMUSG00000044106	0.0311774
ENSMUSG00000081724	ENSMUSG00000057424	0.0350989
ENSMUSG00000081724	ENSMUSG00000094970	0.0381508
ENSMUSG00000081724	ENSMUSG00000094745	0.0467969
ENSMUSG00000081724	ENSMUSG00000050853	0.0351728
ENSMUSG00000081724	ENSMUSG00000059106	0.0334914
ENSMUSG00000081724	ENSMUSG00000045812	0.0414214
ENSMUSG00000081724	ENSMUSG00000075222	0.0406567
ENSMUSG00000081724	ENSMUSG00000045111	0.0339682
ENSMUSG00000081724	ENSMUSG00000095569	0.0412301
ENSMUSG00000081724	ENSMUSG00000092476	0.0328892
ENSMUSG00000081724	ENSMUSG00000090411	0.0372555
ENSMUSG00000081724	ENSMUSG00000069296	0.0422167
ENSMUSG00000081724	ENSMUSG00000101073	0.03134
ENSMUSG00000081724	ENSMUSG00000091206	0.034233
ENSMUSG00000095809	ENSMUSG00000108891	0.113372
ENSMUSG00000095809	ENSMUSG00000094074	0.127236
ENSMUSG00000095809	ENSMUSG00000109547	0.0356092
ENSMUSG00000095809	ENSMUSG00000057149	0.0486485
ENSMUSG00000095809	ENSMUSG00000074952	0.040814
ENSMUSG00000095809	ENSMUSG00000043312	0.049035
ENSMUSG00000095809	ENSMUSG00000067186	0.0389923
ENSMUSG00000095809	ENSMUSG00000108674	0.0306655
ENSMUSG00000095809	ENSMUSG00000096840	0.038978
ENSMUSG00000095809	ENSMUSG00000046016	0.0324332
ENSMUSG00000095809	ENSMUSG00000107645	0.0313138
ENSMUSG00000095809	ENSMUSG00000071629	0.0325783
ENSMUSG00000095809	ENSMUSG00000096289	0.0371137
ENSMUSG00000095809	ENSMUSG00000063137	0.0478404
ENSMUSG00000095809	ENSMUSG00000062608	0.0336568
ENSMUSG00000095809	ENSMUSG00000049708	0.0517364
ENSMUSG00000095809	ENSMUSG00000062037	0.0317788
ENSMUSG00000095809	ENSMUSG00000060688	0.0766266
ENSMUSG00000095809	ENSMUSG00000057067	0.0385495
ENSMUSG00000095809	ENSMUSG00000054054	0.0554815
ENSMUSG00000095809	ENSMUSG00000075066	0.0356475
ENSMUSG00000095809	ENSMUSG00000083034	0.0312062
ENSMUSG00000095809	ENSMUSG00000049315	0.0407262
ENSMUSG00000095809	ENSMUSG00000108193	0.0724031
ENSMUSG00000095809	ENSMUSG00000061210	0.030073
ENSMUSG00000095809	ENSMUSG00000095212	0.0350726
ENSMUSG00000095809	ENSMUSG00000056883	0.0590307
ENSMUSG00000095809	ENSMUSG00000066262	0.0325698
ENSMUSG00000095809	ENSMUSG00000109058	0.0330662
ENSMUSG00000095809	ENSMUSG00000062553	0.0513859
ENSMUSG00000095809	ENSMUSG00000096254	0.038155
ENSMUSG00000095809	ENSMUSG00000059488	0.0732173
ENSMUSG00000095809	ENSMUSG00000050030	0.0486203
ENSMUSG00000095809	ENSMUSG00000090874	0.0511185
ENSMUSG00000095809	ENSMUSG00000095917	0.0342555
ENSMUSG00000095809	ENSMUSG00000068431	0.0400939
ENSMUSG00000095809	ENSMUSG00000045204	0.0384157
ENSMUSG00000095809	ENSMUSG00000060114	0.03891
ENSMUSG00000095809	ENSMUSG00000111448	0.0349027
ENSMUSG00000095809	ENSMUSG00000056961	0.0348262
ENSMUSG00000095809	ENSMUSG00000094745	0.0465801
ENSMUSG00000095809	ENSMUSG00000094254	0.0548764
ENSMUSG00000095809	ENSMUSG00000079627	0.0316532
ENSMUSG00000095809	ENSMUSG00000067909	0.0566559
ENSMUSG00000095809	ENSMUSG00000084102	0.0304992
ENSMUSG00000095809	ENSMUSG00000006270	0.0380169
ENSMUSG00000095809	ENSMUSG00000049641	0.0395433
ENSMUSG00000095809	ENSMUSG00000096859	0.0360005
ENSMUSG00000095809	ENSMUSG00000061296	0.0307915
ENSMUSG00000095809	ENSMUSG00000115668	0.0477573
ENSMUSG00000095809	ENSMUSG00000094950	0.0346285
ENSMUSG00000095809	ENSMUSG00000064310	0.0393582
ENSMUSG00000108891	ENSMUSG00000067971	0.0315963
ENSMUSG00000108891	ENSMUSG00000063116	0.0361082
ENSMUSG00000108891	ENSMUSG00000070377	0.0384927
ENSMUSG00000108891	ENSMUSG00000110253	0.0547498
ENSMUSG00000108891	ENSMUSG00000109906	0.0312886
ENSMUSG00000108891	ENSMUSG00000073967	0.0415409
ENSMUSG00000108891	ENSMUSG00000073966	0.0316967
ENSMUSG00000108891	ENSMUSG00000059874	0.0337102
ENSMUSG00000108891	ENSMUSG00000073944	0.0374204
ENSMUSG00000108891	ENSMUSG00000081694	0.0668763
ENSMUSG00000108891	ENSMUSG00000095765	0.0422059
ENSMUSG00000108891	ENSMUSG00000111273	0.0344698
ENSMUSG00000108891	ENSMUSG00000071065	0.0352032
ENSMUSG00000108891	ENSMUSG00000096356	0.0422977
ENSMUSG00000108891	ENSMUSG00000052058	0.0463187
ENSMUSG00000108891	ENSMUSG00000060114	0.0308085
ENSMUSG00000108891	ENSMUSG00000094269	0.0846128
ENSMUSG00000108891	ENSMUSG00000082732	0.0465817
ENSMUSG00000108891	ENSMUSG00000067909	0.0485578
ENSMUSG00000108891	ENSMUSG00000102409	0.0304692
ENSMUSG00000108891	ENSMUSG00000099614	0.0305273
ENSMUSG00000108891	ENSMUSG00000083348	0.0508992
ENSMUSG00000108891	ENSMUSG00000074322	0.0611063
ENSMUSG00000108891	ENSMUSG00000059206	0.0325536
ENSMUSG00000108891	ENSMUSG00000093395	0.0588327
ENSMUSG00000108891	ENSMUSG00000096180	0.032579
ENSMUSG00000094074	ENSMUSG00000086521	0.0323881
ENSMUSG00000094074	ENSMUSG00000042869	0.0542912
ENSMUSG00000094074	ENSMUSG00000102510	0.0302801
ENSMUSG00000094074	ENSMUSG00000096708	0.0359427
ENSMUSG00000094074	ENSMUSG00000082077	0.0401035
ENSMUSG00000094074	ENSMUSG00000082216	0.0343718
ENSMUSG00000094074	ENSMUSG00000060688	0.0300377
ENSMUSG00000094074	ENSMUSG00000057067	0.0449238
ENSMUSG00000094074	ENSMUSG00000064044	0.0338553
ENSMUSG00000094074	ENSMUSG00000075066	0.0381272
ENSMUSG00000094074	ENSMUSG00000110074	0.037967
ENSMUSG00000094074	ENSMUSG00000063615	0.0525988
ENSMUSG00000094074	ENSMUSG00000109806	0.0572002
ENSMUSG00000094074	ENSMUSG00000044705	0.0304831
ENSMUSG00000094074	ENSMUSG00000050030	0.0424722
ENSMUSG00000094074	ENSMUSG00000107790	0.0348071
ENSMUSG00000094074	ENSMUSG00000046041	0.0336774
ENSMUSG00000094074	ENSMUSG00000039962	0.0303967
ENSMUSG00000094074	ENSMUSG00000098386	0.0314734
ENSMUSG00000094074	ENSMUSG00000100443	0.0495887
ENSMUSG00000094074	ENSMUSG00000084102	0.0399568
ENSMUSG00000094074	ENSMUSG00000107270	0.0357059
ENSMUSG00000094074	ENSMUSG00000092285	0.0443933
ENSMUSG00000094074	ENSMUSG00000092476	0.0321239
ENSMUSG00000094074	ENSMUSG00000094085	0.0410326
ENSMUSG00000094074	ENSMUSG00000094700	0.0385381
ENSMUSG00000094074	ENSMUSG00000095931	0.0382616
ENSMUSG00000094074	ENSMUSG00000090715	0.0337231
ENSMUSG00000094074	ENSMUSG00000096859	0.0723128
ENSMUSG00000094074	ENSMUSG00000069299	0.0355517
ENSMUSG00000094074	ENSMUSG00000100296	0.0436149
ENSMUSG00000094074	ENSMUSG00000115668	0.0555037
ENSMUSG00000094074	ENSMUSG00000093401	0.0376736
ENSMUSG00000094074	ENSMUSG00000080317	0.0452607
ENSMUSG00000094074	ENSMUSG00000094950	0.0325609
ENSMUSG00000108908	ENSMUSG00000096566	0.0304525
ENSMUSG00000108908	ENSMUSG00000042774	0.0303544
ENSMUSG00000108908	ENSMUSG00000060303	0.0429987
ENSMUSG00000108908	ENSMUSG00000108646	0.0322551
ENSMUSG00000108908	ENSMUSG00000089717	0.0355469
ENSMUSG00000108908	ENSMUSG00000054498	0.036794
ENSMUSG00000108908	ENSMUSG00000107469	0.0419336
ENSMUSG00000108908	ENSMUSG00000107889	0.030392
ENSMUSG00000108908	ENSMUSG00000095212	0.0404613
ENSMUSG00000108908	ENSMUSG00000110074	0.0408609
ENSMUSG00000108908	ENSMUSG00000080891	0.0350615
ENSMUSG00000108908	ENSMUSG00000073946	0.035211
ENSMUSG00000108908	ENSMUSG00000081694	0.0512489
ENSMUSG00000108908	ENSMUSG00000044454	0.0373487
ENSMUSG00000108908	ENSMUSG00000052058	0.0313559
ENSMUSG00000108908	ENSMUSG00000094269	0.0516823
ENSMUSG00000108908	ENSMUSG00000059106	0.0463516
ENSMUSG00000108908	ENSMUSG00000082716	0.0462962
ENSMUSG00000108908	ENSMUSG00000101065	0.0512944
ENSMUSG00000108908	ENSMUSG00000108357	0.0466227
ENSMUSG00000108908	ENSMUSG00000054497	0.0403674
ENSMUSG00000108908	ENSMUSG00000076477	0.0301693
ENSMUSG00000108908	ENSMUSG00000081080	0.0423922
ENSMUSG00000108908	ENSMUSG00000115644	0.0456871
ENSMUSG00000108908	ENSMUSG00000101073	0.0532646
ENSMUSG00000108908	ENSMUSG00000082316	0.0546538
ENSMUSG00000108908	ENSMUSG00000092263	0.0327861
ENSMUSG00000109547	ENSMUSG00000108919	0.0646716
ENSMUSG00000109547	ENSMUSG00000057149	0.0347063
ENSMUSG00000109547	ENSMUSG00000050776	0.0425914
ENSMUSG00000109547	ENSMUSG00000067971	0.0307527
ENSMUSG00000109547	ENSMUSG00000096840	0.0443636
ENSMUSG00000109547	ENSMUSG00000046016	0.0789125
ENSMUSG00000109547	ENSMUSG00000044170	0.0338216
ENSMUSG00000109547	ENSMUSG00000060556	0.0313012
ENSMUSG00000109547	ENSMUSG00000044994	0.0432185
ENSMUSG00000109547	ENSMUSG00000045883	0.0335507
ENSMUSG00000109547	ENSMUSG00000096365	0.0474816
ENSMUSG00000109547	ENSMUSG00000049015	0.0350361
ENSMUSG00000109547	ENSMUSG00000064006	0.0493743
ENSMUSG00000109547	ENSMUSG00000062608	0.0512044
ENSMUSG00000109547	ENSMUSG00000052537	0.0392888
ENSMUSG00000109547	ENSMUSG00000048810	0.0349492
ENSMUSG00000109547	ENSMUSG00000066671	0.0456912
ENSMUSG00000109547	ENSMUSG00000049605	0.031057
ENSMUSG00000109547	ENSMUSG00000045514	0.032169
ENSMUSG00000109547	ENSMUSG00000075072	0.0397003
ENSMUSG00000109547	ENSMUSG00000056883	0.0719551
ENSMUSG00000109547	ENSMUSG00000110092	0.0335875
ENSMUSG00000109547	ENSMUSG00000083383	0.0309521
ENSMUSG00000109547	ENSMUSG00000036647	0.0342986
ENSMUSG00000109547	ENSMUSG00000066263	0.0307594
ENSMUSG00000109547	ENSMUSG00000108948	0.033655
ENSMUSG00000109547	ENSMUSG00000096714	0.0507487
ENSMUSG00000109547	ENSMUSG00000056863	0.0310583
ENSMUSG00000109547	ENSMUSG00000109058	0.0372112
ENSMUSG00000109547	ENSMUSG00000048933	0.0345532
ENSMUSG00000109547	ENSMUSG00000096254	0.0472729
ENSMUSG00000109547	ENSMUSG00000059488	0.0818724
ENSMUSG00000109547	ENSMUSG00000094692	0.0491448
ENSMUSG00000109547	ENSMUSG00000095917	0.0960661
ENSMUSG00000109547	ENSMUSG00000068431	0.0351325
ENSMUSG00000109547	ENSMUSG00000059069	0.0358265
ENSMUSG00000109547	ENSMUSG00000062914	0.0417043
ENSMUSG00000109547	ENSMUSG00000095696	0.0481977
ENSMUSG00000109547	ENSMUSG00000111273	0.0342105
ENSMUSG00000109547	ENSMUSG00000094080	0.0313129
ENSMUSG00000109547	ENSMUSG00000049229	0.0325241
ENSMUSG00000109547	ENSMUSG00000063842	0.0350807
ENSMUSG00000109547	ENSMUSG00000050803	0.0369498
ENSMUSG00000109547	ENSMUSG00000111448	0.0491905
ENSMUSG00000109547	ENSMUSG00000095322	0.0375347
ENSMUSG00000109547	ENSMUSG00000094254	0.0473645
ENSMUSG00000109547	ENSMUSG00000051493	0.104682
ENSMUSG00000109547	ENSMUSG00000092437	0.0324452
ENSMUSG00000109547	ENSMUSG00000101065	0.0346688
ENSMUSG00000109547	ENSMUSG00000020872	0.0367039
ENSMUSG00000108919	ENSMUSG00000094858	0.07746
ENSMUSG00000108919	ENSMUSG00000109487	0.0603823
ENSMUSG00000108919	ENSMUSG00000109219	0.0622049
ENSMUSG00000108919	ENSMUSG00000057149	0.0441115
ENSMUSG00000108919	ENSMUSG00000074947	0.0525619
ENSMUSG00000108919	ENSMUSG00000071764	0.0369203
ENSMUSG00000108919	ENSMUSG00000051706	0.0714453
ENSMUSG00000108919	ENSMUSG00000034583	0.0313233
ENSMUSG00000108919	ENSMUSG00000063827	0.0717744
ENSMUSG00000108919	ENSMUSG00000075068	0.0573341
ENSMUSG00000108919	ENSMUSG00000062497	0.0634187
ENSMUSG00000108919	ENSMUSG00000046300	0.0300632
ENSMUSG00000108919	ENSMUSG00000095640	0.0441401
ENSMUSG00000108919	ENSMUSG00000062844	0.0304098
ENSMUSG00000108919	ENSMUSG00000096365	0.0386126
ENSMUSG00000108919	ENSMUSG00000073899	0.0389922
ENSMUSG00000108919	ENSMUSG00000037924	0.0612103
ENSMUSG00000108919	ENSMUSG00000061361	0.0305715
ENSMUSG00000108919	ENSMUSG00000068535	0.030012
ENSMUSG00000108919	ENSMUSG00000063137	0.0413644
ENSMUSG00000108919	ENSMUSG00000047960	0.0458027
ENSMUSG00000108919	ENSMUSG00000043357	0.0667443
ENSMUSG00000108919	ENSMUSG00000048810	0.0311059
ENSMUSG00000108919	ENSMUSG00000095928	0.0467645
ENSMUSG00000108919	ENSMUSG00000095706	0.0325289
ENSMUSG00000108919	ENSMUSG00000081649	0.0334647
ENSMUSG00000108919	ENSMUSG00000070983	0.0547793
ENSMUSG00000108919	ENSMUSG00000060688	0.0314621
ENSMUSG00000108919	ENSMUSG00000063394	0.0313417
ENSMUSG00000108919	ENSMUSG00000062042	0.0379305
ENSMUSG00000108919	ENSMUSG00000057067	0.0305843
ENSMUSG00000108919	ENSMUSG00000020168	0.0315951
ENSMUSG00000108919	ENSMUSG00000054054	0.0430298
ENSMUSG00000108919	ENSMUSG00000057540	0.037367
ENSMUSG00000108919	ENSMUSG00000055838	0.0600219
ENSMUSG00000108919	ENSMUSG00000049041	0.0361372
ENSMUSG00000108919	ENSMUSG00000066122	0.033063
ENSMUSG00000108919	ENSMUSG00000094819	0.0398598
ENSMUSG00000108919	ENSMUSG00000056883	0.0392568
ENSMUSG00000108919	ENSMUSG00000057997	0.0397841
ENSMUSG00000108919	ENSMUSG00000043354	0.0304503
ENSMUSG00000108919	ENSMUSG00000051362	0.0615698
ENSMUSG00000108919	ENSMUSG00000073953	0.0318494
ENSMUSG00000108919	ENSMUSG00000036647	0.0513833
ENSMUSG00000108919	ENSMUSG00000109659	0.033881
ENSMUSG00000108919	ENSMUSG00000096069	0.0396327
ENSMUSG00000108919	ENSMUSG00000073913	0.0386355
ENSMUSG00000108919	ENSMUSG00000056863	0.0328046
ENSMUSG00000108919	ENSMUSG00000073900	0.038232
ENSMUSG00000108919	ENSMUSG00000069390	0.0315287
ENSMUSG00000108919	ENSMUSG00000048933	0.0474859
ENSMUSG00000108919	ENSMUSG00000093825	0.0402113
ENSMUSG00000108919	ENSMUSG00000059488	0.0675557
ENSMUSG00000108919	ENSMUSG00000050030	0.0371827
ENSMUSG00000108919	ENSMUSG00000049011	0.0668174
ENSMUSG00000108919	ENSMUSG00000068431	0.0425512
ENSMUSG00000108919	ENSMUSG00000059069	0.0392479
ENSMUSG00000108919	ENSMUSG00000061367	0.0369006
ENSMUSG00000108919	ENSMUSG00000062914	0.0392717
ENSMUSG00000108919	ENSMUSG00000111273	0.0378088
ENSMUSG00000108919	ENSMUSG00000094734	0.061576
ENSMUSG00000108919	ENSMUSG00000095401	0.0429015
ENSMUSG00000108919	ENSMUSG00000078116	0.0300635
ENSMUSG00000108919	ENSMUSG00000045204	0.0328963
ENSMUSG00000108919	ENSMUSG00000058692	0.0423938
ENSMUSG00000108919	ENSMUSG00000066899	0.0576927
ENSMUSG00000108919	ENSMUSG00000096167	0.030644
ENSMUSG00000108919	ENSMUSG00000095527	0.0372323
ENSMUSG00000108919	ENSMUSG00000096427	0.0368056
ENSMUSG00000108919	ENSMUSG00000096477	0.0302429
ENSMUSG00000108919	ENSMUSG00000049926	0.0411354
ENSMUSG00000108919	ENSMUSG00000059366	0.0507178
ENSMUSG00000108919	ENSMUSG00000095774	0.0663357
ENSMUSG00000108919	ENSMUSG00000111454	0.0480573
ENSMUSG00000108919	ENSMUSG00000080300	0.0463808
ENSMUSG00000108919	ENSMUSG00000115072	0.0327669
ENSMUSG00000108919	ENSMUSG00000100296	0.0512233
ENSMUSG00000108919	ENSMUSG00000115466	0.0340559
ENSMUSG00000108919	ENSMUSG00000091259	0.0307519
ENSMUSG00000096690	ENSMUSG00000107258	0.0918886
ENSMUSG00000096690	ENSMUSG00000048810	0.0304022
ENSMUSG00000096690	ENSMUSG00000089717	0.0421769
ENSMUSG00000096690	ENSMUSG00000094266	0.0592151
ENSMUSG00000096690	ENSMUSG00000075380	0.0624105
ENSMUSG00000096690	ENSMUSG00000110169	0.0343649
ENSMUSG00000096690	ENSMUSG00000060205	0.0448551
ENSMUSG00000096690	ENSMUSG00000086278	0.0414807
ENSMUSG00000096690	ENSMUSG00000058491	0.0506087
ENSMUSG00000096690	ENSMUSG00000049028	0.0429931
ENSMUSG00000096690	ENSMUSG00000081318	0.0673903
ENSMUSG00000096690	ENSMUSG00000080754	0.0519094
ENSMUSG00000096690	ENSMUSG00000106926	0.0442898
ENSMUSG00000096690	ENSMUSG00000082991	0.0544621
ENSMUSG00000096690	ENSMUSG00000067351	0.0433955
ENSMUSG00000096690	ENSMUSG00000020600	0.0439086
ENSMUSG00000096690	ENSMUSG00000095647	0.0654845
ENSMUSG00000096690	ENSMUSG00000095171	0.0715102
ENSMUSG00000096690	ENSMUSG00000025519	0.0331959
ENSMUSG00000096690	ENSMUSG00000104254	0.0440004
ENSMUSG00000096690	ENSMUSG00000092487	0.0443945
ENSMUSG00000096690	ENSMUSG00000096741	0.11038
ENSMUSG00000096690	ENSMUSG00000092547	0.0721727
ENSMUSG00000096690	ENSMUSG00000092462	0.0733642
ENSMUSG00000096690	ENSMUSG00000093531	0.0336597
ENSMUSG00000096690	ENSMUSG00000093493	0.0309947
ENSMUSG00000096690	ENSMUSG00000090849	0.0583905
ENSMUSG00000096690	ENSMUSG00000090773	0.0397471
ENSMUSG00000096690	ENSMUSG00000091859	0.0306018
ENSMUSG00000096690	ENSMUSG00000091651	0.100728
ENSMUSG00000096690	ENSMUSG00000090751	0.0783719
ENSMUSG00000096690	ENSMUSG00000090417	0.086403
ENSMUSG00000094858	ENSMUSG00000057149	0.0693956
ENSMUSG00000094858	ENSMUSG00000074955	0.0339516
ENSMUSG00000094858	ENSMUSG00000074952	0.0302036
ENSMUSG00000094858	ENSMUSG00000043312	0.116933
ENSMUSG00000094858	ENSMUSG00000048173	0.0338537
ENSMUSG00000094858	ENSMUSG00000043715	0.0479746
ENSMUSG00000094858	ENSMUSG00000096840	0.0323851
ENSMUSG00000094858	ENSMUSG00000051258	0.0508482
ENSMUSG00000094858	ENSMUSG00000046016	0.0388476
ENSMUSG00000094858	ENSMUSG00000057443	0.0431945
ENSMUSG00000094858	ENSMUSG00000107417	0.0594995
ENSMUSG00000094858	ENSMUSG00000050763	0.0658677
ENSMUSG00000094858	ENSMUSG00000075068	0.0319515
ENSMUSG00000094858	ENSMUSG00000062497	0.0474282
ENSMUSG00000094858	ENSMUSG00000075063	0.0355908
ENSMUSG00000094858	ENSMUSG00000067529	0.0987165
ENSMUSG00000094858	ENSMUSG00000067525	0.0329685
ENSMUSG00000094858	ENSMUSG00000067524	0.0682347
ENSMUSG00000094858	ENSMUSG00000096436	0.0535007
ENSMUSG00000094858	ENSMUSG00000109007	0.0406294
ENSMUSG00000094858	ENSMUSG00000046650	0.089096
ENSMUSG00000094858	ENSMUSG00000057817	0.0575385
ENSMUSG00000094858	ENSMUSG00000095189	0.0810728
ENSMUSG00000094858	ENSMUSG00000062121	0.034619
ENSMUSG00000094858	ENSMUSG00000050865	0.0501626
ENSMUSG00000094858	ENSMUSG00000073899	0.0391436
ENSMUSG00000094858	ENSMUSG00000075212	0.0320266
ENSMUSG00000094858	ENSMUSG00000068535	0.0547543
ENSMUSG00000094858	ENSMUSG00000049362	0.0304563
ENSMUSG00000094858	ENSMUSG00000066896	0.0505547
ENSMUSG00000094858	ENSMUSG00000043357	0.0447387
ENSMUSG00000094858	ENSMUSG00000095928	0.0366948
ENSMUSG00000094858	ENSMUSG00000095706	0.0630416
ENSMUSG00000094858	ENSMUSG00000059279	0.0301745
ENSMUSG00000094858	ENSMUSG00000111772	0.0738596
ENSMUSG00000094858	ENSMUSG00000060049	0.0424714
ENSMUSG00000094858	ENSMUSG00000096757	0.0451397
ENSMUSG00000094858	ENSMUSG00000049708	0.0631432
ENSMUSG00000094858	ENSMUSG00000070460	0.062446
ENSMUSG00000094858	ENSMUSG00000039608	0.0300585
ENSMUSG00000094858	ENSMUSG00000054054	0.0304889
ENSMUSG00000094858	ENSMUSG00000060765	0.0468544
ENSMUSG00000094858	ENSMUSG00000057654	0.0469711
ENSMUSG00000094858	ENSMUSG00000078198	0.0902034
ENSMUSG00000094858	ENSMUSG00000059429	0.0349561
ENSMUSG00000094858	ENSMUSG00000047286	0.0373781
ENSMUSG00000094858	ENSMUSG00000069824	0.0581342
ENSMUSG00000094858	ENSMUSG00000072709	0.0369343
ENSMUSG00000094858	ENSMUSG00000060335	0.0559061
ENSMUSG00000094858	ENSMUSG00000059623	0.0362355
ENSMUSG00000094858	ENSMUSG00000069818	0.0581729
ENSMUSG00000094858	ENSMUSG00000049528	0.0389261
ENSMUSG00000094858	ENSMUSG00000108426	0.0456887
ENSMUSG00000094858	ENSMUSG00000043855	0.0372918
ENSMUSG00000094858	ENSMUSG00000094612	0.0350496
ENSMUSG00000094858	ENSMUSG00000109070	0.044153
ENSMUSG00000094858	ENSMUSG00000045792	0.066911
ENSMUSG00000094858	ENSMUSG00000036647	0.0382919
ENSMUSG00000094858	ENSMUSG00000047544	0.0332022
ENSMUSG00000094858	ENSMUSG00000099687	0.0322165
ENSMUSG00000094858	ENSMUSG00000051172	0.0788065
ENSMUSG00000094858	ENSMUSG00000109058	0.0823222
ENSMUSG00000094858	ENSMUSG00000045013	0.0324833
ENSMUSG00000094858	ENSMUSG00000048933	0.0552797
ENSMUSG00000094858	ENSMUSG00000093825	0.0507108
ENSMUSG00000094858	ENSMUSG00000049011	0.049934
ENSMUSG00000094858	ENSMUSG00000075140	0.049846
ENSMUSG00000094858	ENSMUSG00000109835	0.0378603
ENSMUSG00000094858	ENSMUSG00000059762	0.0311289
ENSMUSG00000094858	ENSMUSG00000042801	0.0587783
ENSMUSG00000094858	ENSMUSG00000061367	0.0573351
ENSMUSG00000094858	ENSMUSG00000095483	0.0687489
ENSMUSG00000094858	ENSMUSG00000111273	0.0626665
ENSMUSG00000094858	ENSMUSG00000044293	0.0773387
ENSMUSG00000094858	ENSMUSG00000094734	0.0455761
ENSMUSG00000094858	ENSMUSG00000108114	0.0906941
ENSMUSG00000094858	ENSMUSG00000096858	0.0354018
ENSMUSG00000094858	ENSMUSG00000049894	0.0303034
ENSMUSG00000094858	ENSMUSG00000048745	0.0613928
ENSMUSG00000094858	ENSMUSG00000058084	0.0724154
ENSMUSG00000094858	ENSMUSG00000045559	0.134549
ENSMUSG00000094858	ENSMUSG00000051414	0.0870113
ENSMUSG00000094858	ENSMUSG00000044454	0.0420419
ENSMUSG00000094858	ENSMUSG00000066899	0.0345769
ENSMUSG00000094858	ENSMUSG00000058628	0.0718731
ENSMUSG00000094858	ENSMUSG00000095893	0.0346063
ENSMUSG00000094858	ENSMUSG00000096167	0.0409914
ENSMUSG00000094858	ENSMUSG00000045528	0.0317102
ENSMUSG00000094858	ENSMUSG00000049926	0.0515037
ENSMUSG00000094858	ENSMUSG00000094970	0.0380759
ENSMUSG00000094858	ENSMUSG00000050853	0.0384232
ENSMUSG00000094858	ENSMUSG00000044205	0.0572799
ENSMUSG00000094858	ENSMUSG00000049620	0.0303958
ENSMUSG00000094858	ENSMUSG00000038300	0.0884831
ENSMUSG00000094858	ENSMUSG00000045111	0.0535446
ENSMUSG00000094858	ENSMUSG00000095171	0.0420704
ENSMUSG00000094858	ENSMUSG00000100950	0.0585388
ENSMUSG00000094858	ENSMUSG00000078280	0.0348882
ENSMUSG00000094858	ENSMUSG00000062154	0.0405943
ENSMUSG00000094858	ENSMUSG00000100468	0.0540835
ENSMUSG00000094858	ENSMUSG00000107530	0.0515524
ENSMUSG00000094858	ENSMUSG00000093755	0.0349112
ENSMUSG00000094858	ENSMUSG00000095107	0.0304202
ENSMUSG00000094858	ENSMUSG00000093642	0.0382263
ENSMUSG00000094858	ENSMUSG00000092328	0.0341505
ENSMUSG00000094858	ENSMUSG00000092370	0.0338842
ENSMUSG00000109487	ENSMUSG00000093804	0.0332301
ENSMUSG00000109487	ENSMUSG00000043312	0.0313272
ENSMUSG00000109487	ENSMUSG00000082427	0.0430179
ENSMUSG00000109487	ENSMUSG00000083825	0.043149
ENSMUSG00000109487	ENSMUSG00000045421	0.0300362
ENSMUSG00000109487	ENSMUSG00000103338	0.0311034
ENSMUSG00000109487	ENSMUSG00000061361	0.0321872
ENSMUSG00000109487	ENSMUSG00000062245	0.0346282
ENSMUSG00000109487	ENSMUSG00000109020	0.0532794
ENSMUSG00000109487	ENSMUSG00000068182	0.0379891
ENSMUSG00000109487	ENSMUSG00000083059	0.0713075
ENSMUSG00000109487	ENSMUSG00000092401	0.063149
ENSMUSG00000109487	ENSMUSG00000049018	0.0626658
ENSMUSG00000109487	ENSMUSG00000055971	0.0312603
ENSMUSG00000109487	ENSMUSG00000066672	0.0399674
ENSMUSG00000109487	ENSMUSG00000055033	0.0384041
ENSMUSG00000109487	ENSMUSG00000048693	0.0813881
ENSMUSG00000109487	ENSMUSG00000058244	0.0426621
ENSMUSG00000109487	ENSMUSG00000066240	0.0414336
ENSMUSG00000109487	ENSMUSG00000110059	0.0399619
ENSMUSG00000109487	ENSMUSG00000060888	0.0302722
ENSMUSG00000109487	ENSMUSG00000073963	0.0378901
ENSMUSG00000109487	ENSMUSG00000055621	0.0389597
ENSMUSG00000109487	ENSMUSG00000062553	0.0591226
ENSMUSG00000109487	ENSMUSG00000093825	0.0476051
ENSMUSG00000109487	ENSMUSG00000096254	0.0317906
ENSMUSG00000109487	ENSMUSG00000094347	0.0312452
ENSMUSG00000109487	ENSMUSG00000058513	0.0385079
ENSMUSG00000109487	ENSMUSG00000096409	0.0630524
ENSMUSG00000109487	ENSMUSG00000096555	0.047597
ENSMUSG00000109487	ENSMUSG00000063380	0.0368675
ENSMUSG00000109487	ENSMUSG00000057349	0.0356837
ENSMUSG00000109487	ENSMUSG00000044205	0.0401782
ENSMUSG00000109487	ENSMUSG00000111454	0.0320883
ENSMUSG00000109487	ENSMUSG00000100734	0.069202
ENSMUSG00000109487	ENSMUSG00000025051	0.0302297
ENSMUSG00000109487	ENSMUSG00000101401	0.0513144
ENSMUSG00000109487	ENSMUSG00000079893	0.0422096
ENSMUSG00000109487	ENSMUSG00000079156	0.0374209
ENSMUSG00000109487	ENSMUSG00000081495	0.0401518
ENSMUSG00000109487	ENSMUSG00000093398	0.0447835
ENSMUSG00000109487	ENSMUSG00000092303	0.0588577
ENSMUSG00000109487	ENSMUSG00000081469	0.0310934
ENSMUSG00000109487	ENSMUSG00000096386	0.0339094
ENSMUSG00000109487	ENSMUSG00000094221	0.0865214
ENSMUSG00000109487	ENSMUSG00000090715	0.0337936
ENSMUSG00000109487	ENSMUSG00000035523	0.0424613
ENSMUSG00000109487	ENSMUSG00000050933	0.0405923
ENSMUSG00000109487	ENSMUSG00000058132	0.0533683
ENSMUSG00000109487	ENSMUSG00000070815	0.0442998
ENSMUSG00000109487	ENSMUSG00000093652	0.0421297
ENSMUSG00000109487	ENSMUSG00000094892	0.0342091
ENSMUSG00000109219	ENSMUSG00000094878	0.0406644
ENSMUSG00000109219	ENSMUSG00000108827	0.0349322
ENSMUSG00000109219	ENSMUSG00000109403	0.0416632
ENSMUSG00000109219	ENSMUSG00000110323	0.0352648
ENSMUSG00000109219	ENSMUSG00000054940	0.0338256
ENSMUSG00000109219	ENSMUSG00000095187	0.0305985
ENSMUSG00000109219	ENSMUSG00000063827	0.0638077
ENSMUSG00000109219	ENSMUSG00000044170	0.0550083
ENSMUSG00000109219	ENSMUSG00000050763	0.0341334
ENSMUSG00000109219	ENSMUSG00000067529	0.0352506
ENSMUSG00000109219	ENSMUSG00000044994	0.0389851
ENSMUSG00000109219	ENSMUSG00000067524	0.0514098
ENSMUSG00000109219	ENSMUSG00000096365	0.0348327
ENSMUSG00000109219	ENSMUSG00000049098	0.0527014
ENSMUSG00000109219	ENSMUSG00000068535	0.0617095
ENSMUSG00000109219	ENSMUSG00000062245	0.0378078
ENSMUSG00000109219	ENSMUSG00000063137	0.0568737
ENSMUSG00000109219	ENSMUSG00000095706	0.0375238
ENSMUSG00000109219	ENSMUSG00000081649	0.0398944
ENSMUSG00000109219	ENSMUSG00000046643	0.0308123
ENSMUSG00000109219	ENSMUSG00000059610	0.0543734
ENSMUSG00000109219	ENSMUSG00000044061	0.0310904
ENSMUSG00000109219	ENSMUSG00000094822	0.051609
ENSMUSG00000109219	ENSMUSG00000082077	0.0434956
ENSMUSG00000109219	ENSMUSG00000071522	0.0300815
ENSMUSG00000109219	ENSMUSG00000054036	0.0415237
ENSMUSG00000109219	ENSMUSG00000039608	0.101202
ENSMUSG00000109219	ENSMUSG00000075377	0.031983
ENSMUSG00000109219	ENSMUSG00000059429	0.0444615
ENSMUSG00000109219	ENSMUSG00000069818	0.0341391
ENSMUSG00000109219	ENSMUSG00000070375	0.0521835
ENSMUSG00000109219	ENSMUSG00000094192	0.0608005
ENSMUSG00000109219	ENSMUSG00000091983	0.0366736
ENSMUSG00000109219	ENSMUSG00000093942	0.0301481
ENSMUSG00000109219	ENSMUSG00000096151	0.0356567
ENSMUSG00000109219	ENSMUSG00000043855	0.0438556
ENSMUSG00000109219	ENSMUSG00000046431	0.0306344
ENSMUSG00000109219	ENSMUSG00000056883	0.0424487
ENSMUSG00000109219	ENSMUSG00000036647	0.0422147
ENSMUSG00000109219	ENSMUSG00000051182	0.0361262
ENSMUSG00000109219	ENSMUSG00000056863	0.0424132
ENSMUSG00000109219	ENSMUSG00000091809	0.0369147
ENSMUSG00000109219	ENSMUSG00000093825	0.0733369
ENSMUSG00000109219	ENSMUSG00000059488	0.058315
ENSMUSG00000109219	ENSMUSG00000049011	0.0512199
ENSMUSG00000109219	ENSMUSG00000075140	0.0340605
ENSMUSG00000109219	ENSMUSG00000109835	0.0347433
ENSMUSG00000109219	ENSMUSG00000094692	0.0409626
ENSMUSG00000109219	ENSMUSG00000095917	0.0306017
ENSMUSG00000109219	ENSMUSG00000094285	0.0629174
ENSMUSG00000109219	ENSMUSG00000108114	0.0553544
ENSMUSG00000109219	ENSMUSG00000095401	0.0478309
ENSMUSG00000109219	ENSMUSG00000044897	0.0460346
ENSMUSG00000109219	ENSMUSG00000048391	0.0419578
ENSMUSG00000109219	ENSMUSG00000052182	0.034898
ENSMUSG00000109219	ENSMUSG00000095448	0.0442259
ENSMUSG00000109219	ENSMUSG00000066905	0.0326317
ENSMUSG00000109219	ENSMUSG00000058491	0.0340358
ENSMUSG00000109219	ENSMUSG00000060114	0.0676311
ENSMUSG00000109219	ENSMUSG00000111448	0.060393
ENSMUSG00000109219	ENSMUSG00000064121	0.0380411
ENSMUSG00000109219	ENSMUSG00000105464	0.0357988
ENSMUSG00000109219	ENSMUSG00000099905	0.0616304
ENSMUSG00000109219	ENSMUSG00000105040	0.0369313
ENSMUSG00000109219	ENSMUSG00000081080	0.0334285
ENSMUSG00000109219	ENSMUSG00000081914	0.040795
ENSMUSG00000109219	ENSMUSG00000083742	0.043533
ENSMUSG00000109219	ENSMUSG00000115644	0.0485335
ENSMUSG00000109219	ENSMUSG00000099611	0.0335194
ENSMUSG00000109219	ENSMUSG00000100296	0.0690356
ENSMUSG00000043605	ENSMUSG00000075063	0.0301419
ENSMUSG00000043605	ENSMUSG00000108336	0.0313051
ENSMUSG00000043605	ENSMUSG00000073897	0.043378
ENSMUSG00000043605	ENSMUSG00000108662	0.0568222
ENSMUSG00000043605	ENSMUSG00000049648	0.0493195
ENSMUSG00000043605	ENSMUSG00000075382	0.0387446
ENSMUSG00000043605	ENSMUSG00000059429	0.0409501
ENSMUSG00000043605	ENSMUSG00000057050	0.0501602
ENSMUSG00000043605	ENSMUSG00000094669	0.215499
ENSMUSG00000043605	ENSMUSG00000095831	0.036903
ENSMUSG00000043605	ENSMUSG00000093839	0.0358849
ENSMUSG00000043605	ENSMUSG00000061210	0.0727231
ENSMUSG00000043605	ENSMUSG00000110204	0.0353886
ENSMUSG00000043605	ENSMUSG00000060759	0.0329871
ENSMUSG00000043605	ENSMUSG00000073967	0.0335881
ENSMUSG00000043605	ENSMUSG00000073922	0.047329
ENSMUSG00000043605	ENSMUSG00000051680	0.0412458
ENSMUSG00000043605	ENSMUSG00000066897	0.0487483
ENSMUSG00000043605	ENSMUSG00000040065	0.0331242
ENSMUSG00000043605	ENSMUSG00000054266	0.0459696
ENSMUSG00000043605	ENSMUSG00000082656	0.0504383
ENSMUSG00000043605	ENSMUSG00000091652	0.0453314
ENSMUSG00000043605	ENSMUSG00000092431	0.0339038
ENSMUSG00000043605	ENSMUSG00000092179	0.0501988
ENSMUSG00000094878	ENSMUSG00000044560	0.032184
ENSMUSG00000094878	ENSMUSG00000050776	0.0362369
ENSMUSG00000094878	ENSMUSG00000056281	0.0359109
ENSMUSG00000094878	ENSMUSG00000043715	0.0318163
ENSMUSG00000094878	ENSMUSG00000046016	0.0387311
ENSMUSG00000094878	ENSMUSG00000048996	0.0532074
ENSMUSG00000094878	ENSMUSG00000054940	0.0369155
ENSMUSG00000094878	ENSMUSG00000083825	0.0545068
ENSMUSG00000094878	ENSMUSG00000107645	0.0329322
ENSMUSG00000094878	ENSMUSG00000063386	0.0357832
ENSMUSG00000094878	ENSMUSG00000107573	0.046997
ENSMUSG00000094878	ENSMUSG00000101750	0.0401013
ENSMUSG00000094878	ENSMUSG00000050763	0.0322191
ENSMUSG00000094878	ENSMUSG00000067064	0.0538016
ENSMUSG00000094878	ENSMUSG00000109007	0.0318882
ENSMUSG00000094878	ENSMUSG00000046643	0.0366381
ENSMUSG00000094878	ENSMUSG00000049864	0.0461021
ENSMUSG00000094878	ENSMUSG00000092401	0.0329024
ENSMUSG00000094878	ENSMUSG00000039608	0.0770907
ENSMUSG00000094878	ENSMUSG00000108265	0.0325643
ENSMUSG00000094878	ENSMUSG00000063549	0.0545558
ENSMUSG00000094878	ENSMUSG00000055971	0.0488808
ENSMUSG00000094878	ENSMUSG00000072709	0.0737248
ENSMUSG00000094878	ENSMUSG00000094488	0.0354217
ENSMUSG00000094878	ENSMUSG00000056921	0.0395649
ENSMUSG00000094878	ENSMUSG00000070378	0.0350946
ENSMUSG00000094878	ENSMUSG00000070375	0.0386195
ENSMUSG00000094878	ENSMUSG00000106975	0.0709724
ENSMUSG00000094878	ENSMUSG00000108058	0.0530818
ENSMUSG00000094878	ENSMUSG00000096151	0.0336954
ENSMUSG00000094878	ENSMUSG00000058014	0.0370975
ENSMUSG00000094878	ENSMUSG00000063230	0.0453283
ENSMUSG00000094878	ENSMUSG00000043310	0.0322946
ENSMUSG00000094878	ENSMUSG00000045540	0.0315042
ENSMUSG00000094878	ENSMUSG00000046396	0.0485669
ENSMUSG00000094878	ENSMUSG00000043698	0.0763165
ENSMUSG00000094878	ENSMUSG00000047535	0.0323353
ENSMUSG00000094878	ENSMUSG00000061626	0.0516784
ENSMUSG00000094878	ENSMUSG00000044120	0.0509214
ENSMUSG00000094878	ENSMUSG00000073907	0.0317566
ENSMUSG00000094878	ENSMUSG00000109354	0.0302742
ENSMUSG00000094878	ENSMUSG00000107748	0.0314482
ENSMUSG00000094878	ENSMUSG00000096220	0.0479029
ENSMUSG00000094878	ENSMUSG00000052012	0.0354871
ENSMUSG00000094878	ENSMUSG00000059821	0.0455379
ENSMUSG00000094878	ENSMUSG00000047050	0.0305794
ENSMUSG00000094878	ENSMUSG00000064333	0.0387427
ENSMUSG00000094878	ENSMUSG00000059595	0.0362212
ENSMUSG00000094878	ENSMUSG00000094269	0.0360827
ENSMUSG00000094878	ENSMUSG00000063176	0.0407485
ENSMUSG00000094878	ENSMUSG00000064110	0.0377354
ENSMUSG00000094878	ENSMUSG00000075220	0.0386765
ENSMUSG00000094878	ENSMUSG00000106289	0.0307722
ENSMUSG00000094878	ENSMUSG00000102409	0.0523582
ENSMUSG00000094878	ENSMUSG00000093788	0.0381847
ENSMUSG00000094878	ENSMUSG00000092208	0.0407598
ENSMUSG00000094878	ENSMUSG00000071428	0.0575014
ENSMUSG00000109389	ENSMUSG00000096365	0.0822889
ENSMUSG00000109389	ENSMUSG00000060503	0.0343187
ENSMUSG00000109389	ENSMUSG00000057903	0.069786
ENSMUSG00000109389	ENSMUSG00000066749	0.0346217
ENSMUSG00000109389	ENSMUSG00000060583	0.0324016
ENSMUSG00000109389	ENSMUSG00000050810	0.0367583
ENSMUSG00000109389	ENSMUSG00000029682	0.0637969
ENSMUSG00000109389	ENSMUSG00000066359	0.0369499
ENSMUSG00000109389	ENSMUSG00000060863	0.0364926
ENSMUSG00000109389	ENSMUSG00000068940	0.0420764
ENSMUSG00000109389	ENSMUSG00000079007	0.049949
ENSMUSG00000109389	ENSMUSG00000000701	0.0699364
ENSMUSG00000109389	ENSMUSG00000094672	0.0768976
ENSMUSG00000109389	ENSMUSG00000058685	0.0582731
ENSMUSG00000109389	ENSMUSG00000090383	0.0304797
ENSMUSG00000109389	ENSMUSG00000069476	0.0492428
ENSMUSG00000109389	ENSMUSG00000060630	0.0339902
ENSMUSG00000109389	ENSMUSG00000107979	0.0333436
ENSMUSG00000057149	ENSMUSG00000074952	0.0488693
ENSMUSG00000057149	ENSMUSG00000043312	0.053851
ENSMUSG00000057149	ENSMUSG00000067971	0.0409295
ENSMUSG00000057149	ENSMUSG00000096840	0.0676163
ENSMUSG00000057149	ENSMUSG00000046016	0.0626273
ENSMUSG00000057149	ENSMUSG00000044170	0.0584486
ENSMUSG00000057149	ENSMUSG00000101750	0.0324996
ENSMUSG00000057149	ENSMUSG00000075068	0.0352164
ENSMUSG00000057149	ENSMUSG00000067529	0.0344495
ENSMUSG00000057149	ENSMUSG00000044994	0.042346
ENSMUSG00000057149	ENSMUSG00000067524	0.056703
ENSMUSG00000057149	ENSMUSG00000096365	0.0313312
ENSMUSG00000057149	ENSMUSG00000051156	0.0406931
ENSMUSG00000057149	ENSMUSG00000059043	0.0700145
ENSMUSG00000057149	ENSMUSG00000059887	0.0476542
ENSMUSG00000057149	ENSMUSG00000061361	0.0302182
ENSMUSG00000057149	ENSMUSG00000068535	0.0423529
ENSMUSG00000057149	ENSMUSG00000063137	0.0428779
ENSMUSG00000057149	ENSMUSG00000090629	0.0309388
ENSMUSG00000057149	ENSMUSG00000090951	0.0967393
ENSMUSG00000057149	ENSMUSG00000062105	0.0311597
ENSMUSG00000057149	ENSMUSG00000047960	0.0350803
ENSMUSG00000057149	ENSMUSG00000043357	0.0410614
ENSMUSG00000057149	ENSMUSG00000062608	0.0345809
ENSMUSG00000057149	ENSMUSG00000095706	0.0343982
ENSMUSG00000057149	ENSMUSG00000071522	0.0318224
ENSMUSG00000057149	ENSMUSG00000057067	0.0581555
ENSMUSG00000057149	ENSMUSG00000054054	0.0555399
ENSMUSG00000057149	ENSMUSG00000055838	0.0325263
ENSMUSG00000057149	ENSMUSG00000083361	0.0358502
ENSMUSG00000057149	ENSMUSG00000059411	0.0691331
ENSMUSG00000057149	ENSMUSG00000108193	0.065538
ENSMUSG00000057149	ENSMUSG00000108426	0.0416956
ENSMUSG00000057149	ENSMUSG00000049806	0.038076
ENSMUSG00000057149	ENSMUSG00000061210	0.0312311
ENSMUSG00000057149	ENSMUSG00000043855	0.0394189
ENSMUSG00000057149	ENSMUSG00000048153	0.0629711
ENSMUSG00000057149	ENSMUSG00000094612	0.0649478
ENSMUSG00000057149	ENSMUSG00000096228	0.0322205
ENSMUSG00000057149	ENSMUSG00000066240	0.0314173
ENSMUSG00000057149	ENSMUSG00000062712	0.0324582
ENSMUSG00000057149	ENSMUSG00000056883	0.0626172
ENSMUSG00000057149	ENSMUSG00000073963	0.0356419
ENSMUSG00000057149	ENSMUSG00000073960	0.0534489
ENSMUSG00000057149	ENSMUSG00000070374	0.0310978
ENSMUSG00000057149	ENSMUSG00000036647	0.0758359
ENSMUSG00000057149	ENSMUSG00000073917	0.0368175
ENSMUSG00000057149	ENSMUSG00000073909	0.0327174
ENSMUSG00000057149	ENSMUSG00000109058	0.0452225
ENSMUSG00000057149	ENSMUSG00000069390	0.0531825
ENSMUSG00000057149	ENSMUSG00000048933	0.0593413
ENSMUSG00000057149	ENSMUSG00000093825	0.0533434
ENSMUSG00000057149	ENSMUSG00000068437	0.0384809
ENSMUSG00000057149	ENSMUSG00000060523	0.0467511
ENSMUSG00000057149	ENSMUSG00000059488	0.125576
ENSMUSG00000057149	ENSMUSG00000050030	0.0357917
ENSMUSG00000057149	ENSMUSG00000049011	0.0481147
ENSMUSG00000057149	ENSMUSG00000109835	0.0369799
ENSMUSG00000057149	ENSMUSG00000095917	0.0550779
ENSMUSG00000057149	ENSMUSG00000095765	0.0334395
ENSMUSG00000057149	ENSMUSG00000068431	0.0372844
ENSMUSG00000057149	ENSMUSG00000059069	0.0403679
ENSMUSG00000057149	ENSMUSG00000095696	0.0366358
ENSMUSG00000057149	ENSMUSG00000049217	0.0396375
ENSMUSG00000057149	ENSMUSG00000111273	0.0397571
ENSMUSG00000057149	ENSMUSG00000095002	0.0301839
ENSMUSG00000057149	ENSMUSG00000058491	0.031249
ENSMUSG00000057149	ENSMUSG00000060114	0.0459703
ENSMUSG00000057149	ENSMUSG00000111448	0.0653335
ENSMUSG00000057149	ENSMUSG00000094970	0.0329745
ENSMUSG00000057149	ENSMUSG00000051493	0.0329704
ENSMUSG00000057149	ENSMUSG00000038300	0.0604402
ENSMUSG00000057149	ENSMUSG00000098508	0.0388175
ENSMUSG00000057149	ENSMUSG00000001023	0.0477004
ENSMUSG00000057149	ENSMUSG00000037451	0.0322694
ENSMUSG00000057149	ENSMUSG00000062154	0.0562155
ENSMUSG00000057149	ENSMUSG00000083297	0.0354727
ENSMUSG00000057149	ENSMUSG00000092336	0.0458448
ENSMUSG00000057149	ENSMUSG00000047655	0.0389894
ENSMUSG00000057149	ENSMUSG00000093531	0.0326699
ENSMUSG00000057149	ENSMUSG00000091059	0.0432023
ENSMUSG00000057149	ENSMUSG00000020830	0.0387743
ENSMUSG00000044560	ENSMUSG00000093804	0.0343169
ENSMUSG00000044560	ENSMUSG00000071764	0.0561758
ENSMUSG00000044560	ENSMUSG00000062873	0.0311718
ENSMUSG00000044560	ENSMUSG00000045395	0.0429128
ENSMUSG00000044560	ENSMUSG00000057564	0.0390442
ENSMUSG00000044560	ENSMUSG00000056822	0.0351645
ENSMUSG00000044560	ENSMUSG00000061361	0.0892616
ENSMUSG00000044560	ENSMUSG00000073897	0.0351573
ENSMUSG00000044560	ENSMUSG00000095928	0.0359371
ENSMUSG00000044560	ENSMUSG00000094422	0.03003
ENSMUSG00000044560	ENSMUSG00000067519	0.0402988
ENSMUSG00000044560	ENSMUSG00000049708	0.0367631
ENSMUSG00000044560	ENSMUSG00000051593	0.0421463
ENSMUSG00000044560	ENSMUSG00000081287	0.0486308
ENSMUSG00000044560	ENSMUSG00000096822	0.0318729
ENSMUSG00000044560	ENSMUSG00000075380	0.0556437
ENSMUSG00000044560	ENSMUSG00000057050	0.0348082
ENSMUSG00000044560	ENSMUSG00000109213	0.0389943
ENSMUSG00000044560	ENSMUSG00000051051	0.0539525
ENSMUSG00000044560	ENSMUSG00000059397	0.0338431
ENSMUSG00000044560	ENSMUSG00000066269	0.0331105
ENSMUSG00000044560	ENSMUSG00000073943	0.0383126
ENSMUSG00000044560	ENSMUSG00000050281	0.0352693
ENSMUSG00000044560	ENSMUSG00000036744	0.0484915
ENSMUSG00000044560	ENSMUSG00000109354	0.0328462
ENSMUSG00000044560	ENSMUSG00000050028	0.0419019
ENSMUSG00000044560	ENSMUSG00000108114	0.0329667
ENSMUSG00000044560	ENSMUSG00000095804	0.0487778
ENSMUSG00000044560	ENSMUSG00000094970	0.0349355
ENSMUSG00000044560	ENSMUSG00000064121	0.0319112
ENSMUSG00000044560	ENSMUSG00000035454	0.0389211
ENSMUSG00000044560	ENSMUSG00000096645	0.0608006
ENSMUSG00000044560	ENSMUSG00000080705	0.0407026
ENSMUSG00000044560	ENSMUSG00000096442	0.0401503
ENSMUSG00000044560	ENSMUSG00000052850	0.0324261
ENSMUSG00000044560	ENSMUSG00000106382	0.0336753
ENSMUSG00000044560	ENSMUSG00000092408	0.0581107
ENSMUSG00000044560	ENSMUSG00000092616	0.0386053
ENSMUSG00000044560	ENSMUSG00000095931	0.0439383
ENSMUSG00000044560	ENSMUSG00000099787	0.0783719
ENSMUSG00000044560	ENSMUSG00000062165	0.0558464
ENSMUSG00000044560	ENSMUSG00000092529	0.038763
ENSMUSG00000044560	ENSMUSG00000066372	0.0355189
ENSMUSG00000093804	ENSMUSG00000071764	0.0318767
ENSMUSG00000093804	ENSMUSG00000050504	0.0602467
ENSMUSG00000093804	ENSMUSG00000082427	0.0405445
ENSMUSG00000093804	ENSMUSG00000048620	0.0482476
ENSMUSG00000093804	ENSMUSG00000086521	0.0429776
ENSMUSG00000093804	ENSMUSG00000046493	0.0411689
ENSMUSG00000093804	ENSMUSG00000108534	0.0403578
ENSMUSG00000093804	ENSMUSG00000051392	0.0324753
ENSMUSG00000093804	ENSMUSG00000059043	0.0352477
ENSMUSG00000093804	ENSMUSG00000108336	0.0384203
ENSMUSG00000093804	ENSMUSG00000060057	0.037025
ENSMUSG00000093804	ENSMUSG00000096695	0.0397852
ENSMUSG00000093804	ENSMUSG00000048919	0.0320256
ENSMUSG00000093804	ENSMUSG00000083059	0.0787247
ENSMUSG00000093804	ENSMUSG00000049708	0.0332811
ENSMUSG00000093804	ENSMUSG00000060688	0.0582101
ENSMUSG00000093804	ENSMUSG00000072707	0.0451558
ENSMUSG00000093804	ENSMUSG00000075066	0.052834
ENSMUSG00000093804	ENSMUSG00000108156	0.031555
ENSMUSG00000093804	ENSMUSG00000062186	0.0333776
ENSMUSG00000093804	ENSMUSG00000055033	0.0320009
ENSMUSG00000093804	ENSMUSG00000071481	0.0328582
ENSMUSG00000093804	ENSMUSG00000109639	0.0920636
ENSMUSG00000093804	ENSMUSG00000096679	0.0505718
ENSMUSG00000093804	ENSMUSG00000056883	0.0792179
ENSMUSG00000093804	ENSMUSG00000043310	0.0307454
ENSMUSG00000093804	ENSMUSG00000036647	0.0306066
ENSMUSG00000093804	ENSMUSG00000051885	0.0473824
ENSMUSG00000093804	ENSMUSG00000109354	0.0307736
ENSMUSG00000093804	ENSMUSG00000050030	0.0365534
ENSMUSG00000093804	ENSMUSG00000090874	0.0456539
ENSMUSG00000093804	ENSMUSG00000095765	0.0363889
ENSMUSG00000093804	ENSMUSG00000059862	0.065581
ENSMUSG00000093804	ENSMUSG00000096424	0.030312
ENSMUSG00000093804	ENSMUSG00000063176	0.0453918
ENSMUSG00000093804	ENSMUSG00000100734	0.0780952
ENSMUSG00000093804	ENSMUSG00000099673	0.0529233
ENSMUSG00000093804	ENSMUSG00000045267	0.0346898
ENSMUSG00000093804	ENSMUSG00000082540	0.0527704
ENSMUSG00000093804	ENSMUSG00000094221	0.0639493
ENSMUSG00000093804	ENSMUSG00000095273	0.0652613
ENSMUSG00000093804	ENSMUSG00000090715	0.0431596
ENSMUSG00000093804	ENSMUSG00000096859	0.0385512
ENSMUSG00000093804	ENSMUSG00000115668	0.106265
ENSMUSG00000093804	ENSMUSG00000092621	0.0495126
ENSMUSG00000093804	ENSMUSG00000092259	0.0720885
ENSMUSG00000074955	ENSMUSG00000043715	0.0552785
ENSMUSG00000074955	ENSMUSG00000056696	0.0485285
ENSMUSG00000074955	ENSMUSG00000096840	0.0311045
ENSMUSG00000074955	ENSMUSG00000107645	0.045466
ENSMUSG00000074955	ENSMUSG00000044170	0.033154
ENSMUSG00000074955	ENSMUSG00000067529	0.0413053
ENSMUSG00000074955	ENSMUSG00000067524	0.0369912
ENSMUSG00000074955	ENSMUSG00000109433	0.0333013
ENSMUSG00000074955	ENSMUSG00000096485	0.0315499
ENSMUSG00000074955	ENSMUSG00000035626	0.0386263
ENSMUSG00000074955	ENSMUSG00000043357	0.035148
ENSMUSG00000074955	ENSMUSG00000060049	0.0359989
ENSMUSG00000074955	ENSMUSG00000094822	0.0549308
ENSMUSG00000074955	ENSMUSG00000096757	0.0388233
ENSMUSG00000074955	ENSMUSG00000062878	0.0330904
ENSMUSG00000074955	ENSMUSG00000093839	0.0301217
ENSMUSG00000074955	ENSMUSG00000096228	0.0315596
ENSMUSG00000074955	ENSMUSG00000051362	0.059757
ENSMUSG00000074955	ENSMUSG00000036647	0.0396321
ENSMUSG00000074955	ENSMUSG00000084236	0.0419751
ENSMUSG00000074955	ENSMUSG00000073916	0.0310362
ENSMUSG00000074955	ENSMUSG00000069390	0.0322869
ENSMUSG00000074955	ENSMUSG00000093825	0.0408653
ENSMUSG00000074955	ENSMUSG00000050030	0.0310301
ENSMUSG00000074955	ENSMUSG00000056853	0.0368113
ENSMUSG00000074955	ENSMUSG00000094347	0.0520216
ENSMUSG00000074955	ENSMUSG00000044293	0.0375797
ENSMUSG00000074955	ENSMUSG00000048745	0.0620053
ENSMUSG00000074955	ENSMUSG00000045559	0.0545441
ENSMUSG00000074955	ENSMUSG00000064121	0.0494195
ENSMUSG00000074955	ENSMUSG00000094254	0.0369299
ENSMUSG00000074955	ENSMUSG00000105464	0.06255
ENSMUSG00000074955	ENSMUSG00000108261	0.0552669
ENSMUSG00000074955	ENSMUSG00000104198	0.0794438
ENSMUSG00000074955	ENSMUSG00000092514	0.049409
ENSMUSG00000074955	ENSMUSG00000083873	0.0444882
ENSMUSG00000074955	ENSMUSG00000096903	0.0337818
ENSMUSG00000074955	ENSMUSG00000071491	0.0378794
ENSMUSG00000074955	ENSMUSG00000045417	0.0380208
ENSMUSG00000074955	ENSMUSG00000115507	0.0597172
ENSMUSG00000074955	ENSMUSG00000118298	0.0782373
ENSMUSG00000074955	ENSMUSG00000091662	0.0456647
ENSMUSG00000074955	ENSMUSG00000094177	0.0613779
ENSMUSG00000074955	ENSMUSG00000093975	0.0309255
ENSMUSG00000074955	ENSMUSG00000092608	0.0936517
ENSMUSG00000074955	ENSMUSG00000090655	0.0369693
ENSMUSG00000074955	ENSMUSG00000091260	0.0349051
ENSMUSG00000074955	ENSMUSG00000096717	0.0392099
ENSMUSG00000096566	ENSMUSG00000094747	0.378391
ENSMUSG00000096566	ENSMUSG00000109528	0.046319
ENSMUSG00000096566	ENSMUSG00000074945	0.054535
ENSMUSG00000096566	ENSMUSG00000073769	0.0358777
ENSMUSG00000096566	ENSMUSG00000063216	0.0569891
ENSMUSG00000096566	ENSMUSG00000108674	0.0407265
ENSMUSG00000096566	ENSMUSG00000047444	0.0334022
ENSMUSG00000096566	ENSMUSG00000062527	0.0533718
ENSMUSG00000096566	ENSMUSG00000075063	0.0345808
ENSMUSG00000096566	ENSMUSG00000067528	0.0308315
ENSMUSG00000096566	ENSMUSG00000095484	0.0366811
ENSMUSG00000096566	ENSMUSG00000096109	0.0719627
ENSMUSG00000096566	ENSMUSG00000108336	0.0377725
ENSMUSG00000096566	ENSMUSG00000047960	0.0648072
ENSMUSG00000096566	ENSMUSG00000108662	0.0485915
ENSMUSG00000096566	ENSMUSG00000048101	0.0363164
ENSMUSG00000096566	ENSMUSG00000102371	0.0340583
ENSMUSG00000096566	ENSMUSG00000070983	0.0524323
ENSMUSG00000096566	ENSMUSG00000075384	0.0317534
ENSMUSG00000096566	ENSMUSG00000060030	0.033976
ENSMUSG00000096566	ENSMUSG00000055838	0.0368529
ENSMUSG00000096566	ENSMUSG00000075377	0.0579459
ENSMUSG00000096566	ENSMUSG00000078198	0.0534675
ENSMUSG00000096566	ENSMUSG00000063881	0.0313338
ENSMUSG00000096566	ENSMUSG00000108605	0.0385017
ENSMUSG00000096566	ENSMUSG00000057050	0.0961255
ENSMUSG00000096566	ENSMUSG00000058275	0.0315858
ENSMUSG00000096566	ENSMUSG00000050134	0.0682052
ENSMUSG00000096566	ENSMUSG00000073110	0.0671396
ENSMUSG00000096566	ENSMUSG00000071494	0.0373446
ENSMUSG00000096566	ENSMUSG00000045479	0.0533843
ENSMUSG00000096566	ENSMUSG00000093839	0.0311905
ENSMUSG00000096566	ENSMUSG00000061210	0.0508781
ENSMUSG00000096566	ENSMUSG00000060759	0.0428806
ENSMUSG00000096566	ENSMUSG00000073973	0.0595176
ENSMUSG00000096566	ENSMUSG00000073972	0.0335837
ENSMUSG00000096566	ENSMUSG00000073971	0.0306673
ENSMUSG00000096566	ENSMUSG00000043310	0.054122
ENSMUSG00000096566	ENSMUSG00000073962	0.0428951
ENSMUSG00000096566	ENSMUSG00000073932	0.0584464
ENSMUSG00000096566	ENSMUSG00000073931	0.0483973
ENSMUSG00000096566	ENSMUSG00000073914	0.033078
ENSMUSG00000096566	ENSMUSG00000061626	0.0493312
ENSMUSG00000096566	ENSMUSG00000047225	0.077194
ENSMUSG00000096566	ENSMUSG00000064223	0.0361198
ENSMUSG00000096566	ENSMUSG00000051591	0.0552784
ENSMUSG00000096566	ENSMUSG00000073898	0.0643818
ENSMUSG00000096566	ENSMUSG00000049674	0.0978679
ENSMUSG00000096566	ENSMUSG00000052417	0.0325634
ENSMUSG00000096566	ENSMUSG00000091809	0.0335959
ENSMUSG00000096566	ENSMUSG00000091873	0.0566392
ENSMUSG00000096566	ENSMUSG00000045306	0.0572023
ENSMUSG00000096566	ENSMUSG00000050028	0.0406392
ENSMUSG00000096566	ENSMUSG00000092396	0.0377825
ENSMUSG00000096566	ENSMUSG00000059762	0.0335434
ENSMUSG00000096566	ENSMUSG00000061367	0.0496596
ENSMUSG00000096566	ENSMUSG00000096000	0.0641999
ENSMUSG00000096566	ENSMUSG00000095075	0.0401757
ENSMUSG00000096566	ENSMUSG00000044025	0.0474759
ENSMUSG00000096566	ENSMUSG00000094080	0.0337276
ENSMUSG00000096566	ENSMUSG00000093866	0.0470386
ENSMUSG00000096566	ENSMUSG00000095401	0.0345645
ENSMUSG00000096566	ENSMUSG00000044897	0.0382528
ENSMUSG00000096566	ENSMUSG00000095667	0.0495555
ENSMUSG00000096566	ENSMUSG00000061457	0.0344844
ENSMUSG00000096566	ENSMUSG00000096477	0.0309329
ENSMUSG00000096566	ENSMUSG00000043911	0.0799034
ENSMUSG00000096566	ENSMUSG00000094970	0.0395987
ENSMUSG00000096566	ENSMUSG00000094745	0.0356726
ENSMUSG00000096566	ENSMUSG00000095839	0.0710225
ENSMUSG00000096566	ENSMUSG00000044292	0.0762335
ENSMUSG00000096566	ENSMUSG00000059473	0.0301042
ENSMUSG00000096566	ENSMUSG00000082734	0.0321877
ENSMUSG00000096566	ENSMUSG00000062952	0.0397134
ENSMUSG00000096566	ENSMUSG00000069289	0.0318073
ENSMUSG00000096566	ENSMUSG00000047031	0.034271
ENSMUSG00000096566	ENSMUSG00000093627	0.0317076
ENSMUSG00000094747	ENSMUSG00000109528	0.0469492
ENSMUSG00000094747	ENSMUSG00000074945	0.0879634
ENSMUSG00000094747	ENSMUSG00000046493	0.0536932
ENSMUSG00000094747	ENSMUSG00000051190	0.0472128
ENSMUSG00000094747	ENSMUSG00000071185	0.0615827
ENSMUSG00000094747	ENSMUSG00000108674	0.046487
ENSMUSG00000094747	ENSMUSG00000108534	0.03115
ENSMUSG00000094747	ENSMUSG00000063386	0.0312435
ENSMUSG00000094747	ENSMUSG00000075068	0.0401177
ENSMUSG00000094747	ENSMUSG00000049456	0.0836565
ENSMUSG00000094747	ENSMUSG00000103338	0.0411062
ENSMUSG00000094747	ENSMUSG00000075063	0.0505456
ENSMUSG00000094747	ENSMUSG00000096320	0.0778543
ENSMUSG00000094747	ENSMUSG00000044040	0.0384406
ENSMUSG00000094747	ENSMUSG00000057564	0.0422025
ENSMUSG00000094747	ENSMUSG00000063867	0.0391865
ENSMUSG00000094747	ENSMUSG00000096109	0.050306
ENSMUSG00000094747	ENSMUSG00000071000	0.0394679
ENSMUSG00000094747	ENSMUSG00000111611	0.0340347
ENSMUSG00000094747	ENSMUSG00000073897	0.0571906
ENSMUSG00000094747	ENSMUSG00000090951	0.0432098
ENSMUSG00000094747	ENSMUSG00000047960	0.0680362
ENSMUSG00000094747	ENSMUSG00000108662	0.0816344
ENSMUSG00000094747	ENSMUSG00000108565	0.0402039
ENSMUSG00000094747	ENSMUSG00000062608	0.0532115
ENSMUSG00000094747	ENSMUSG00000062128	0.0573803
ENSMUSG00000094747	ENSMUSG00000074995	0.0487322
ENSMUSG00000094747	ENSMUSG00000053391	0.0594487
ENSMUSG00000094747	ENSMUSG00000095390	0.0413028
ENSMUSG00000094747	ENSMUSG00000093884	0.04914
ENSMUSG00000094747	ENSMUSG00000054141	0.0300627
ENSMUSG00000094747	ENSMUSG00000102371	0.0600675
ENSMUSG00000094747	ENSMUSG00000071522	0.0354076
ENSMUSG00000094747	ENSMUSG00000082216	0.0722664
ENSMUSG00000094747	ENSMUSG00000049648	0.0371695
ENSMUSG00000094747	ENSMUSG00000089717	0.0335757
ENSMUSG00000094747	ENSMUSG00000059460	0.0713138
ENSMUSG00000094747	ENSMUSG00000039608	0.0395809
ENSMUSG00000094747	ENSMUSG00000043880	0.0688092
ENSMUSG00000094747	ENSMUSG00000111869	0.0552564
ENSMUSG00000094747	ENSMUSG00000075383	0.0668604
ENSMUSG00000094747	ENSMUSG00000055838	0.0392482
ENSMUSG00000094747	ENSMUSG00000075377	0.0655814
ENSMUSG00000094747	ENSMUSG00000059429	0.0470555
ENSMUSG00000094747	ENSMUSG00000095236	0.0527966
ENSMUSG00000094747	ENSMUSG00000056921	0.0446892
ENSMUSG00000094747	ENSMUSG00000083886	0.0528279
ENSMUSG00000094747	ENSMUSG00000063116	0.0357506
ENSMUSG00000094747	ENSMUSG00000058275	0.041446
ENSMUSG00000094747	ENSMUSG00000050788	0.0354538
ENSMUSG00000094747	ENSMUSG00000048693	0.0302778
ENSMUSG00000094747	ENSMUSG00000073110	0.0400328
ENSMUSG00000094747	ENSMUSG00000043119	0.0305627
ENSMUSG00000094747	ENSMUSG00000071494	0.0697895
ENSMUSG00000094747	ENSMUSG00000068259	0.0332766
ENSMUSG00000094747	ENSMUSG00000093839	0.0465265
ENSMUSG00000094747	ENSMUSG00000061210	0.0819966
ENSMUSG00000094747	ENSMUSG00000109497	0.0319235
ENSMUSG00000094747	ENSMUSG00000096228	0.0385342
ENSMUSG00000094747	ENSMUSG00000060759	0.0488616
ENSMUSG00000094747	ENSMUSG00000063764	0.0412068
ENSMUSG00000094747	ENSMUSG00000066240	0.0319721
ENSMUSG00000094747	ENSMUSG00000073997	0.090494
ENSMUSG00000094747	ENSMUSG00000073967	0.0391005
ENSMUSG00000094747	ENSMUSG00000062142	0.0309273
ENSMUSG00000094747	ENSMUSG00000073962	0.042276
ENSMUSG00000094747	ENSMUSG00000099687	0.041301
ENSMUSG00000094747	ENSMUSG00000042219	0.0427086
ENSMUSG00000094747	ENSMUSG00000073932	0.0449758
ENSMUSG00000094747	ENSMUSG00000073923	0.0547096
ENSMUSG00000094747	ENSMUSG00000063582	0.0321676
ENSMUSG00000094747	ENSMUSG00000056782	0.0418823
ENSMUSG00000094747	ENSMUSG00000057770	0.0584479
ENSMUSG00000094747	ENSMUSG00000094531	0.0461954
ENSMUSG00000094747	ENSMUSG00000073914	0.062939
ENSMUSG00000094747	ENSMUSG00000073906	0.0371447
ENSMUSG00000094747	ENSMUSG00000064223	0.0411151
ENSMUSG00000094747	ENSMUSG00000073901	0.0341346
ENSMUSG00000094747	ENSMUSG00000073898	0.0707456
ENSMUSG00000094747	ENSMUSG00000052417	0.0352491
ENSMUSG00000094747	ENSMUSG00000049011	0.0482814
ENSMUSG00000094747	ENSMUSG00000109835	0.0721877
ENSMUSG00000094747	ENSMUSG00000091873	0.0749871
ENSMUSG00000094747	ENSMUSG00000045306	0.0655858
ENSMUSG00000094747	ENSMUSG00000060084	0.0458833
ENSMUSG00000094747	ENSMUSG00000047868	0.0301702
ENSMUSG00000094747	ENSMUSG00000049217	0.0600065
ENSMUSG00000094747	ENSMUSG00000044293	0.0665338
ENSMUSG00000094747	ENSMUSG00000093866	0.0786861
ENSMUSG00000094747	ENSMUSG00000048745	0.0329649
ENSMUSG00000094747	ENSMUSG00000044897	0.0715961
ENSMUSG00000094747	ENSMUSG00000049229	0.0865948
ENSMUSG00000094747	ENSMUSG00000061614	0.04277
ENSMUSG00000094747	ENSMUSG00000066905	0.0357628
ENSMUSG00000094747	ENSMUSG00000062621	0.0410037
ENSMUSG00000094747	ENSMUSG00000043911	0.0305479
ENSMUSG00000094747	ENSMUSG00000062103	0.0680718
ENSMUSG00000094747	ENSMUSG00000064110	0.0445427
ENSMUSG00000094747	ENSMUSG00000095839	0.0826851
ENSMUSG00000094747	ENSMUSG00000095903	0.0649581
ENSMUSG00000094747	ENSMUSG00000093934	0.059937
ENSMUSG00000094747	ENSMUSG00000044292	0.061568
ENSMUSG00000094747	ENSMUSG00000060254	0.0501719
ENSMUSG00000094747	ENSMUSG00000045812	0.0382363
ENSMUSG00000094747	ENSMUSG00000043972	0.0353586
ENSMUSG00000094747	ENSMUSG00000051936	0.0408343
ENSMUSG00000094747	ENSMUSG00000026336	0.0432546
ENSMUSG00000094747	ENSMUSG00000108357	0.0340074
ENSMUSG00000094747	ENSMUSG00000091304	0.0412997
ENSMUSG00000094747	ENSMUSG00000069706	0.0545236
ENSMUSG00000094747	ENSMUSG00000108250	0.0348575
ENSMUSG00000094747	ENSMUSG00000037477	0.0300929
ENSMUSG00000094747	ENSMUSG00000083873	0.0313897
ENSMUSG00000094747	ENSMUSG00000094482	0.0520537
ENSMUSG00000074952	ENSMUSG00000046016	0.0517876
ENSMUSG00000074952	ENSMUSG00000051392	0.0387988
ENSMUSG00000074952	ENSMUSG00000045883	0.0309113
ENSMUSG00000074952	ENSMUSG00000048356	0.0374545
ENSMUSG00000074952	ENSMUSG00000090951	0.061905
ENSMUSG00000074952	ENSMUSG00000062105	0.0467349
ENSMUSG00000074952	ENSMUSG00000108464	0.0994068
ENSMUSG00000074952	ENSMUSG00000074996	0.042496
ENSMUSG00000074952	ENSMUSG00000058270	0.0356614
ENSMUSG00000074952	ENSMUSG00000057067	0.0358674
ENSMUSG00000074952	ENSMUSG00000060765	0.0361518
ENSMUSG00000074952	ENSMUSG00000104853	0.0562137
ENSMUSG00000074952	ENSMUSG00000069818	0.0346661
ENSMUSG00000074952	ENSMUSG00000049041	0.0406118
ENSMUSG00000074952	ENSMUSG00000054406	0.0324998
ENSMUSG00000074952	ENSMUSG00000094612	0.0324805
ENSMUSG00000074952	ENSMUSG00000036647	0.0759643
ENSMUSG00000074952	ENSMUSG00000048933	0.036301
ENSMUSG00000074952	ENSMUSG00000093825	0.032841
ENSMUSG00000074952	ENSMUSG00000049011	0.0335495
ENSMUSG00000074952	ENSMUSG00000091873	0.0513484
ENSMUSG00000074952	ENSMUSG00000095917	0.0747496
ENSMUSG00000074952	ENSMUSG00000068431	0.0355918
ENSMUSG00000074952	ENSMUSG00000059069	0.0532123
ENSMUSG00000074952	ENSMUSG00000107662	0.0309296
ENSMUSG00000074952	ENSMUSG00000107803	0.0949684
ENSMUSG00000074952	ENSMUSG00000094347	0.030229
ENSMUSG00000074952	ENSMUSG00000095696	0.0719866
ENSMUSG00000074952	ENSMUSG00000093866	0.0368663
ENSMUSG00000074952	ENSMUSG00000048745	0.0382442
ENSMUSG00000074952	ENSMUSG00000096747	0.0303315
ENSMUSG00000074952	ENSMUSG00000062868	0.0308053
ENSMUSG00000074952	ENSMUSG00000094535	0.0324568
ENSMUSG00000074952	ENSMUSG00000061457	0.0319037
ENSMUSG00000074952	ENSMUSG00000038300	0.0436983
ENSMUSG00000074952	ENSMUSG00000095232	0.0306828
ENSMUSG00000074952	ENSMUSG00000081279	0.0668059
ENSMUSG00000074952	ENSMUSG00000092489	0.0413158
ENSMUSG00000074952	ENSMUSG00000095758	0.039791
ENSMUSG00000074952	ENSMUSG00000092307	0.0320422
ENSMUSG00000074952	ENSMUSG00000068999	0.0300959
ENSMUSG00000109528	ENSMUSG00000074945	0.0807885
ENSMUSG00000109528	ENSMUSG00000049758	0.0336059
ENSMUSG00000109528	ENSMUSG00000067971	0.031368
ENSMUSG00000109528	ENSMUSG00000046493	0.0365037
ENSMUSG00000109528	ENSMUSG00000075068	0.0347858
ENSMUSG00000109528	ENSMUSG00000067064	0.0759328
ENSMUSG00000109528	ENSMUSG00000075063	0.0364157
ENSMUSG00000109528	ENSMUSG00000095484	0.0305544
ENSMUSG00000109528	ENSMUSG00000045395	0.0352544
ENSMUSG00000109528	ENSMUSG00000054526	0.0484177
ENSMUSG00000109528	ENSMUSG00000108336	0.0305525
ENSMUSG00000109528	ENSMUSG00000047960	0.0328023
ENSMUSG00000109528	ENSMUSG00000043357	0.0325368
ENSMUSG00000109528	ENSMUSG00000108662	0.047401
ENSMUSG00000109528	ENSMUSG00000062608	0.046726
ENSMUSG00000109528	ENSMUSG00000109537	0.0372186
ENSMUSG00000109528	ENSMUSG00000094822	0.0305578
ENSMUSG00000109528	ENSMUSG00000096757	0.0423497
ENSMUSG00000109528	ENSMUSG00000082216	0.0493939
ENSMUSG00000109528	ENSMUSG00000049648	0.0341817
ENSMUSG00000109528	ENSMUSG00000089717	0.0335528
ENSMUSG00000109528	ENSMUSG00000060030	0.0390858
ENSMUSG00000109528	ENSMUSG00000064044	0.0407224
ENSMUSG00000109528	ENSMUSG00000095312	0.0307884
ENSMUSG00000109528	ENSMUSG00000108605	0.0457307
ENSMUSG00000109528	ENSMUSG00000070380	0.0508576
ENSMUSG00000109528	ENSMUSG00000071494	0.0322193
ENSMUSG00000109528	ENSMUSG00000093920	0.0321613
ENSMUSG00000109528	ENSMUSG00000061210	0.0415903
ENSMUSG00000109528	ENSMUSG00000109639	0.031502
ENSMUSG00000109528	ENSMUSG00000094612	0.0372386
ENSMUSG00000109528	ENSMUSG00000073977	0.0418093
ENSMUSG00000109528	ENSMUSG00000073962	0.0486803
ENSMUSG00000109528	ENSMUSG00000073961	0.0566979
ENSMUSG00000109528	ENSMUSG00000095248	0.04134
ENSMUSG00000109528	ENSMUSG00000051591	0.0409917
ENSMUSG00000109528	ENSMUSG00000059087	0.0428545
ENSMUSG00000109528	ENSMUSG00000073898	0.0590878
ENSMUSG00000109528	ENSMUSG00000052417	0.0559139
ENSMUSG00000109528	ENSMUSG00000091873	0.0415708
ENSMUSG00000109528	ENSMUSG00000046210	0.0391787
ENSMUSG00000109528	ENSMUSG00000063173	0.0487201
ENSMUSG00000109528	ENSMUSG00000063715	0.0728064
ENSMUSG00000109528	ENSMUSG00000059303	0.058483
ENSMUSG00000109528	ENSMUSG00000070311	0.0445653
ENSMUSG00000109528	ENSMUSG00000044798	0.0310698
ENSMUSG00000109528	ENSMUSG00000095839	0.0325878
ENSMUSG00000109528	ENSMUSG00000044292	0.0500687
ENSMUSG00000109528	ENSMUSG00000059473	0.0500951
ENSMUSG00000109528	ENSMUSG00000105885	0.0408054
ENSMUSG00000109528	ENSMUSG00000095171	0.067023
ENSMUSG00000109528	ENSMUSG00000094680	0.032289
ENSMUSG00000109528	ENSMUSG00000071493	0.0328722
ENSMUSG00000109528	ENSMUSG00000045417	0.0481168
ENSMUSG00000109528	ENSMUSG00000068232	0.0361329
ENSMUSG00000109528	ENSMUSG00000058132	0.0361035
ENSMUSG00000109528	ENSMUSG00000095107	0.031831
ENSMUSG00000109528	ENSMUSG00000092263	0.0406881
ENSMUSG00000109528	ENSMUSG00000091888	0.0349759
ENSMUSG00000043312	ENSMUSG00000071764	0.0326126
ENSMUSG00000043312	ENSMUSG00000050504	0.0402228
ENSMUSG00000043312	ENSMUSG00000048173	0.0442658
ENSMUSG00000043312	ENSMUSG00000051706	0.0370065
ENSMUSG00000043312	ENSMUSG00000043715	0.0381786
ENSMUSG00000043312	ENSMUSG00000096840	0.0361027
ENSMUSG00000043312	ENSMUSG00000046016	0.0599677
ENSMUSG00000043312	ENSMUSG00000045474	0.0444453
ENSMUSG00000043312	ENSMUSG00000107417	0.0436434
ENSMUSG00000043312	ENSMUSG00000044170	0.0454613
ENSMUSG00000043312	ENSMUSG00000067529	0.0513884
ENSMUSG00000043312	ENSMUSG00000044994	0.0333438
ENSMUSG00000043312	ENSMUSG00000067524	0.0718028
ENSMUSG00000043312	ENSMUSG00000096436	0.0352569
ENSMUSG00000043312	ENSMUSG00000096365	0.0316666
ENSMUSG00000043312	ENSMUSG00000095189	0.0306801
ENSMUSG00000043312	ENSMUSG00000109573	0.0326963
ENSMUSG00000043312	ENSMUSG00000109520	0.0616155
ENSMUSG00000043312	ENSMUSG00000050865	0.0308853
ENSMUSG00000043312	ENSMUSG00000059887	0.0343568
ENSMUSG00000043312	ENSMUSG00000063106	0.0494471
ENSMUSG00000043312	ENSMUSG00000068535	0.0408881
ENSMUSG00000043312	ENSMUSG00000047960	0.0627707
ENSMUSG00000043312	ENSMUSG00000095928	0.0426991
ENSMUSG00000043312	ENSMUSG00000059610	0.0520469
ENSMUSG00000043312	ENSMUSG00000051593	0.0377868
ENSMUSG00000043312	ENSMUSG00000049648	0.0364162
ENSMUSG00000043312	ENSMUSG00000054054	0.0741691
ENSMUSG00000043312	ENSMUSG00000059504	0.0330634
ENSMUSG00000043312	ENSMUSG00000068947	0.0302434
ENSMUSG00000043312	ENSMUSG00000055971	0.032935
ENSMUSG00000043312	ENSMUSG00000061984	0.0720517
ENSMUSG00000043312	ENSMUSG00000057050	0.102054
ENSMUSG00000043312	ENSMUSG00000054406	0.0359212
ENSMUSG00000043312	ENSMUSG00000049528	0.0301005
ENSMUSG00000043312	ENSMUSG00000049168	0.0345066
ENSMUSG00000043312	ENSMUSG00000094192	0.0323386
ENSMUSG00000043312	ENSMUSG00000043855	0.0413961
ENSMUSG00000043312	ENSMUSG00000048153	0.0348781
ENSMUSG00000043312	ENSMUSG00000096228	0.0418724
ENSMUSG00000043312	ENSMUSG00000057997	0.0488829
ENSMUSG00000043312	ENSMUSG00000094891	0.0324104
ENSMUSG00000043312	ENSMUSG00000070374	0.0348747
ENSMUSG00000043312	ENSMUSG00000036647	0.0771105
ENSMUSG00000043312	ENSMUSG00000109951	0.0392875
ENSMUSG00000043312	ENSMUSG00000045584	0.0438484
ENSMUSG00000043312	ENSMUSG00000073937	0.0614042
ENSMUSG00000043312	ENSMUSG00000066263	0.0308153
ENSMUSG00000043312	ENSMUSG00000069390	0.044
ENSMUSG00000043312	ENSMUSG00000091809	0.0749466
ENSMUSG00000043312	ENSMUSG00000048933	0.0331137
ENSMUSG00000043312	ENSMUSG00000093825	0.0612302
ENSMUSG00000043312	ENSMUSG00000059488	0.0429572
ENSMUSG00000043312	ENSMUSG00000050030	0.0326747
ENSMUSG00000043312	ENSMUSG00000049011	0.0304197
ENSMUSG00000043312	ENSMUSG00000095917	0.0602773
ENSMUSG00000043312	ENSMUSG00000068431	0.0742598
ENSMUSG00000043312	ENSMUSG00000042801	0.0335683
ENSMUSG00000043312	ENSMUSG00000094347	0.0369099
ENSMUSG00000043312	ENSMUSG00000044293	0.055776
ENSMUSG00000043312	ENSMUSG00000096858	0.0365543
ENSMUSG00000043312	ENSMUSG00000059134	0.077028
ENSMUSG00000043312	ENSMUSG00000048745	0.038892
ENSMUSG00000043312	ENSMUSG00000059862	0.0393479
ENSMUSG00000043312	ENSMUSG00000049229	0.0331588
ENSMUSG00000043312	ENSMUSG00000058491	0.0737382
ENSMUSG00000043312	ENSMUSG00000066899	0.0435786
ENSMUSG00000043312	ENSMUSG00000096477	0.0421287
ENSMUSG00000043312	ENSMUSG00000094269	0.0389837
ENSMUSG00000043312	ENSMUSG00000058802	0.0514898
ENSMUSG00000043312	ENSMUSG00000094449	0.0358737
ENSMUSG00000043312	ENSMUSG00000051493	0.0465558
ENSMUSG00000043312	ENSMUSG00000081047	0.0409938
ENSMUSG00000043312	ENSMUSG00000038300	0.0547236
ENSMUSG00000043312	ENSMUSG00000001023	0.0368931
ENSMUSG00000043312	ENSMUSG00000079892	0.0382346
ENSMUSG00000043312	ENSMUSG00000051917	0.0364779
ENSMUSG00000043312	ENSMUSG00000062154	0.033202
ENSMUSG00000043312	ENSMUSG00000080794	0.037027
ENSMUSG00000043312	ENSMUSG00000093689	0.0322843
ENSMUSG00000043312	ENSMUSG00000092610	0.0590328
ENSMUSG00000043312	ENSMUSG00000094187	0.0338135
ENSMUSG00000043312	ENSMUSG00000066804	0.0313874
ENSMUSG00000043312	ENSMUSG00000092587	0.0400058
ENSMUSG00000108827	ENSMUSG00000109801	0.0659844
ENSMUSG00000108827	ENSMUSG00000050776	0.0446514
ENSMUSG00000108827	ENSMUSG00000049758	0.03616
ENSMUSG00000108827	ENSMUSG00000095218	0.0325048
ENSMUSG00000108827	ENSMUSG00000045474	0.0353516
ENSMUSG00000108827	ENSMUSG00000050815	0.0309682
ENSMUSG00000108827	ENSMUSG00000045883	0.03123
ENSMUSG00000108827	ENSMUSG00000056858	0.0424732
ENSMUSG00000108827	ENSMUSG00000075212	0.0457591
ENSMUSG00000108827	ENSMUSG00000096695	0.0551453
ENSMUSG00000108827	ENSMUSG00000046643	0.0540208
ENSMUSG00000108827	ENSMUSG00000079875	0.032492
ENSMUSG00000108827	ENSMUSG00000071522	0.0350894
ENSMUSG00000108827	ENSMUSG00000070459	0.0398484
ENSMUSG00000108827	ENSMUSG00000060688	0.0445675
ENSMUSG00000108827	ENSMUSG00000057067	0.0439746
ENSMUSG00000108827	ENSMUSG00000080960	0.0364591
ENSMUSG00000108827	ENSMUSG00000060335	0.0347849
ENSMUSG00000108827	ENSMUSG00000081162	0.0556478
ENSMUSG00000108827	ENSMUSG00000107469	0.0330188
ENSMUSG00000108827	ENSMUSG00000066242	0.0300278
ENSMUSG00000108827	ENSMUSG00000095212	0.0360709
ENSMUSG00000108827	ENSMUSG00000063615	0.0310877
ENSMUSG00000108827	ENSMUSG00000095248	0.036568
ENSMUSG00000108827	ENSMUSG00000059768	0.0326936
ENSMUSG00000108827	ENSMUSG00000048933	0.0374668
ENSMUSG00000108827	ENSMUSG00000046210	0.0441347
ENSMUSG00000108827	ENSMUSG00000050028	0.0480921
ENSMUSG00000108827	ENSMUSG00000051118	0.0519536
ENSMUSG00000108827	ENSMUSG00000096220	0.0620375
ENSMUSG00000108827	ENSMUSG00000108114	0.0389904
ENSMUSG00000108827	ENSMUSG00000058084	0.0784163
ENSMUSG00000108827	ENSMUSG00000096356	0.0626327
ENSMUSG00000108827	ENSMUSG00000094269	0.0847959
ENSMUSG00000108827	ENSMUSG00000064110	0.0369097
ENSMUSG00000108827	ENSMUSG00000083682	0.0392998
ENSMUSG00000108827	ENSMUSG00000081617	0.0338655
ENSMUSG00000108827	ENSMUSG00000100743	0.0548332
ENSMUSG00000108827	ENSMUSG00000101065	0.0460001
ENSMUSG00000108827	ENSMUSG00000101039	0.0314063
ENSMUSG00000108827	ENSMUSG00000095267	0.0337737
ENSMUSG00000108827	ENSMUSG00000044457	0.0328489
ENSMUSG00000108827	ENSMUSG00000063478	0.0813437
ENSMUSG00000108827	ENSMUSG00000104254	0.0465249
ENSMUSG00000108827	ENSMUSG00000083297	0.0304075
ENSMUSG00000108827	ENSMUSG00000093487	0.032935
ENSMUSG00000108827	ENSMUSG00000093728	0.071669
ENSMUSG00000108827	ENSMUSG00000083348	0.0440586
ENSMUSG00000108827	ENSMUSG00000094001	0.03821
ENSMUSG00000108827	ENSMUSG00000094208	0.033974
ENSMUSG00000108827	ENSMUSG00000095916	0.046799
ENSMUSG00000108827	ENSMUSG00000069280	0.047839
ENSMUSG00000108827	ENSMUSG00000058030	0.0354193
ENSMUSG00000108827	ENSMUSG00000094586	0.0492329
ENSMUSG00000108827	ENSMUSG00000091205	0.0331635
ENSMUSG00000109403	ENSMUSG00000109033	0.0381218
ENSMUSG00000109403	ENSMUSG00000048173	0.0584824
ENSMUSG00000109403	ENSMUSG00000057443	0.0311261
ENSMUSG00000109403	ENSMUSG00000107645	0.0437226
ENSMUSG00000109403	ENSMUSG00000078420	0.0348823
ENSMUSG00000109403	ENSMUSG00000108889	0.0308125
ENSMUSG00000109403	ENSMUSG00000108464	0.0340445
ENSMUSG00000109403	ENSMUSG00000046643	0.037329
ENSMUSG00000109403	ENSMUSG00000059279	0.0415936
ENSMUSG00000109403	ENSMUSG00000062037	0.0361441
ENSMUSG00000109403	ENSMUSG00000111863	0.110734
ENSMUSG00000109403	ENSMUSG00000070383	0.0345832
ENSMUSG00000109403	ENSMUSG00000094669	0.0362947
ENSMUSG00000109403	ENSMUSG00000073955	0.0316214
ENSMUSG00000109403	ENSMUSG00000073951	0.0592043
ENSMUSG00000109403	ENSMUSG00000036647	0.0368373
ENSMUSG00000109403	ENSMUSG00000099687	0.035842
ENSMUSG00000109403	ENSMUSG00000044705	0.0356656
ENSMUSG00000109403	ENSMUSG00000093825	0.0459839
ENSMUSG00000109403	ENSMUSG00000048080	0.0404634
ENSMUSG00000109403	ENSMUSG00000063374	0.0394315
ENSMUSG00000109403	ENSMUSG00000042801	0.0423496
ENSMUSG00000109403	ENSMUSG00000107662	0.0348925
ENSMUSG00000109403	ENSMUSG00000044293	0.0441735
ENSMUSG00000109403	ENSMUSG00000093866	0.0584008
ENSMUSG00000109403	ENSMUSG00000094678	0.0330728
ENSMUSG00000109403	ENSMUSG00000098386	0.030807
ENSMUSG00000109403	ENSMUSG00000100378	0.0655398
ENSMUSG00000109403	ENSMUSG00000100743	0.0460224
ENSMUSG00000109403	ENSMUSG00000100468	0.0315827
ENSMUSG00000109403	ENSMUSG00000096149	0.0408244
ENSMUSG00000109403	ENSMUSG00000082656	0.0376357
ENSMUSG00000109403	ENSMUSG00000095185	0.0361075
ENSMUSG00000109403	ENSMUSG00000074291	0.0550253
ENSMUSG00000109403	ENSMUSG00000091151	0.0666686
ENSMUSG00000109403	ENSMUSG00000062818	0.0320884
ENSMUSG00000109403	ENSMUSG00000091468	0.0647133
ENSMUSG00000109403	ENSMUSG00000000103	0.0542801
ENSMUSG00000074947	ENSMUSG00000074945	0.0369358
ENSMUSG00000074947	ENSMUSG00000050776	0.0391667
ENSMUSG00000074947	ENSMUSG00000043715	0.0467167
ENSMUSG00000074947	ENSMUSG00000034583	0.0309636
ENSMUSG00000074947	ENSMUSG00000056696	0.0314524
ENSMUSG00000074947	ENSMUSG00000083542	0.044029
ENSMUSG00000074947	ENSMUSG00000107417	0.034018
ENSMUSG00000074947	ENSMUSG00000057464	0.0417631
ENSMUSG00000074947	ENSMUSG00000067528	0.0337172
ENSMUSG00000074947	ENSMUSG00000061637	0.0385241
ENSMUSG00000074947	ENSMUSG00000037924	0.0371137
ENSMUSG00000074947	ENSMUSG00000060688	0.0368053
ENSMUSG00000074947	ENSMUSG00000054054	0.0346572
ENSMUSG00000074947	ENSMUSG00000056564	0.0404959
ENSMUSG00000074947	ENSMUSG00000083034	0.0305504
ENSMUSG00000074947	ENSMUSG00000055088	0.0363544
ENSMUSG00000074947	ENSMUSG00000059429	0.0397658
ENSMUSG00000074947	ENSMUSG00000072708	0.0362528
ENSMUSG00000074947	ENSMUSG00000094192	0.0360559
ENSMUSG00000074947	ENSMUSG00000108426	0.0440468
ENSMUSG00000074947	ENSMUSG00000095301	0.0315406
ENSMUSG00000074947	ENSMUSG00000075072	0.0331657
ENSMUSG00000074947	ENSMUSG00000078118	0.0318354
ENSMUSG00000074947	ENSMUSG00000110253	0.0441731
ENSMUSG00000074947	ENSMUSG00000046431	0.0331074
ENSMUSG00000074947	ENSMUSG00000063230	0.0357152
ENSMUSG00000074947	ENSMUSG00000073959	0.0348821
ENSMUSG00000074947	ENSMUSG00000073914	0.0485513
ENSMUSG00000074947	ENSMUSG00000044120	0.0430253
ENSMUSG00000074947	ENSMUSG00000057179	0.0434527
ENSMUSG00000074947	ENSMUSG00000096229	0.0455893
ENSMUSG00000074947	ENSMUSG00000095483	0.0460793
ENSMUSG00000074947	ENSMUSG00000048745	0.0350274
ENSMUSG00000074947	ENSMUSG00000078116	0.0371271
ENSMUSG00000074947	ENSMUSG00000058692	0.0317995
ENSMUSG00000074947	ENSMUSG00000111448	0.0306947
ENSMUSG00000074947	ENSMUSG00000049561	0.0329309
ENSMUSG00000074947	ENSMUSG00000094254	0.0538025
ENSMUSG00000074947	ENSMUSG00000075222	0.0391875
ENSMUSG00000074947	ENSMUSG00000101638	0.0376607
ENSMUSG00000074947	ENSMUSG00000038327	0.031066
ENSMUSG00000074947	ENSMUSG00000029281	0.0301803
ENSMUSG00000074947	ENSMUSG00000071147	0.0388296
ENSMUSG00000074947	ENSMUSG00000076477	0.0359636
ENSMUSG00000074947	ENSMUSG00000090704	0.0301158
ENSMUSG00000074947	ENSMUSG00000082656	0.0420992
ENSMUSG00000074947	ENSMUSG00000096737	0.043757
ENSMUSG00000074947	ENSMUSG00000093986	0.0372403
ENSMUSG00000074947	ENSMUSG00000090411	0.0323054
ENSMUSG00000074947	ENSMUSG00000115072	0.0416802
ENSMUSG00000074947	ENSMUSG00000061022	0.0309878
ENSMUSG00000074947	ENSMUSG00000115466	0.0471478
ENSMUSG00000074947	ENSMUSG00000043308	0.0487171
ENSMUSG00000074947	ENSMUSG00000070816	0.0428624
ENSMUSG00000074947	ENSMUSG00000093607	0.0533407
ENSMUSG00000074947	ENSMUSG00000090355	0.0305422
ENSMUSG00000074947	ENSMUSG00000091259	0.0478007
ENSMUSG00000074947	ENSMUSG00000090806	0.0386023
ENSMUSG00000074946	ENSMUSG00000050776	0.0484517
ENSMUSG00000074946	ENSMUSG00000049758	0.0424604
ENSMUSG00000074946	ENSMUSG00000051392	0.0359807
ENSMUSG00000074946	ENSMUSG00000067545	0.0321006
ENSMUSG00000074946	ENSMUSG00000060878	0.0340141
ENSMUSG00000074946	ENSMUSG00000071629	0.0662367
ENSMUSG00000074946	ENSMUSG00000052537	0.0389207
ENSMUSG00000074946	ENSMUSG00000095706	0.0378452
ENSMUSG00000074946	ENSMUSG00000111772	0.0688658
ENSMUSG00000074946	ENSMUSG00000046486	0.0333706
ENSMUSG00000074946	ENSMUSG00000043314	0.0327895
ENSMUSG00000074946	ENSMUSG00000061549	0.053177
ENSMUSG00000074946	ENSMUSG00000070943	0.041764
ENSMUSG00000074946	ENSMUSG00000075378	0.0349569
ENSMUSG00000074946	ENSMUSG00000078198	0.0448811
ENSMUSG00000074946	ENSMUSG00000061561	0.0308826
ENSMUSG00000074946	ENSMUSG00000095312	0.0333013
ENSMUSG00000074946	ENSMUSG00000108605	0.0309171
ENSMUSG00000074946	ENSMUSG00000070375	0.0707004
ENSMUSG00000074946	ENSMUSG00000049605	0.0326673
ENSMUSG00000074946	ENSMUSG00000073110	0.0355413
ENSMUSG00000074946	ENSMUSG00000095831	0.034265
ENSMUSG00000074946	ENSMUSG00000096151	0.0459077
ENSMUSG00000074946	ENSMUSG00000060974	0.0467635
ENSMUSG00000074946	ENSMUSG00000073973	0.0339346
ENSMUSG00000074946	ENSMUSG00000109596	0.0370324
ENSMUSG00000074946	ENSMUSG00000043310	0.0343905
ENSMUSG00000074946	ENSMUSG00000073950	0.0316707
ENSMUSG00000074946	ENSMUSG00000045540	0.101303
ENSMUSG00000074946	ENSMUSG00000096584	0.0350675
ENSMUSG00000074946	ENSMUSG00000094119	0.0569641
ENSMUSG00000074946	ENSMUSG00000045780	0.0588576
ENSMUSG00000074946	ENSMUSG00000073917	0.0340168
ENSMUSG00000074946	ENSMUSG00000073909	0.0367988
ENSMUSG00000074946	ENSMUSG00000042801	0.0341847
ENSMUSG00000074946	ENSMUSG00000107803	0.0681516
ENSMUSG00000074946	ENSMUSG00000078116	0.0619244
ENSMUSG00000074946	ENSMUSG00000052182	0.039184
ENSMUSG00000074946	ENSMUSG00000066905	0.0410786
ENSMUSG00000074946	ENSMUSG00000096427	0.0465137
ENSMUSG00000074946	ENSMUSG00000078757	0.0478434
ENSMUSG00000074946	ENSMUSG00000092331	0.034403
ENSMUSG00000074946	ENSMUSG00000047203	0.0325482
ENSMUSG00000074946	ENSMUSG00000118388	0.0453083
ENSMUSG00000074946	ENSMUSG00000115027	0.0355625
ENSMUSG00000074946	ENSMUSG00000093767	0.0440503
ENSMUSG00000074946	ENSMUSG00000096429	0.0342059
ENSMUSG00000074946	ENSMUSG00000092419	0.0312697
ENSMUSG00000074946	ENSMUSG00000080317	0.0465771
ENSMUSG00000074945	ENSMUSG00000109033	0.0416387
ENSMUSG00000074945	ENSMUSG00000109801	0.0507249
ENSMUSG00000074945	ENSMUSG00000050776	0.117485
ENSMUSG00000074945	ENSMUSG00000049758	0.167524
ENSMUSG00000074945	ENSMUSG00000109522	0.0718982
ENSMUSG00000074945	ENSMUSG00000049456	0.0532708
ENSMUSG00000074945	ENSMUSG00000067525	0.0339792
ENSMUSG00000074945	ENSMUSG00000096109	0.0376202
ENSMUSG00000074945	ENSMUSG00000051003	0.0395335
ENSMUSG00000074945	ENSMUSG00000108336	0.0311743
ENSMUSG00000074945	ENSMUSG00000047960	0.0539102
ENSMUSG00000074945	ENSMUSG00000108662	0.0521558
ENSMUSG00000074945	ENSMUSG00000054141	0.0386341
ENSMUSG00000074945	ENSMUSG00000075160	0.0341309
ENSMUSG00000074945	ENSMUSG00000070983	0.039179
ENSMUSG00000074945	ENSMUSG00000059319	0.0302879
ENSMUSG00000074945	ENSMUSG00000108156	0.0578088
ENSMUSG00000074945	ENSMUSG00000083034	0.0313587
ENSMUSG00000074945	ENSMUSG00000095236	0.0334416
ENSMUSG00000074945	ENSMUSG00000056921	0.0368758
ENSMUSG00000074945	ENSMUSG00000063116	0.0654083
ENSMUSG00000074945	ENSMUSG00000071494	0.0334084
ENSMUSG00000074945	ENSMUSG00000061210	0.0427884
ENSMUSG00000074945	ENSMUSG00000095212	0.0452111
ENSMUSG00000074945	ENSMUSG00000096151	0.0365966
ENSMUSG00000074945	ENSMUSG00000078118	0.0313794
ENSMUSG00000074945	ENSMUSG00000073971	0.0403242
ENSMUSG00000074945	ENSMUSG00000043310	0.0417881
ENSMUSG00000074945	ENSMUSG00000099687	0.0331334
ENSMUSG00000074945	ENSMUSG00000061626	0.0521376
ENSMUSG00000074945	ENSMUSG00000073898	0.0396066
ENSMUSG00000074945	ENSMUSG00000049674	0.0329459
ENSMUSG00000074945	ENSMUSG00000091873	0.0326473
ENSMUSG00000074945	ENSMUSG00000046210	0.0505321
ENSMUSG00000074945	ENSMUSG00000059762	0.0419798
ENSMUSG00000074945	ENSMUSG00000049217	0.0511724
ENSMUSG00000074945	ENSMUSG00000044025	0.0378905
ENSMUSG00000074945	ENSMUSG00000058513	0.0360981
ENSMUSG00000074945	ENSMUSG00000095401	0.030544
ENSMUSG00000074945	ENSMUSG00000066912	0.0433192
ENSMUSG00000074945	ENSMUSG00000061614	0.04436
ENSMUSG00000074945	ENSMUSG00000051160	0.0460709
ENSMUSG00000074945	ENSMUSG00000044454	0.0393632
ENSMUSG00000074945	ENSMUSG00000066899	0.0454012
ENSMUSG00000074945	ENSMUSG00000095839	0.0374868
ENSMUSG00000074945	ENSMUSG00000055820	0.0321263
ENSMUSG00000074945	ENSMUSG00000095903	0.0694628
ENSMUSG00000074945	ENSMUSG00000044292	0.0387763
ENSMUSG00000074945	ENSMUSG00000045812	0.0388498
ENSMUSG00000074945	ENSMUSG00000101296	0.0411514
ENSMUSG00000074945	ENSMUSG00000037424	0.0302055
ENSMUSG00000074945	ENSMUSG00000081144	0.0354715
ENSMUSG00000109033	ENSMUSG00000109801	0.122433
ENSMUSG00000109033	ENSMUSG00000050776	0.0979334
ENSMUSG00000109033	ENSMUSG00000049758	0.0482493
ENSMUSG00000109033	ENSMUSG00000109522	0.0666335
ENSMUSG00000109033	ENSMUSG00000062873	0.0800816
ENSMUSG00000109033	ENSMUSG00000048996	0.0562357
ENSMUSG00000109033	ENSMUSG00000061952	0.0307661
ENSMUSG00000109033	ENSMUSG00000075068	0.0371548
ENSMUSG00000109033	ENSMUSG00000067528	0.0328004
ENSMUSG00000109033	ENSMUSG00000062892	0.0532635
ENSMUSG00000109033	ENSMUSG00000109544	0.0317764
ENSMUSG00000109033	ENSMUSG00000095189	0.0594085
ENSMUSG00000109033	ENSMUSG00000109573	0.0411912
ENSMUSG00000109033	ENSMUSG00000071000	0.0315419
ENSMUSG00000109033	ENSMUSG00000051593	0.0525096
ENSMUSG00000109033	ENSMUSG00000068950	0.0314078
ENSMUSG00000109033	ENSMUSG00000047048	0.0328336
ENSMUSG00000109033	ENSMUSG00000108149	0.0314293
ENSMUSG00000109033	ENSMUSG00000052785	0.0346542
ENSMUSG00000109033	ENSMUSG00000056863	0.0326217
ENSMUSG00000109033	ENSMUSG00000096254	0.0465832
ENSMUSG00000109033	ENSMUSG00000048080	0.0571069
ENSMUSG00000109033	ENSMUSG00000050251	0.0365949
ENSMUSG00000109033	ENSMUSG00000048391	0.0579165
ENSMUSG00000109033	ENSMUSG00000060114	0.0360285
ENSMUSG00000109033	ENSMUSG00000094311	0.039258
ENSMUSG00000109033	ENSMUSG00000100358	0.048538
ENSMUSG00000109033	ENSMUSG00000059763	0.0363694
ENSMUSG00000109033	ENSMUSG00000081495	0.0375915
ENSMUSG00000109033	ENSMUSG00000067949	0.0435973
ENSMUSG00000109033	ENSMUSG00000093731	0.0321811
ENSMUSG00000109033	ENSMUSG00000093518	0.0408876
ENSMUSG00000109033	ENSMUSG00000092535	0.0555778
ENSMUSG00000109033	ENSMUSG00000115644	0.0303874
ENSMUSG00000109033	ENSMUSG00000099917	0.0334597
ENSMUSG00000109033	ENSMUSG00000048697	0.0502379
ENSMUSG00000109033	ENSMUSG00000091874	0.033647
ENSMUSG00000109033	ENSMUSG00000081144	0.0453064
ENSMUSG00000109033	ENSMUSG00000093546	0.0378959
ENSMUSG00000109033	ENSMUSG00000092440	0.0546243
ENSMUSG00000109033	ENSMUSG00000092263	0.0701582
ENSMUSG00000109033	ENSMUSG00000080317	0.0590955
ENSMUSG00000109033	ENSMUSG00000091239	0.0363006
ENSMUSG00000109033	ENSMUSG00000091631	0.0361518
ENSMUSG00000109801	ENSMUSG00000050776	0.123927
ENSMUSG00000109801	ENSMUSG00000049758	0.0535707
ENSMUSG00000109801	ENSMUSG00000109522	0.102074
ENSMUSG00000109801	ENSMUSG00000111159	0.0356523
ENSMUSG00000109801	ENSMUSG00000048378	0.054338
ENSMUSG00000109801	ENSMUSG00000096365	0.0309239
ENSMUSG00000109801	ENSMUSG00000095484	0.0381615
ENSMUSG00000109801	ENSMUSG00000109520	0.0345908
ENSMUSG00000109801	ENSMUSG00000108253	0.0432198
ENSMUSG00000109801	ENSMUSG00000062245	0.0391189
ENSMUSG00000109801	ENSMUSG00000043314	0.0416383
ENSMUSG00000109801	ENSMUSG00000081287	0.0330613
ENSMUSG00000109801	ENSMUSG00000107469	0.0301473
ENSMUSG00000109801	ENSMUSG00000107889	0.0301485
ENSMUSG00000109801	ENSMUSG00000094192	0.0355441
ENSMUSG00000109801	ENSMUSG00000056946	0.0417582
ENSMUSG00000109801	ENSMUSG00000066262	0.0381721
ENSMUSG00000109801	ENSMUSG00000068437	0.0359693
ENSMUSG00000109801	ENSMUSG00000056853	0.0326196
ENSMUSG00000109801	ENSMUSG00000062914	0.0351505
ENSMUSG00000109801	ENSMUSG00000098469	0.0351017
ENSMUSG00000109801	ENSMUSG00000095365	0.0329489
ENSMUSG00000109801	ENSMUSG00000100743	0.0505134
ENSMUSG00000109801	ENSMUSG00000100386	0.0768654
ENSMUSG00000109801	ENSMUSG00000101039	0.0320103
ENSMUSG00000109801	ENSMUSG00000095063	0.0332704
ENSMUSG00000109801	ENSMUSG00000057699	0.0450161
ENSMUSG00000109801	ENSMUSG00000083297	0.0328447
ENSMUSG00000109801	ENSMUSG00000082037	0.0674247
ENSMUSG00000109801	ENSMUSG00000094284	0.0440782
ENSMUSG00000109801	ENSMUSG00000115199	0.0398993
ENSMUSG00000109801	ENSMUSG00000118215	0.0330028
ENSMUSG00000109801	ENSMUSG00000051877	0.0428033
ENSMUSG00000050776	ENSMUSG00000049758	0.359209
ENSMUSG00000050776	ENSMUSG00000109522	0.182901
ENSMUSG00000050776	ENSMUSG00000063827	0.032171
ENSMUSG00000050776	ENSMUSG00000049498	0.0386372
ENSMUSG00000050776	ENSMUSG00000094140	0.0410856
ENSMUSG00000050776	ENSMUSG00000071494	0.0348903
ENSMUSG00000050776	ENSMUSG00000043925	0.0474787
ENSMUSG00000050776	ENSMUSG00000042219	0.030678
ENSMUSG00000050776	ENSMUSG00000049674	0.0435907
ENSMUSG00000050776	ENSMUSG00000095667	0.0329917
ENSMUSG00000050776	ENSMUSG00000084261	0.0388873
ENSMUSG00000050776	ENSMUSG00000080705	0.0369228
ENSMUSG00000050776	ENSMUSG00000102409	0.0308614
ENSMUSG00000050776	ENSMUSG00000096861	0.0304928
ENSMUSG00000049758	ENSMUSG00000109522	0.218354
ENSMUSG00000049758	ENSMUSG00000043357	0.0309169
ENSMUSG00000049758	ENSMUSG00000094822	0.031286
ENSMUSG00000049758	ENSMUSG00000025507	0.0370859
ENSMUSG00000049758	ENSMUSG00000024521	0.0304526
ENSMUSG00000049758	ENSMUSG00000038883	0.0392353
ENSMUSG00000049758	ENSMUSG00000068744	0.0365213
ENSMUSG00000049758	ENSMUSG00000035916	0.0306348
ENSMUSG00000049758	ENSMUSG00000100378	0.0461673
ENSMUSG00000049758	ENSMUSG00000054215	0.0301984
ENSMUSG00000049758	ENSMUSG00000039813	0.0301739
ENSMUSG00000049758	ENSMUSG00000027868	0.0300019
ENSMUSG00000049758	ENSMUSG00000031250	0.0319113
ENSMUSG00000049758	ENSMUSG00000040350	0.0452945
ENSMUSG00000049758	ENSMUSG00000028211	0.0309264
ENSMUSG00000109522	ENSMUSG00000095075	0.0334992
ENSMUSG00000067186	ENSMUSG00000048173	0.0437955
ENSMUSG00000067186	ENSMUSG00000034583	0.053035
ENSMUSG00000067186	ENSMUSG00000048067	0.0315857
ENSMUSG00000067186	ENSMUSG00000108674	0.0306243
ENSMUSG00000067186	ENSMUSG00000107417	0.0408245
ENSMUSG00000067186	ENSMUSG00000096485	0.0327181
ENSMUSG00000067186	ENSMUSG00000073897	0.0317732
ENSMUSG00000067186	ENSMUSG00000081649	0.0308276
ENSMUSG00000067186	ENSMUSG00000054498	0.0353421
ENSMUSG00000067186	ENSMUSG00000094488	0.119517
ENSMUSG00000067186	ENSMUSG00000049168	0.035166
ENSMUSG00000067186	ENSMUSG00000054431	0.0324583
ENSMUSG00000067186	ENSMUSG00000063173	0.0472406
ENSMUSG00000067186	ENSMUSG00000048745	0.032789
ENSMUSG00000067186	ENSMUSG00000058084	0.0317485
ENSMUSG00000067186	ENSMUSG00000060114	0.0391069
ENSMUSG00000067186	ENSMUSG00000096477	0.0319991
ENSMUSG00000067186	ENSMUSG00000094254	0.0452129
ENSMUSG00000067186	ENSMUSG00000051917	0.0487807
ENSMUSG00000067186	ENSMUSG00000076881	0.0576561
ENSMUSG00000067186	ENSMUSG00000093592	0.0314098
ENSMUSG00000071764	ENSMUSG00000067971	0.0555961
ENSMUSG00000071764	ENSMUSG00000056281	0.0347696
ENSMUSG00000071764	ENSMUSG00000046493	0.0339366
ENSMUSG00000071764	ENSMUSG00000046016	0.0310231
ENSMUSG00000071764	ENSMUSG00000045474	0.0506265
ENSMUSG00000071764	ENSMUSG00000050343	0.0369864
ENSMUSG00000071764	ENSMUSG00000107645	0.0408318
ENSMUSG00000071764	ENSMUSG00000046650	0.0534597
ENSMUSG00000071764	ENSMUSG00000049015	0.0490893
ENSMUSG00000071764	ENSMUSG00000095189	0.0322204
ENSMUSG00000071764	ENSMUSG00000073899	0.0369113
ENSMUSG00000071764	ENSMUSG00000037924	0.032054
ENSMUSG00000071764	ENSMUSG00000060480	0.0469259
ENSMUSG00000071764	ENSMUSG00000090951	0.0435924
ENSMUSG00000071764	ENSMUSG00000053391	0.0346447
ENSMUSG00000071764	ENSMUSG00000046643	0.0346412
ENSMUSG00000071764	ENSMUSG00000051593	0.0324662
ENSMUSG00000071764	ENSMUSG00000089717	0.0386003
ENSMUSG00000071764	ENSMUSG00000108805	0.0322089
ENSMUSG00000071764	ENSMUSG00000063394	0.0666865
ENSMUSG00000071764	ENSMUSG00000092372	0.0403164
ENSMUSG00000071764	ENSMUSG00000054498	0.036479
ENSMUSG00000071764	ENSMUSG00000081287	0.0473366
ENSMUSG00000071764	ENSMUSG00000068950	0.0326042
ENSMUSG00000071764	ENSMUSG00000059251	0.0327679
ENSMUSG00000071764	ENSMUSG00000049315	0.0304672
ENSMUSG00000071764	ENSMUSG00000075380	0.0445428
ENSMUSG00000071764	ENSMUSG00000075379	0.058862
ENSMUSG00000071764	ENSMUSG00000078198	0.0744478
ENSMUSG00000071764	ENSMUSG00000043692	0.0439389
ENSMUSG00000071764	ENSMUSG00000070375	0.0333298
ENSMUSG00000071764	ENSMUSG00000059411	0.0516593
ENSMUSG00000071764	ENSMUSG00000045479	0.040248
ENSMUSG00000071764	ENSMUSG00000075072	0.0356707
ENSMUSG00000071764	ENSMUSG00000095239	0.0325815
ENSMUSG00000071764	ENSMUSG00000110204	0.0311249
ENSMUSG00000071764	ENSMUSG00000049280	0.0834497
ENSMUSG00000071764	ENSMUSG00000051180	0.0455715
ENSMUSG00000071764	ENSMUSG00000051051	0.0622787
ENSMUSG00000071764	ENSMUSG00000057997	0.068613
ENSMUSG00000071764	ENSMUSG00000045792	0.0534605
ENSMUSG00000071764	ENSMUSG00000043698	0.035013
ENSMUSG00000071764	ENSMUSG00000051182	0.0360978
ENSMUSG00000071764	ENSMUSG00000058200	0.0438598
ENSMUSG00000071764	ENSMUSG00000051172	0.0385244
ENSMUSG00000071764	ENSMUSG00000073900	0.0347151
ENSMUSG00000071764	ENSMUSG00000048933	0.0459021
ENSMUSG00000071764	ENSMUSG00000096254	0.0314241
ENSMUSG00000071764	ENSMUSG00000050030	0.03271
ENSMUSG00000071764	ENSMUSG00000068431	0.0338913
ENSMUSG00000071764	ENSMUSG00000086278	0.0461603
ENSMUSG00000071764	ENSMUSG00000067522	0.0749053
ENSMUSG00000071764	ENSMUSG00000050198	0.0505561
ENSMUSG00000071764	ENSMUSG00000095696	0.0331583
ENSMUSG00000071764	ENSMUSG00000111273	0.0935927
ENSMUSG00000071764	ENSMUSG00000052012	0.0471029
ENSMUSG00000071764	ENSMUSG00000108114	0.0527952
ENSMUSG00000071764	ENSMUSG00000045204	0.0398135
ENSMUSG00000071764	ENSMUSG00000044454	0.0316387
ENSMUSG00000071764	ENSMUSG00000044106	0.0415031
ENSMUSG00000071764	ENSMUSG00000047050	0.0345533
ENSMUSG00000071764	ENSMUSG00000059366	0.0844618
ENSMUSG00000071764	ENSMUSG00000094254	0.0511424
ENSMUSG00000071764	ENSMUSG00000058802	0.0445669
ENSMUSG00000071764	ENSMUSG00000059648	0.0407922
ENSMUSG00000071764	ENSMUSG00000082991	0.0324681
ENSMUSG00000071764	ENSMUSG00000101232	0.0462838
ENSMUSG00000071764	ENSMUSG00000099744	0.037669
ENSMUSG00000071764	ENSMUSG00000105548	0.0364791
ENSMUSG00000071764	ENSMUSG00000115199	0.0495286
ENSMUSG00000071764	ENSMUSG00000115482	0.0345045
ENSMUSG00000071764	ENSMUSG00000118215	0.039352
ENSMUSG00000071764	ENSMUSG00000115027	0.035601
ENSMUSG00000071764	ENSMUSG00000070815	0.0523325
ENSMUSG00000071764	ENSMUSG00000092259	0.0563758
ENSMUSG00000071764	ENSMUSG00000091879	0.0327238
ENSMUSG00000067971	ENSMUSG00000056281	0.0441655
ENSMUSG00000067971	ENSMUSG00000043715	0.0934668
ENSMUSG00000067971	ENSMUSG00000034583	0.0349998
ENSMUSG00000067971	ENSMUSG00000108674	0.0362103
ENSMUSG00000067971	ENSMUSG00000046016	0.0408525
ENSMUSG00000067971	ENSMUSG00000107417	0.0349554
ENSMUSG00000067971	ENSMUSG00000050763	0.0410672
ENSMUSG00000067971	ENSMUSG00000046300	0.041737
ENSMUSG00000067971	ENSMUSG00000057464	0.0412474
ENSMUSG00000067971	ENSMUSG00000061387	0.069978
ENSMUSG00000067971	ENSMUSG00000059887	0.0373535
ENSMUSG00000067971	ENSMUSG00000057564	0.0343828
ENSMUSG00000067971	ENSMUSG00000035626	0.0339256
ENSMUSG00000067971	ENSMUSG00000056822	0.0529155
ENSMUSG00000067971	ENSMUSG00000068535	0.0560383
ENSMUSG00000067971	ENSMUSG00000060480	0.032294
ENSMUSG00000067971	ENSMUSG00000064006	0.043145
ENSMUSG00000067971	ENSMUSG00000062608	0.0305286
ENSMUSG00000067971	ENSMUSG00000070417	0.0312916
ENSMUSG00000067971	ENSMUSG00000068182	0.0557087
ENSMUSG00000067971	ENSMUSG00000081649	0.0573354
ENSMUSG00000067971	ENSMUSG00000066671	0.0469819
ENSMUSG00000067971	ENSMUSG00000054141	0.0327421
ENSMUSG00000067971	ENSMUSG00000054036	0.0366457
ENSMUSG00000067971	ENSMUSG00000108265	0.0313697
ENSMUSG00000067971	ENSMUSG00000064044	0.0438276
ENSMUSG00000067971	ENSMUSG00000056564	0.0378105
ENSMUSG00000067971	ENSMUSG00000060765	0.0785709
ENSMUSG00000067971	ENSMUSG00000075379	0.0327985
ENSMUSG00000067971	ENSMUSG00000072709	0.0411162
ENSMUSG00000067971	ENSMUSG00000056921	0.0409945
ENSMUSG00000067971	ENSMUSG00000043855	0.0363835
ENSMUSG00000067971	ENSMUSG00000096465	0.0373088
ENSMUSG00000067971	ENSMUSG00000051180	0.0451077
ENSMUSG00000067971	ENSMUSG00000062782	0.0337632
ENSMUSG00000067971	ENSMUSG00000056883	0.0561634
ENSMUSG00000067971	ENSMUSG00000063230	0.0420098
ENSMUSG00000067971	ENSMUSG00000094891	0.0344804
ENSMUSG00000067971	ENSMUSG00000073963	0.0323864
ENSMUSG00000067971	ENSMUSG00000073959	0.0469204
ENSMUSG00000067971	ENSMUSG00000036647	0.0390097
ENSMUSG00000067971	ENSMUSG00000046396	0.0564212
ENSMUSG00000067971	ENSMUSG00000081694	0.0358154
ENSMUSG00000067971	ENSMUSG00000051680	0.0390251
ENSMUSG00000067971	ENSMUSG00000096714	0.0389424
ENSMUSG00000067971	ENSMUSG00000109058	0.0316701
ENSMUSG00000067971	ENSMUSG00000093825	0.0459975
ENSMUSG00000067971	ENSMUSG00000096254	0.0442246
ENSMUSG00000067971	ENSMUSG00000059488	0.0569306
ENSMUSG00000067971	ENSMUSG00000050030	0.0543233
ENSMUSG00000067971	ENSMUSG00000095917	0.0678684
ENSMUSG00000067971	ENSMUSG00000060084	0.0343774
ENSMUSG00000067971	ENSMUSG00000096220	0.0371605
ENSMUSG00000067971	ENSMUSG00000095075	0.0312333
ENSMUSG00000067971	ENSMUSG00000049217	0.0398273
ENSMUSG00000067971	ENSMUSG00000111273	0.0799964
ENSMUSG00000067971	ENSMUSG00000047626	0.0381031
ENSMUSG00000067971	ENSMUSG00000094080	0.0499781
ENSMUSG00000067971	ENSMUSG00000071065	0.0307515
ENSMUSG00000067971	ENSMUSG00000048745	0.0527365
ENSMUSG00000067971	ENSMUSG00000066912	0.0387746
ENSMUSG00000067971	ENSMUSG00000093901	0.0312265
ENSMUSG00000067971	ENSMUSG00000111448	0.0447124
ENSMUSG00000067971	ENSMUSG00000049561	0.049501
ENSMUSG00000067971	ENSMUSG00000075222	0.0309042
ENSMUSG00000067971	ENSMUSG00000083279	0.0500518
ENSMUSG00000067971	ENSMUSG00000091573	0.0388251
ENSMUSG00000067971	ENSMUSG00000057699	0.0317025
ENSMUSG00000067971	ENSMUSG00000092285	0.0336065
ENSMUSG00000067971	ENSMUSG00000095932	0.0406375
ENSMUSG00000067971	ENSMUSG00000094280	0.0305716
ENSMUSG00000067971	ENSMUSG00000081612	0.0367321
ENSMUSG00000056281	ENSMUSG00000048996	0.0460724
ENSMUSG00000056281	ENSMUSG00000061952	0.0427466
ENSMUSG00000056281	ENSMUSG00000107645	0.0413835
ENSMUSG00000056281	ENSMUSG00000095187	0.0330058
ENSMUSG00000056281	ENSMUSG00000063827	0.0443909
ENSMUSG00000056281	ENSMUSG00000107417	0.0571356
ENSMUSG00000056281	ENSMUSG00000046300	0.0363496
ENSMUSG00000056281	ENSMUSG00000109100	0.0808905
ENSMUSG00000056281	ENSMUSG00000096273	0.040118
ENSMUSG00000056281	ENSMUSG00000109285	0.050034
ENSMUSG00000056281	ENSMUSG00000059043	0.0346764
ENSMUSG00000056281	ENSMUSG00000096695	0.0323156
ENSMUSG00000056281	ENSMUSG00000049648	0.0527033
ENSMUSG00000056281	ENSMUSG00000054498	0.0321964
ENSMUSG00000056281	ENSMUSG00000056959	0.0358606
ENSMUSG00000056281	ENSMUSG00000060765	0.0964899
ENSMUSG00000056281	ENSMUSG00000094464	0.0460035
ENSMUSG00000056281	ENSMUSG00000059371	0.0461391
ENSMUSG00000056281	ENSMUSG00000070377	0.0441407
ENSMUSG00000056281	ENSMUSG00000049168	0.0332929
ENSMUSG00000056281	ENSMUSG00000094192	0.0375733
ENSMUSG00000056281	ENSMUSG00000109906	0.032313
ENSMUSG00000056281	ENSMUSG00000073951	0.0325527
ENSMUSG00000056281	ENSMUSG00000073900	0.0363534
ENSMUSG00000056281	ENSMUSG00000109354	0.0339789
ENSMUSG00000056281	ENSMUSG00000062553	0.0322441
ENSMUSG00000056281	ENSMUSG00000045013	0.0305446
ENSMUSG00000056281	ENSMUSG00000048933	0.0380742
ENSMUSG00000056281	ENSMUSG00000060523	0.0455287
ENSMUSG00000056281	ENSMUSG00000050030	0.030846
ENSMUSG00000056281	ENSMUSG00000047868	0.0302825
ENSMUSG00000056281	ENSMUSG00000049052	0.0485431
ENSMUSG00000056281	ENSMUSG00000095804	0.0322142
ENSMUSG00000056281	ENSMUSG00000094449	0.0319523
ENSMUSG00000056281	ENSMUSG00000044292	0.0441544
ENSMUSG00000056281	ENSMUSG00000075218	0.0406376
ENSMUSG00000056281	ENSMUSG00000082734	0.0403568
ENSMUSG00000056281	ENSMUSG00000081323	0.0416636
ENSMUSG00000056281	ENSMUSG00000100639	0.0476427
ENSMUSG00000056281	ENSMUSG00000102622	0.03261
ENSMUSG00000056281	ENSMUSG00000096903	0.0550424
ENSMUSG00000056281	ENSMUSG00000095932	0.0362373
ENSMUSG00000056281	ENSMUSG00000092579	0.0360632
ENSMUSG00000050504	ENSMUSG00000048173	0.0303861
ENSMUSG00000050504	ENSMUSG00000046300	0.0351216
ENSMUSG00000050504	ENSMUSG00000071629	0.0314572
ENSMUSG00000050504	ENSMUSG00000059043	0.0336389
ENSMUSG00000050504	ENSMUSG00000047960	0.0552463
ENSMUSG00000050504	ENSMUSG00000060049	0.039537
ENSMUSG00000050504	ENSMUSG00000051593	0.0416949
ENSMUSG00000050504	ENSMUSG00000057654	0.0520913
ENSMUSG00000050504	ENSMUSG00000075379	0.0484111
ENSMUSG00000050504	ENSMUSG00000062186	0.0580674
ENSMUSG00000050504	ENSMUSG00000054406	0.0412518
ENSMUSG00000050504	ENSMUSG00000109639	0.0461511
ENSMUSG00000050504	ENSMUSG00000042909	0.0380894
ENSMUSG00000050504	ENSMUSG00000051885	0.0605677
ENSMUSG00000050504	ENSMUSG00000046450	0.0429503
ENSMUSG00000050504	ENSMUSG00000068437	0.0387845
ENSMUSG00000050504	ENSMUSG00000051118	0.0316952
ENSMUSG00000050504	ENSMUSG00000093866	0.0371331
ENSMUSG00000050504	ENSMUSG00000063715	0.0436046
ENSMUSG00000050504	ENSMUSG00000063350	0.041947
ENSMUSG00000050504	ENSMUSG00000096794	0.0304489
ENSMUSG00000050504	ENSMUSG00000063176	0.0783555
ENSMUSG00000050504	ENSMUSG00000094449	0.0374274
ENSMUSG00000050504	ENSMUSG00000100389	0.031378
ENSMUSG00000050504	ENSMUSG00000095689	0.0321245
ENSMUSG00000050504	ENSMUSG00000098947	0.0413794
ENSMUSG00000050504	ENSMUSG00000045340	0.0652116
ENSMUSG00000050504	ENSMUSG00000066804	0.0679804
ENSMUSG00000050504	ENSMUSG00000092621	0.0388303
ENSMUSG00000050504	ENSMUSG00000092259	0.087673
ENSMUSG00000050504	ENSMUSG00000092587	0.0392339
ENSMUSG00000050504	ENSMUSG00000090572	0.0322017
ENSMUSG00000050504	ENSMUSG00000072780	0.0414289
ENSMUSG00000050504	ENSMUSG00000095664	0.0355451
ENSMUSG00000048173	ENSMUSG00000043715	0.0501809
ENSMUSG00000048173	ENSMUSG00000096840	0.0622449
ENSMUSG00000048173	ENSMUSG00000066680	0.0419886
ENSMUSG00000048173	ENSMUSG00000067064	0.0543749
ENSMUSG00000048173	ENSMUSG00000109148	0.0377431
ENSMUSG00000048173	ENSMUSG00000094846	0.0320626
ENSMUSG00000048173	ENSMUSG00000048356	0.0450902
ENSMUSG00000048173	ENSMUSG00000096109	0.0448375
ENSMUSG00000048173	ENSMUSG00000074996	0.0358852
ENSMUSG00000048173	ENSMUSG00000095706	0.0344837
ENSMUSG00000048173	ENSMUSG00000059279	0.0351839
ENSMUSG00000048173	ENSMUSG00000051593	0.0301513
ENSMUSG00000048173	ENSMUSG00000056959	0.0325708
ENSMUSG00000048173	ENSMUSG00000045514	0.0306239
ENSMUSG00000048173	ENSMUSG00000096151	0.0357475
ENSMUSG00000048173	ENSMUSG00000096068	0.044733
ENSMUSG00000048173	ENSMUSG00000109426	0.0369114
ENSMUSG00000048173	ENSMUSG00000095239	0.0305722
ENSMUSG00000048173	ENSMUSG00000051172	0.0408523
ENSMUSG00000048173	ENSMUSG00000073915	0.0535297
ENSMUSG00000048173	ENSMUSG00000091809	0.0426485
ENSMUSG00000048173	ENSMUSG00000068431	0.0434339
ENSMUSG00000048173	ENSMUSG00000049052	0.0637208
ENSMUSG00000048173	ENSMUSG00000049229	0.0482689
ENSMUSG00000048173	ENSMUSG00000069430	0.052922
ENSMUSG00000048173	ENSMUSG00000094182	0.0323746
ENSMUSG00000048173	ENSMUSG00000094970	0.038201
ENSMUSG00000048173	ENSMUSG00000084056	0.0483826
ENSMUSG00000048173	ENSMUSG00000100443	0.0355411
ENSMUSG00000048173	ENSMUSG00000106382	0.0522339
ENSMUSG00000048173	ENSMUSG00000093666	0.0395516
ENSMUSG00000048173	ENSMUSG00000096737	0.0347825
ENSMUSG00000048173	ENSMUSG00000057513	0.0557119
ENSMUSG00000048173	ENSMUSG00000089973	0.0741569
ENSMUSG00000048173	ENSMUSG00000117744	0.0409095
ENSMUSG00000048173	ENSMUSG00000094849	0.031796
ENSMUSG00000048173	ENSMUSG00000092370	0.0392915
ENSMUSG00000048173	ENSMUSG00000092287	0.0428118
ENSMUSG00000051706	ENSMUSG00000043715	0.0535984
ENSMUSG00000051706	ENSMUSG00000034583	0.0361565
ENSMUSG00000051706	ENSMUSG00000049737	0.0579328
ENSMUSG00000051706	ENSMUSG00000107573	0.0707662
ENSMUSG00000051706	ENSMUSG00000075068	0.0314183
ENSMUSG00000051706	ENSMUSG00000062527	0.0386399
ENSMUSG00000051706	ENSMUSG00000046300	0.0662926
ENSMUSG00000051706	ENSMUSG00000057464	0.0367951
ENSMUSG00000051706	ENSMUSG00000095640	0.0300478
ENSMUSG00000051706	ENSMUSG00000048456	0.032033
ENSMUSG00000051706	ENSMUSG00000096485	0.0331917
ENSMUSG00000051706	ENSMUSG00000063777	0.0351221
ENSMUSG00000051706	ENSMUSG00000096320	0.0350841
ENSMUSG00000051706	ENSMUSG00000048299	0.0693187
ENSMUSG00000051706	ENSMUSG00000056858	0.0340425
ENSMUSG00000051706	ENSMUSG00000073899	0.0350901
ENSMUSG00000051706	ENSMUSG00000056822	0.0328921
ENSMUSG00000051706	ENSMUSG00000063137	0.0530615
ENSMUSG00000051706	ENSMUSG00000048101	0.0335321
ENSMUSG00000051706	ENSMUSG00000060049	0.0376377
ENSMUSG00000051706	ENSMUSG00000049864	0.0342423
ENSMUSG00000051706	ENSMUSG00000063780	0.0354291
ENSMUSG00000051706	ENSMUSG00000111338	0.0657165
ENSMUSG00000051706	ENSMUSG00000020168	0.034437
ENSMUSG00000051706	ENSMUSG00000059504	0.0409901
ENSMUSG00000051706	ENSMUSG00000075066	0.0320627
ENSMUSG00000051706	ENSMUSG00000111869	0.0356819
ENSMUSG00000051706	ENSMUSG00000055838	0.0311224
ENSMUSG00000051706	ENSMUSG00000068947	0.0505683
ENSMUSG00000051706	ENSMUSG00000070383	0.049291
ENSMUSG00000051706	ENSMUSG00000045514	0.0300588
ENSMUSG00000051706	ENSMUSG00000049806	0.0351494
ENSMUSG00000051706	ENSMUSG00000048153	0.0310038
ENSMUSG00000051706	ENSMUSG00000109497	0.0451279
ENSMUSG00000051706	ENSMUSG00000051180	0.0344403
ENSMUSG00000051706	ENSMUSG00000051051	0.0333446
ENSMUSG00000051706	ENSMUSG00000061489	0.0564406
ENSMUSG00000051706	ENSMUSG00000062712	0.051317
ENSMUSG00000051706	ENSMUSG00000063823	0.0464669
ENSMUSG00000051706	ENSMUSG00000109951	0.0691749
ENSMUSG00000051706	ENSMUSG00000047544	0.0732774
ENSMUSG00000051706	ENSMUSG00000073937	0.0332434
ENSMUSG00000051706	ENSMUSG00000073917	0.042556
ENSMUSG00000051706	ENSMUSG00000064223	0.0329826
ENSMUSG00000051706	ENSMUSG00000096714	0.0346423
ENSMUSG00000051706	ENSMUSG00000052417	0.0371209
ENSMUSG00000051706	ENSMUSG00000050030	0.0728228
ENSMUSG00000051706	ENSMUSG00000095765	0.0551322
ENSMUSG00000051706	ENSMUSG00000068431	0.0549138
ENSMUSG00000051706	ENSMUSG00000062914	0.0671213
ENSMUSG00000051706	ENSMUSG00000047626	0.0320641
ENSMUSG00000051706	ENSMUSG00000063173	0.0362723
ENSMUSG00000051706	ENSMUSG00000048745	0.104443
ENSMUSG00000051706	ENSMUSG00000095804	0.0305584
ENSMUSG00000051706	ENSMUSG00000066912	0.05376
ENSMUSG00000051706	ENSMUSG00000045204	0.0758129
ENSMUSG00000051706	ENSMUSG00000052182	0.0716196
ENSMUSG00000051706	ENSMUSG00000052625	0.0470935
ENSMUSG00000051706	ENSMUSG00000044106	0.0436463
ENSMUSG00000051706	ENSMUSG00000058628	0.0355409
ENSMUSG00000051706	ENSMUSG00000095893	0.0735492
ENSMUSG00000051706	ENSMUSG00000096409	0.0516098
ENSMUSG00000051706	ENSMUSG00000039962	0.0842965
ENSMUSG00000051706	ENSMUSG00000047050	0.0301457
ENSMUSG00000051706	ENSMUSG00000094701	0.0359914
ENSMUSG00000051706	ENSMUSG00000046150	0.0458827
ENSMUSG00000051706	ENSMUSG00000049926	0.042466
ENSMUSG00000051706	ENSMUSG00000059473	0.0305422
ENSMUSG00000051706	ENSMUSG00000094238	0.0306937
ENSMUSG00000051706	ENSMUSG00000093796	0.0548654
ENSMUSG00000051706	ENSMUSG00000095569	0.0584091
ENSMUSG00000051706	ENSMUSG00000100689	0.0300215
ENSMUSG00000051706	ENSMUSG00000062546	0.0425532
ENSMUSG00000051706	ENSMUSG00000067949	0.0319029
ENSMUSG00000051706	ENSMUSG00000092303	0.045505
ENSMUSG00000051706	ENSMUSG00000092616	0.0384511
ENSMUSG00000051706	ENSMUSG00000091734	0.0308628
ENSMUSG00000051706	ENSMUSG00000060816	0.0305602
ENSMUSG00000051706	ENSMUSG00000095430	0.0404142
ENSMUSG00000051706	ENSMUSG00000093776	0.0426019
ENSMUSG00000051706	ENSMUSG00000094849	0.0333275
ENSMUSG00000051706	ENSMUSG00000092382	0.0396137
ENSMUSG00000051706	ENSMUSG00000070621	0.0411012
ENSMUSG00000051706	ENSMUSG00000090967	0.0358958
ENSMUSG00000043715	ENSMUSG00000108674	0.0528315
ENSMUSG00000043715	ENSMUSG00000049737	0.0940934
ENSMUSG00000043715	ENSMUSG00000046016	0.0336413
ENSMUSG00000043715	ENSMUSG00000045474	0.0360561
ENSMUSG00000043715	ENSMUSG00000083825	0.0353934
ENSMUSG00000043715	ENSMUSG00000101750	0.0603957
ENSMUSG00000043715	ENSMUSG00000046300	0.0620965
ENSMUSG00000043715	ENSMUSG00000067529	0.0365153
ENSMUSG00000043715	ENSMUSG00000067526	0.0521818
ENSMUSG00000043715	ENSMUSG00000096436	0.0454916
ENSMUSG00000043715	ENSMUSG00000109328	0.0632253
ENSMUSG00000043715	ENSMUSG00000044441	0.0438913
ENSMUSG00000043715	ENSMUSG00000057817	0.0394844
ENSMUSG00000043715	ENSMUSG00000094846	0.0717083
ENSMUSG00000043715	ENSMUSG00000059043	0.034581
ENSMUSG00000043715	ENSMUSG00000061165	0.0440977
ENSMUSG00000043715	ENSMUSG00000056822	0.0369825
ENSMUSG00000043715	ENSMUSG00000073897	0.0499376
ENSMUSG00000043715	ENSMUSG00000081649	0.0579004
ENSMUSG00000043715	ENSMUSG00000060049	0.0363789
ENSMUSG00000043715	ENSMUSG00000054141	0.0393538
ENSMUSG00000043715	ENSMUSG00000071522	0.0371554
ENSMUSG00000043715	ENSMUSG00000063394	0.0351565
ENSMUSG00000043715	ENSMUSG00000057067	0.0526681
ENSMUSG00000043715	ENSMUSG00000039608	0.037433
ENSMUSG00000043715	ENSMUSG00000055571	0.0455204
ENSMUSG00000043715	ENSMUSG00000054498	0.06084
ENSMUSG00000043715	ENSMUSG00000094805	0.041357
ENSMUSG00000043715	ENSMUSG00000060765	0.0740199
ENSMUSG00000043715	ENSMUSG00000057654	0.0374441
ENSMUSG00000043715	ENSMUSG00000094464	0.0668827
ENSMUSG00000043715	ENSMUSG00000096822	0.0427402
ENSMUSG00000043715	ENSMUSG00000047286	0.0354926
ENSMUSG00000043715	ENSMUSG00000072709	0.0420309
ENSMUSG00000043715	ENSMUSG00000072708	0.0411314
ENSMUSG00000043715	ENSMUSG00000070383	0.0308188
ENSMUSG00000043715	ENSMUSG00000061984	0.0464091
ENSMUSG00000043715	ENSMUSG00000056921	0.0424574
ENSMUSG00000043715	ENSMUSG00000057050	0.0332006
ENSMUSG00000043715	ENSMUSG00000049605	0.0368378
ENSMUSG00000043715	ENSMUSG00000094192	0.0324843
ENSMUSG00000043715	ENSMUSG00000095301	0.0576829
ENSMUSG00000043715	ENSMUSG00000096151	0.0334974
ENSMUSG00000043715	ENSMUSG00000051180	0.0313156
ENSMUSG00000043715	ENSMUSG00000051051	0.0420467
ENSMUSG00000043715	ENSMUSG00000056883	0.0326127
ENSMUSG00000043715	ENSMUSG00000063230	0.0310338
ENSMUSG00000043715	ENSMUSG00000070374	0.0312435
ENSMUSG00000043715	ENSMUSG00000036647	0.066736
ENSMUSG00000043715	ENSMUSG00000096584	0.0328578
ENSMUSG00000043715	ENSMUSG00000110259	0.0438128
ENSMUSG00000043715	ENSMUSG00000081694	0.039477
ENSMUSG00000043715	ENSMUSG00000073920	0.0302262
ENSMUSG00000043715	ENSMUSG00000051172	0.0356897
ENSMUSG00000043715	ENSMUSG00000047794	0.0480769
ENSMUSG00000043715	ENSMUSG00000045013	0.0365249
ENSMUSG00000043715	ENSMUSG00000091809	0.0335959
ENSMUSG00000043715	ENSMUSG00000050030	0.04319
ENSMUSG00000043715	ENSMUSG00000075140	0.0368156
ENSMUSG00000043715	ENSMUSG00000109835	0.0419429
ENSMUSG00000043715	ENSMUSG00000068431	0.0421524
ENSMUSG00000043715	ENSMUSG00000107648	0.0431577
ENSMUSG00000043715	ENSMUSG00000095483	0.0558711
ENSMUSG00000043715	ENSMUSG00000094347	0.0672535
ENSMUSG00000043715	ENSMUSG00000096497	0.0343411
ENSMUSG00000043715	ENSMUSG00000111273	0.0370007
ENSMUSG00000043715	ENSMUSG00000052012	0.0707311
ENSMUSG00000043715	ENSMUSG00000058513	0.0687248
ENSMUSG00000043715	ENSMUSG00000096858	0.0325589
ENSMUSG00000043715	ENSMUSG00000048745	0.0702306
ENSMUSG00000043715	ENSMUSG00000058084	0.0724057
ENSMUSG00000043715	ENSMUSG00000045559	0.0605755
ENSMUSG00000043715	ENSMUSG00000048391	0.030412
ENSMUSG00000043715	ENSMUSG00000049229	0.0338806
ENSMUSG00000043715	ENSMUSG00000044106	0.0335479
ENSMUSG00000043715	ENSMUSG00000049028	0.0349546
ENSMUSG00000043715	ENSMUSG00000093901	0.0543058
ENSMUSG00000043715	ENSMUSG00000044798	0.0345644
ENSMUSG00000043715	ENSMUSG00000094970	0.0542524
ENSMUSG00000043715	ENSMUSG00000044205	0.0310652
ENSMUSG00000043715	ENSMUSG00000108157	0.0364564
ENSMUSG00000043715	ENSMUSG00000080933	0.0401429
ENSMUSG00000043715	ENSMUSG00000100443	0.0327312
ENSMUSG00000043715	ENSMUSG00000094115	0.0501744
ENSMUSG00000043715	ENSMUSG00000095171	0.0368596
ENSMUSG00000043715	ENSMUSG00000100950	0.0364603
ENSMUSG00000043715	ENSMUSG00000096741	0.0364865
ENSMUSG00000043715	ENSMUSG00000094545	0.045698
ENSMUSG00000043715	ENSMUSG00000061022	0.0425064
ENSMUSG00000043715	ENSMUSG00000062165	0.0566004
ENSMUSG00000043715	ENSMUSG00000095107	0.0394399
ENSMUSG00000043715	ENSMUSG00000094482	0.0301352
ENSMUSG00000082427	ENSMUSG00000096705	0.0303674
ENSMUSG00000082427	ENSMUSG00000109527	0.0355767
ENSMUSG00000082427	ENSMUSG00000056822	0.0535655
ENSMUSG00000082427	ENSMUSG00000070417	0.03284
ENSMUSG00000082427	ENSMUSG00000059503	0.0357708
ENSMUSG00000082427	ENSMUSG00000082378	0.0486517
ENSMUSG00000082427	ENSMUSG00000054236	0.0342692
ENSMUSG00000082427	ENSMUSG00000078118	0.0342044
ENSMUSG00000082427	ENSMUSG00000110171	0.0677546
ENSMUSG00000082427	ENSMUSG00000061489	0.0403078
ENSMUSG00000082427	ENSMUSG00000109878	0.0372194
ENSMUSG00000082427	ENSMUSG00000084356	0.0716257
ENSMUSG00000082427	ENSMUSG00000094692	0.0318046
ENSMUSG00000082427	ENSMUSG00000050198	0.0638781
ENSMUSG00000082427	ENSMUSG00000052012	0.0365989
ENSMUSG00000082427	ENSMUSG00000049052	0.0793172
ENSMUSG00000082427	ENSMUSG00000095525	0.0545157
ENSMUSG00000082427	ENSMUSG00000045204	0.0598426
ENSMUSG00000082427	ENSMUSG00000094182	0.0394176
ENSMUSG00000082427	ENSMUSG00000048501	0.0331543
ENSMUSG00000082427	ENSMUSG00000017922	0.0432197
ENSMUSG00000082427	ENSMUSG00000100734	0.0597674
ENSMUSG00000082427	ENSMUSG00000060412	0.0546574
ENSMUSG00000082427	ENSMUSG00000083297	0.0341416
ENSMUSG00000082427	ENSMUSG00000093731	0.0462247
ENSMUSG00000082427	ENSMUSG00000092535	0.034902
ENSMUSG00000082427	ENSMUSG00000091013	0.0343371
ENSMUSG00000082427	ENSMUSG00000094221	0.0448401
ENSMUSG00000082427	ENSMUSG00000092473	0.0384172
ENSMUSG00000082427	ENSMUSG00000115799	0.0386231
ENSMUSG00000082427	ENSMUSG00000061829	0.0460738
ENSMUSG00000082427	ENSMUSG00000093755	0.0388867
ENSMUSG00000082427	ENSMUSG00000091662	0.0309203
ENSMUSG00000082427	ENSMUSG00000095201	0.0450197
ENSMUSG00000082427	ENSMUSG00000093592	0.0301724
ENSMUSG00000082427	ENSMUSG00000093401	0.0905559
ENSMUSG00000082427	ENSMUSG00000081144	0.0304398
ENSMUSG00000082427	ENSMUSG00000091450	0.0536089
ENSMUSG00000082427	ENSMUSG00000090806	0.0556123
ENSMUSG00000111259	ENSMUSG00000096705	0.0874206
ENSMUSG00000111259	ENSMUSG00000095218	0.0346335
ENSMUSG00000111259	ENSMUSG00000046016	0.0327621
ENSMUSG00000111259	ENSMUSG00000094986	0.0308757
ENSMUSG00000111259	ENSMUSG00000062199	0.0443896
ENSMUSG00000111259	ENSMUSG00000049015	0.0463607
ENSMUSG00000111259	ENSMUSG00000054890	0.0714566
ENSMUSG00000111259	ENSMUSG00000108889	0.0450206
ENSMUSG00000111259	ENSMUSG00000111338	0.0518753
ENSMUSG00000111259	ENSMUSG00000094805	0.0314778
ENSMUSG00000111259	ENSMUSG00000059504	0.0371157
ENSMUSG00000111259	ENSMUSG00000059429	0.0436608
ENSMUSG00000111259	ENSMUSG00000069824	0.0351554
ENSMUSG00000111259	ENSMUSG00000056921	0.0386116
ENSMUSG00000111259	ENSMUSG00000055033	0.0410335
ENSMUSG00000111259	ENSMUSG00000094669	0.0329096
ENSMUSG00000111259	ENSMUSG00000043119	0.0542415
ENSMUSG00000111259	ENSMUSG00000073977	0.0396477
ENSMUSG00000111259	ENSMUSG00000050085	0.031903
ENSMUSG00000111259	ENSMUSG00000063582	0.036347
ENSMUSG00000111259	ENSMUSG00000051172	0.0463317
ENSMUSG00000111259	ENSMUSG00000047794	0.0309151
ENSMUSG00000111259	ENSMUSG00000092615	0.0412925
ENSMUSG00000111259	ENSMUSG00000062868	0.0374106
ENSMUSG00000111259	ENSMUSG00000066912	0.0479461
ENSMUSG00000111259	ENSMUSG00000070311	0.0495246
ENSMUSG00000111259	ENSMUSG00000096794	0.0301391
ENSMUSG00000111259	ENSMUSG00000063380	0.0372447
ENSMUSG00000111259	ENSMUSG00000111660	0.0448086
ENSMUSG00000111259	ENSMUSG00000094254	0.0496174
ENSMUSG00000111259	ENSMUSG00000063058	0.0457987
ENSMUSG00000111259	ENSMUSG00000101401	0.0478503
ENSMUSG00000111259	ENSMUSG00000045111	0.0343743
ENSMUSG00000111259	ENSMUSG00000092326	0.0303196
ENSMUSG00000111259	ENSMUSG00000094542	0.039848
ENSMUSG00000111259	ENSMUSG00000074291	0.0306426
ENSMUSG00000111259	ENSMUSG00000096429	0.0378831
ENSMUSG00000111259	ENSMUSG00000092583	0.0434182
ENSMUSG00000111259	ENSMUSG00000091926	0.0339736
ENSMUSG00000096705	ENSMUSG00000073768	0.0422664
ENSMUSG00000096705	ENSMUSG00000110947	0.0346903
ENSMUSG00000096705	ENSMUSG00000066061	0.0400175
ENSMUSG00000096705	ENSMUSG00000043383	0.0508447
ENSMUSG00000096705	ENSMUSG00000050343	0.053517
ENSMUSG00000096705	ENSMUSG00000063827	0.038074
ENSMUSG00000096705	ENSMUSG00000109328	0.0342027
ENSMUSG00000096705	ENSMUSG00000048456	0.0346622
ENSMUSG00000096705	ENSMUSG00000096708	0.0307413
ENSMUSG00000096705	ENSMUSG00000094353	0.0316864
ENSMUSG00000096705	ENSMUSG00000110970	0.0500764
ENSMUSG00000096705	ENSMUSG00000095390	0.0507223
ENSMUSG00000096705	ENSMUSG00000082077	0.0353152
ENSMUSG00000096705	ENSMUSG00000063394	0.0379735
ENSMUSG00000096705	ENSMUSG00000095910	0.0311352
ENSMUSG00000096705	ENSMUSG00000078080	0.0341771
ENSMUSG00000096705	ENSMUSG00000109659	0.0474953
ENSMUSG00000096705	ENSMUSG00000045584	0.0453921
ENSMUSG00000096705	ENSMUSG00000060084	0.0909464
ENSMUSG00000096705	ENSMUSG00000059069	0.0317535
ENSMUSG00000096705	ENSMUSG00000048391	0.0332403
ENSMUSG00000096705	ENSMUSG00000052058	0.0303921
ENSMUSG00000096705	ENSMUSG00000063176	0.0653906
ENSMUSG00000096705	ENSMUSG00000059473	0.0303481
ENSMUSG00000096705	ENSMUSG00000095754	0.0457142
ENSMUSG00000096705	ENSMUSG00000093487	0.0440592
ENSMUSG00000096705	ENSMUSG00000090411	0.0493334
ENSMUSG00000096705	ENSMUSG00000118215	0.0310916
ENSMUSG00000096705	ENSMUSG00000093724	0.0545329
ENSMUSG00000096705	ENSMUSG00000092173	0.0310076
ENSMUSG00000096705	ENSMUSG00000093681	0.0417551
ENSMUSG00000096705	ENSMUSG00000090864	0.0362186
ENSMUSG00000096705	ENSMUSG00000090362	0.0383942
ENSMUSG00000063240	ENSMUSG00000096009	0.113117
ENSMUSG00000063240	ENSMUSG00000096840	0.0359489
ENSMUSG00000063240	ENSMUSG00000057503	0.0369737
ENSMUSG00000063240	ENSMUSG00000062199	0.0471316
ENSMUSG00000063240	ENSMUSG00000108974	0.0361546
ENSMUSG00000063240	ENSMUSG00000080781	0.0341825
ENSMUSG00000063240	ENSMUSG00000071481	0.0471049
ENSMUSG00000063240	ENSMUSG00000046431	0.0331441
ENSMUSG00000063240	ENSMUSG00000073997	0.0311737
ENSMUSG00000063240	ENSMUSG00000059488	0.0406722
ENSMUSG00000063240	ENSMUSG00000047626	0.0308255
ENSMUSG00000063240	ENSMUSG00000049894	0.0300537
ENSMUSG00000063240	ENSMUSG00000056961	0.0308253
ENSMUSG00000063240	ENSMUSG00000111660	0.0389454
ENSMUSG00000063240	ENSMUSG00000099581	0.0339025
ENSMUSG00000063240	ENSMUSG00000092271	0.0376615
ENSMUSG00000063240	ENSMUSG00000091734	0.030737
ENSMUSG00000063240	ENSMUSG00000117744	0.0306574
ENSMUSG00000063240	ENSMUSG00000115701	0.0313212
ENSMUSG00000073768	ENSMUSG00000073769	0.043887
ENSMUSG00000073768	ENSMUSG00000066061	0.155096
ENSMUSG00000073768	ENSMUSG00000086521	0.0325119
ENSMUSG00000073768	ENSMUSG00000062527	0.0447833
ENSMUSG00000073768	ENSMUSG00000046300	0.0322952
ENSMUSG00000073768	ENSMUSG00000044994	0.0460555
ENSMUSG00000073768	ENSMUSG00000073897	0.0316461
ENSMUSG00000073768	ENSMUSG00000059279	0.0342502
ENSMUSG00000073768	ENSMUSG00000060049	0.0311571
ENSMUSG00000073768	ENSMUSG00000089717	0.0470004
ENSMUSG00000073768	ENSMUSG00000063780	0.0346158
ENSMUSG00000073768	ENSMUSG00000054498	0.03906
ENSMUSG00000073768	ENSMUSG00000063549	0.0390043
ENSMUSG00000073768	ENSMUSG00000061561	0.0429341
ENSMUSG00000073768	ENSMUSG00000070378	0.0497093
ENSMUSG00000073768	ENSMUSG00000059371	0.0595698
ENSMUSG00000073768	ENSMUSG00000066242	0.0426966
ENSMUSG00000073768	ENSMUSG00000109192	0.0551802
ENSMUSG00000073768	ENSMUSG00000056883	0.033424
ENSMUSG00000073768	ENSMUSG00000110122	0.0504465
ENSMUSG00000073768	ENSMUSG00000109845	0.0511485
ENSMUSG00000073768	ENSMUSG00000078080	0.0449277
ENSMUSG00000073768	ENSMUSG00000109951	0.0370317
ENSMUSG00000073768	ENSMUSG00000094119	0.057756
ENSMUSG00000073768	ENSMUSG00000084236	0.0317337
ENSMUSG00000073768	ENSMUSG00000109806	0.0427819
ENSMUSG00000073768	ENSMUSG00000051172	0.0359813
ENSMUSG00000073768	ENSMUSG00000096773	0.0569788
ENSMUSG00000073768	ENSMUSG00000095248	0.032367
ENSMUSG00000073768	ENSMUSG00000095401	0.0333772
ENSMUSG00000073768	ENSMUSG00000095893	0.0335955
ENSMUSG00000073768	ENSMUSG00000094269	0.0373109
ENSMUSG00000073768	ENSMUSG00000095322	0.0538953
ENSMUSG00000073768	ENSMUSG00000111179	0.0513897
ENSMUSG00000073768	ENSMUSG00000092305	0.0333705
ENSMUSG00000073768	ENSMUSG00000095331	0.0418334
ENSMUSG00000073768	ENSMUSG00000030196	0.0331508
ENSMUSG00000073768	ENSMUSG00000081495	0.0746468
ENSMUSG00000073768	ENSMUSG00000046932	0.0310508
ENSMUSG00000073768	ENSMUSG00000093652	0.0376178
ENSMUSG00000073768	ENSMUSG00000092530	0.0333726
ENSMUSG00000073768	ENSMUSG00000092533	0.0446578
ENSMUSG00000073768	ENSMUSG00000055515	0.0358145
ENSMUSG00000073769	ENSMUSG00000111159	0.0381268
ENSMUSG00000073769	ENSMUSG00000046790	0.0307547
ENSMUSG00000073769	ENSMUSG00000034583	0.0302984
ENSMUSG00000073769	ENSMUSG00000057890	0.0547929
ENSMUSG00000073769	ENSMUSG00000062844	0.0515619
ENSMUSG00000073769	ENSMUSG00000051156	0.0584168
ENSMUSG00000073769	ENSMUSG00000094422	0.0614885
ENSMUSG00000073769	ENSMUSG00000049864	0.0311293
ENSMUSG00000073769	ENSMUSG00000092401	0.0331801
ENSMUSG00000073769	ENSMUSG00000094764	0.032451
ENSMUSG00000073769	ENSMUSG00000061984	0.075127
ENSMUSG00000073769	ENSMUSG00000054236	0.0425099
ENSMUSG00000073769	ENSMUSG00000059031	0.0414537
ENSMUSG00000073769	ENSMUSG00000046431	0.036083
ENSMUSG00000073769	ENSMUSG00000073952	0.0466971
ENSMUSG00000073769	ENSMUSG00000059087	0.0614021
ENSMUSG00000073769	ENSMUSG00000063715	0.0327386
ENSMUSG00000073769	ENSMUSG00000059106	0.0645714
ENSMUSG00000073769	ENSMUSG00000046678	0.0418731
ENSMUSG00000073769	ENSMUSG00000037424	0.0331328
ENSMUSG00000073769	ENSMUSG00000063762	0.0548694
ENSMUSG00000073769	ENSMUSG00000081912	0.0316897
ENSMUSG00000073769	ENSMUSG00000093504	0.0417433
ENSMUSG00000073769	ENSMUSG00000091924	0.0325247
ENSMUSG00000073769	ENSMUSG00000048697	0.0313889
ENSMUSG00000073769	ENSMUSG00000115466	0.031476
ENSMUSG00000073769	ENSMUSG00000095932	0.0609819
ENSMUSG00000073769	ENSMUSG00000047031	0.0314287
ENSMUSG00000073769	ENSMUSG00000091620	0.0347746
ENSMUSG00000073769	ENSMUSG00000019815	0.0506888
ENSMUSG00000083336	ENSMUSG00000110947	0.0537262
ENSMUSG00000083336	ENSMUSG00000066061	0.085214
ENSMUSG00000083336	ENSMUSG00000111159	0.0622816
ENSMUSG00000083336	ENSMUSG00000096009	0.0345618
ENSMUSG00000083336	ENSMUSG00000083312	0.0432096
ENSMUSG00000083336	ENSMUSG00000083825	0.058714
ENSMUSG00000083336	ENSMUSG00000096708	0.0383854
ENSMUSG00000083336	ENSMUSG00000046643	0.0329354
ENSMUSG00000083336	ENSMUSG00000108149	0.0326833
ENSMUSG00000083336	ENSMUSG00000045708	0.0305415
ENSMUSG00000083336	ENSMUSG00000066242	0.0361094
ENSMUSG00000083336	ENSMUSG00000051200	0.0405892
ENSMUSG00000083336	ENSMUSG00000109406	0.0395118
ENSMUSG00000083336	ENSMUSG00000043354	0.0310282
ENSMUSG00000083336	ENSMUSG00000078080	0.0306708
ENSMUSG00000083336	ENSMUSG00000057461	0.0509428
ENSMUSG00000083336	ENSMUSG00000073955	0.0472344
ENSMUSG00000083336	ENSMUSG00000081315	0.0377988
ENSMUSG00000083336	ENSMUSG00000080751	0.0368046
ENSMUSG00000083336	ENSMUSG00000073908	0.0369485
ENSMUSG00000083336	ENSMUSG00000053815	0.0301616
ENSMUSG00000083336	ENSMUSG00000109376	0.0632883
ENSMUSG00000083336	ENSMUSG00000107648	0.0373541
ENSMUSG00000083336	ENSMUSG00000095401	0.0435948
ENSMUSG00000083336	ENSMUSG00000071065	0.0331637
ENSMUSG00000083336	ENSMUSG00000058071	0.0326229
ENSMUSG00000083336	ENSMUSG00000075220	0.0441297
ENSMUSG00000083336	ENSMUSG00000098386	0.0705518
ENSMUSG00000083336	ENSMUSG00000098564	0.0317974
ENSMUSG00000083336	ENSMUSG00000098469	0.0370578
ENSMUSG00000083336	ENSMUSG00000099673	0.0691776
ENSMUSG00000083336	ENSMUSG00000101296	0.038602
ENSMUSG00000083336	ENSMUSG00000104254	0.0342888
ENSMUSG00000083336	ENSMUSG00000062546	0.0334085
ENSMUSG00000083336	ENSMUSG00000082268	0.0437187
ENSMUSG00000083336	ENSMUSG00000093788	0.0436589
ENSMUSG00000083336	ENSMUSG00000092311	0.0366066
ENSMUSG00000083336	ENSMUSG00000099754	0.0309793
ENSMUSG00000083336	ENSMUSG00000092616	0.0328045
ENSMUSG00000083336	ENSMUSG00000095064	0.0328632
ENSMUSG00000083336	ENSMUSG00000095273	0.0317611
ENSMUSG00000083336	ENSMUSG00000093853	0.0545142
ENSMUSG00000083336	ENSMUSG00000094187	0.0309766
ENSMUSG00000083336	ENSMUSG00000092382	0.0364645
ENSMUSG00000110947	ENSMUSG00000066061	0.0385493
ENSMUSG00000110947	ENSMUSG00000095218	0.0486885
ENSMUSG00000110947	ENSMUSG00000083825	0.0718455
ENSMUSG00000110947	ENSMUSG00000101874	0.0475784
ENSMUSG00000110947	ENSMUSG00000060303	0.0365238
ENSMUSG00000110947	ENSMUSG00000049864	0.0301074
ENSMUSG00000110947	ENSMUSG00000082077	0.0451369
ENSMUSG00000110947	ENSMUSG00000059504	0.0423324
ENSMUSG00000110947	ENSMUSG00000094464	0.0582831
ENSMUSG00000110947	ENSMUSG00000050015	0.034358
ENSMUSG00000110947	ENSMUSG00000075380	0.0332333
ENSMUSG00000110947	ENSMUSG00000069824	0.0379469
ENSMUSG00000110947	ENSMUSG00000059411	0.0454059
ENSMUSG00000110947	ENSMUSG00000066122	0.0355653
ENSMUSG00000110947	ENSMUSG00000093839	0.0401973
ENSMUSG00000110947	ENSMUSG00000049806	0.0390693
ENSMUSG00000110947	ENSMUSG00000095910	0.0446787
ENSMUSG00000110947	ENSMUSG00000060918	0.0392837
ENSMUSG00000110947	ENSMUSG00000066241	0.0530011
ENSMUSG00000110947	ENSMUSG00000073961	0.0464894
ENSMUSG00000110947	ENSMUSG00000094520	0.0313559
ENSMUSG00000110947	ENSMUSG00000094285	0.031252
ENSMUSG00000110947	ENSMUSG00000059762	0.0423523
ENSMUSG00000110947	ENSMUSG00000095893	0.0580438
ENSMUSG00000110947	ENSMUSG00000093901	0.0470871
ENSMUSG00000110947	ENSMUSG00000064121	0.0465483
ENSMUSG00000110947	ENSMUSG00000108157	0.0419089
ENSMUSG00000110947	ENSMUSG00000101296	0.0312415
ENSMUSG00000110947	ENSMUSG00000081469	0.0360281
ENSMUSG00000110947	ENSMUSG00000094221	0.0652263
ENSMUSG00000110947	ENSMUSG00000090411	0.0421273
ENSMUSG00000110947	ENSMUSG00000082316	0.0328621
ENSMUSG00000110947	ENSMUSG00000057592	0.0315486
ENSMUSG00000110947	ENSMUSG00000090751	0.030607
ENSMUSG00000066061	ENSMUSG00000111159	0.0726625
ENSMUSG00000066061	ENSMUSG00000095218	0.0393569
ENSMUSG00000066061	ENSMUSG00000045421	0.0467218
ENSMUSG00000066061	ENSMUSG00000044040	0.0319068
ENSMUSG00000066061	ENSMUSG00000096822	0.0315558
ENSMUSG00000066061	ENSMUSG00000070375	0.038344
ENSMUSG00000066061	ENSMUSG00000095831	0.0872458
ENSMUSG00000066061	ENSMUSG00000095910	0.038182
ENSMUSG00000066061	ENSMUSG00000095901	0.0383913
ENSMUSG00000066061	ENSMUSG00000073979	0.0360845
ENSMUSG00000066061	ENSMUSG00000045792	0.0360844
ENSMUSG00000066061	ENSMUSG00000073908	0.0439974
ENSMUSG00000066061	ENSMUSG00000109058	0.0321271
ENSMUSG00000066061	ENSMUSG00000109376	0.0314978
ENSMUSG00000066061	ENSMUSG00000050198	0.0970539
ENSMUSG00000066061	ENSMUSG00000096000	0.0608712
ENSMUSG00000066061	ENSMUSG00000049573	0.0458442
ENSMUSG00000066061	ENSMUSG00000094347	0.0372588
ENSMUSG00000066061	ENSMUSG00000071065	0.0331589
ENSMUSG00000066061	ENSMUSG00000094461	0.054524
ENSMUSG00000066061	ENSMUSG00000093934	0.0540708
ENSMUSG00000066061	ENSMUSG00000043331	0.0493755
ENSMUSG00000066061	ENSMUSG00000108245	0.0311187
ENSMUSG00000066061	ENSMUSG00000101270	0.0354048
ENSMUSG00000066061	ENSMUSG00000082906	0.0442134
ENSMUSG00000066061	ENSMUSG00000081717	0.0414206
ENSMUSG00000066061	ENSMUSG00000093890	0.038987
ENSMUSG00000066061	ENSMUSG00000069297	0.0371113
ENSMUSG00000066061	ENSMUSG00000063998	0.0499345
ENSMUSG00000066061	ENSMUSG00000093592	0.0381268
ENSMUSG00000066061	ENSMUSG00000096042	0.0407197
ENSMUSG00000066061	ENSMUSG00000096002	0.036874
ENSMUSG00000066061	ENSMUSG00000090581	0.0475572
ENSMUSG00000048620	ENSMUSG00000101874	0.0530584
ENSMUSG00000048620	ENSMUSG00000062497	0.0325454
ENSMUSG00000048620	ENSMUSG00000060057	0.0465393
ENSMUSG00000048620	ENSMUSG00000054036	0.0315567
ENSMUSG00000048620	ENSMUSG00000070438	0.0756925
ENSMUSG00000048620	ENSMUSG00000075379	0.0355958
ENSMUSG00000048620	ENSMUSG00000075378	0.0773595
ENSMUSG00000048620	ENSMUSG00000081961	0.0421025
ENSMUSG00000048620	ENSMUSG00000057050	0.054077
ENSMUSG00000048620	ENSMUSG00000055033	0.0378774
ENSMUSG00000048620	ENSMUSG00000094669	0.0449849
ENSMUSG00000048620	ENSMUSG00000093920	0.0602253
ENSMUSG00000048620	ENSMUSG00000109639	0.036012
ENSMUSG00000048620	ENSMUSG00000096679	0.0412688
ENSMUSG00000048620	ENSMUSG00000096228	0.126115
ENSMUSG00000048620	ENSMUSG00000051180	0.0682364
ENSMUSG00000048620	ENSMUSG00000110169	0.0326221
ENSMUSG00000048620	ENSMUSG00000059397	0.0330012
ENSMUSG00000048620	ENSMUSG00000110199	0.0575161
ENSMUSG00000048620	ENSMUSG00000057461	0.0469343
ENSMUSG00000048620	ENSMUSG00000045584	0.033551
ENSMUSG00000048620	ENSMUSG00000043698	0.0452716
ENSMUSG00000048620	ENSMUSG00000054666	0.0737257
ENSMUSG00000048620	ENSMUSG00000063615	0.0300175
ENSMUSG00000048620	ENSMUSG00000075142	0.0489531
ENSMUSG00000048620	ENSMUSG00000057179	0.0364304
ENSMUSG00000048620	ENSMUSG00000047626	0.0351842
ENSMUSG00000048620	ENSMUSG00000093866	0.0363258
ENSMUSG00000048620	ENSMUSG00000095401	0.0332041
ENSMUSG00000048620	ENSMUSG00000052818	0.0317247
ENSMUSG00000048620	ENSMUSG00000059862	0.0434076
ENSMUSG00000048620	ENSMUSG00000064110	0.0613847
ENSMUSG00000048620	ENSMUSG00000051493	0.033715
ENSMUSG00000048620	ENSMUSG00000049010	0.0393847
ENSMUSG00000048620	ENSMUSG00000099905	0.033954
ENSMUSG00000048620	ENSMUSG00000045111	0.0406585
ENSMUSG00000048620	ENSMUSG00000082540	0.0395557
ENSMUSG00000048620	ENSMUSG00000090436	0.0598072
ENSMUSG00000111159	ENSMUSG00000042869	0.0414765
ENSMUSG00000111159	ENSMUSG00000056858	0.0310207
ENSMUSG00000111159	ENSMUSG00000095030	0.046448
ENSMUSG00000111159	ENSMUSG00000081287	0.0699042
ENSMUSG00000111159	ENSMUSG00000080960	0.0497183
ENSMUSG00000111159	ENSMUSG00000107469	0.040697
ENSMUSG00000111159	ENSMUSG00000045514	0.0364449
ENSMUSG00000111159	ENSMUSG00000073967	0.0583112
ENSMUSG00000111159	ENSMUSG00000043354	0.0312088
ENSMUSG00000111159	ENSMUSG00000080891	0.0399763
ENSMUSG00000111159	ENSMUSG00000096773	0.0332
ENSMUSG00000111159	ENSMUSG00000096000	0.0599014
ENSMUSG00000111159	ENSMUSG00000043087	0.0345978
ENSMUSG00000111159	ENSMUSG00000096356	0.0500944
ENSMUSG00000111159	ENSMUSG00000100743	0.0367232
ENSMUSG00000111159	ENSMUSG00000083896	0.0333044
ENSMUSG00000111159	ENSMUSG00000101039	0.0436203
ENSMUSG00000111159	ENSMUSG00000020229	0.0313297
ENSMUSG00000111159	ENSMUSG00000051153	0.0301995
ENSMUSG00000111159	ENSMUSG00000104254	0.0668877
ENSMUSG00000111159	ENSMUSG00000104326	0.0305053
ENSMUSG00000111159	ENSMUSG00000093890	0.0342279
ENSMUSG00000111159	ENSMUSG00000093853	0.0319833
ENSMUSG00000111159	ENSMUSG00000115644	0.0471647
ENSMUSG00000111159	ENSMUSG00000068234	0.0315573
ENSMUSG00000111159	ENSMUSG00000092173	0.0597284
ENSMUSG00000111159	ENSMUSG00000091879	0.0488574
ENSMUSG00000111159	ENSMUSG00000051877	0.0333641
ENSMUSG00000111159	ENSMUSG00000098528	0.0531675
ENSMUSG00000095218	ENSMUSG00000096009	0.0490627
ENSMUSG00000095218	ENSMUSG00000062497	0.0798702
ENSMUSG00000095218	ENSMUSG00000044441	0.0448033
ENSMUSG00000095218	ENSMUSG00000054890	0.0413411
ENSMUSG00000095218	ENSMUSG00000096695	0.0743761
ENSMUSG00000095218	ENSMUSG00000067519	0.0395528
ENSMUSG00000095218	ENSMUSG00000032987	0.0526778
ENSMUSG00000095218	ENSMUSG00000057540	0.0330029
ENSMUSG00000095218	ENSMUSG00000053146	0.0429175
ENSMUSG00000095218	ENSMUSG00000084387	0.0371436
ENSMUSG00000095218	ENSMUSG00000093920	0.0494765
ENSMUSG00000095218	ENSMUSG00000109884	0.0567253
ENSMUSG00000095218	ENSMUSG00000073960	0.0454076
ENSMUSG00000095218	ENSMUSG00000108948	0.0620065
ENSMUSG00000095218	ENSMUSG00000057903	0.0398426
ENSMUSG00000095218	ENSMUSG00000060084	0.0321613
ENSMUSG00000095218	ENSMUSG00000107400	0.0373448
ENSMUSG00000095218	ENSMUSG00000046041	0.030847
ENSMUSG00000095218	ENSMUSG00000059862	0.0417579
ENSMUSG00000095218	ENSMUSG00000063842	0.0360152
ENSMUSG00000095218	ENSMUSG00000055820	0.0327848
ENSMUSG00000095218	ENSMUSG00000094995	0.0348944
ENSMUSG00000095218	ENSMUSG00000071769	0.0326871
ENSMUSG00000095218	ENSMUSG00000059648	0.051165
ENSMUSG00000095218	ENSMUSG00000035454	0.0332702
ENSMUSG00000095218	ENSMUSG00000095232	0.0352083
ENSMUSG00000095218	ENSMUSG00000079842	0.0347552
ENSMUSG00000095218	ENSMUSG00000100468	0.0323469
ENSMUSG00000095218	ENSMUSG00000094010	0.0658099
ENSMUSG00000095218	ENSMUSG00000094001	0.0543639
ENSMUSG00000095218	ENSMUSG00000094208	0.0595179
ENSMUSG00000095218	ENSMUSG00000069297	0.0346531
ENSMUSG00000095218	ENSMUSG00000093469	0.0870524
ENSMUSG00000095218	ENSMUSG00000090949	0.0444103
ENSMUSG00000095218	ENSMUSG00000101532	0.040006
ENSMUSG00000070820	ENSMUSG00000070821	0.080516
ENSMUSG00000070820	ENSMUSG00000046790	0.040186
ENSMUSG00000070820	ENSMUSG00000107822	0.0320485
ENSMUSG00000070820	ENSMUSG00000049737	0.0336125
ENSMUSG00000070820	ENSMUSG00000042869	0.0369263
ENSMUSG00000070820	ENSMUSG00000061952	0.063968
ENSMUSG00000070820	ENSMUSG00000063386	0.0377654
ENSMUSG00000070820	ENSMUSG00000107573	0.0444204
ENSMUSG00000070820	ENSMUSG00000050763	0.0844587
ENSMUSG00000070820	ENSMUSG00000062844	0.033547
ENSMUSG00000070820	ENSMUSG00000048299	0.0324744
ENSMUSG00000070820	ENSMUSG00000045341	0.0348722
ENSMUSG00000070820	ENSMUSG00000111869	0.033451
ENSMUSG00000070820	ENSMUSG00000061561	0.0346136
ENSMUSG00000070820	ENSMUSG00000080781	0.039637
ENSMUSG00000070820	ENSMUSG00000083886	0.0369779
ENSMUSG00000070820	ENSMUSG00000054406	0.0353874
ENSMUSG00000070820	ENSMUSG00000050134	0.0367304
ENSMUSG00000070820	ENSMUSG00000059411	0.0418522
ENSMUSG00000070820	ENSMUSG00000048693	0.0495661
ENSMUSG00000070820	ENSMUSG00000073111	0.0382881
ENSMUSG00000070820	ENSMUSG00000045708	0.0400038
ENSMUSG00000070820	ENSMUSG00000051200	0.0487092
ENSMUSG00000070820	ENSMUSG00000051180	0.0520753
ENSMUSG00000070820	ENSMUSG00000059397	0.0451556
ENSMUSG00000070820	ENSMUSG00000073972	0.0567882
ENSMUSG00000070820	ENSMUSG00000073959	0.05356
ENSMUSG00000070820	ENSMUSG00000109951	0.0341608
ENSMUSG00000070820	ENSMUSG00000049797	0.0395062
ENSMUSG00000070820	ENSMUSG00000069390	0.0378128
ENSMUSG00000070820	ENSMUSG00000049052	0.0432031
ENSMUSG00000070820	ENSMUSG00000078116	0.0314955
ENSMUSG00000070820	ENSMUSG00000056961	0.0348018
ENSMUSG00000070820	ENSMUSG00000049561	0.0525028
ENSMUSG00000070820	ENSMUSG00000059366	0.0329644
ENSMUSG00000070820	ENSMUSG00000059867	0.0362684
ENSMUSG00000070820	ENSMUSG00000064110	0.0720285
ENSMUSG00000070820	ENSMUSG00000046678	0.120678
ENSMUSG00000070820	ENSMUSG00000075219	0.10046
ENSMUSG00000070820	ENSMUSG00000101232	0.0304849
ENSMUSG00000070820	ENSMUSG00000095569	0.0373135
ENSMUSG00000070820	ENSMUSG00000094085	0.0438283
ENSMUSG00000070820	ENSMUSG00000069297	0.0379377
ENSMUSG00000070820	ENSMUSG00000117148	0.0401167
ENSMUSG00000070820	ENSMUSG00000096051	0.0354585
ENSMUSG00000070820	ENSMUSG00000043066	0.034509
ENSMUSG00000070820	ENSMUSG00000093493	0.0459468
ENSMUSG00000096009	ENSMUSG00000057801	0.0427912
ENSMUSG00000096009	ENSMUSG00000062844	0.0402334
ENSMUSG00000096009	ENSMUSG00000096320	0.0317731
ENSMUSG00000096009	ENSMUSG00000062314	0.0476839
ENSMUSG00000096009	ENSMUSG00000037924	0.0325615
ENSMUSG00000096009	ENSMUSG00000032987	0.0870459
ENSMUSG00000096009	ENSMUSG00000070459	0.0475458
ENSMUSG00000096009	ENSMUSG00000092401	0.0402237
ENSMUSG00000096009	ENSMUSG00000053146	0.0359148
ENSMUSG00000096009	ENSMUSG00000109639	0.0329895
ENSMUSG00000096009	ENSMUSG00000109884	0.0423151
ENSMUSG00000096009	ENSMUSG00000096679	0.0332073
ENSMUSG00000096009	ENSMUSG00000056883	0.05232
ENSMUSG00000096009	ENSMUSG00000045792	0.0421174
ENSMUSG00000096009	ENSMUSG00000057461	0.0404941
ENSMUSG00000096009	ENSMUSG00000073951	0.0664679
ENSMUSG00000096009	ENSMUSG00000109951	0.0567558
ENSMUSG00000096009	ENSMUSG00000073947	0.0391627
ENSMUSG00000096009	ENSMUSG00000073927	0.0341365
ENSMUSG00000096009	ENSMUSG00000061626	0.0311444
ENSMUSG00000096009	ENSMUSG00000064223	0.0441071
ENSMUSG00000096009	ENSMUSG00000109354	0.0570899
ENSMUSG00000096009	ENSMUSG00000094692	0.0417781
ENSMUSG00000096009	ENSMUSG00000068431	0.0378819
ENSMUSG00000096009	ENSMUSG00000050028	0.0539131
ENSMUSG00000096009	ENSMUSG00000047626	0.0327539
ENSMUSG00000096009	ENSMUSG00000066914	0.0417327
ENSMUSG00000096009	ENSMUSG00000058628	0.0346938
ENSMUSG00000096009	ENSMUSG00000050853	0.0304012
ENSMUSG00000096009	ENSMUSG00000059106	0.0339005
ENSMUSG00000096009	ENSMUSG00000081047	0.0381371
ENSMUSG00000096009	ENSMUSG00000098508	0.0313134
ENSMUSG00000096009	ENSMUSG00000078757	0.0320353
ENSMUSG00000096009	ENSMUSG00000105467	0.0350786
ENSMUSG00000096009	ENSMUSG00000092303	0.0402363
ENSMUSG00000096009	ENSMUSG00000095275	0.0355786
ENSMUSG00000096009	ENSMUSG00000064259	0.0403215
ENSMUSG00000096009	ENSMUSG00000115253	0.033843
ENSMUSG00000096009	ENSMUSG00000071428	0.0329985
ENSMUSG00000096009	ENSMUSG00000115701	0.0350685
ENSMUSG00000096009	ENSMUSG00000091076	0.0496554
ENSMUSG00000070821	ENSMUSG00000086521	0.044646
ENSMUSG00000070821	ENSMUSG00000062497	0.0472062
ENSMUSG00000070821	ENSMUSG00000096485	0.0577428
ENSMUSG00000070821	ENSMUSG00000109544	0.0421101
ENSMUSG00000070821	ENSMUSG00000056858	0.0573281
ENSMUSG00000070821	ENSMUSG00000062314	0.0304209
ENSMUSG00000070821	ENSMUSG00000108537	0.038929
ENSMUSG00000070821	ENSMUSG00000096695	0.047785
ENSMUSG00000070821	ENSMUSG00000074995	0.0310796
ENSMUSG00000070821	ENSMUSG00000066257	0.0536326
ENSMUSG00000070821	ENSMUSG00000070375	0.0343161
ENSMUSG00000070821	ENSMUSG00000091950	0.0541911
ENSMUSG00000070821	ENSMUSG00000045479	0.0458146
ENSMUSG00000070821	ENSMUSG00000063764	0.0464554
ENSMUSG00000070821	ENSMUSG00000051200	0.0311403
ENSMUSG00000070821	ENSMUSG00000078080	0.0344284
ENSMUSG00000070821	ENSMUSG00000073955	0.0592008
ENSMUSG00000070821	ENSMUSG00000082739	0.0386124
ENSMUSG00000070821	ENSMUSG00000059874	0.0441018
ENSMUSG00000070821	ENSMUSG00000045584	0.0456335
ENSMUSG00000070821	ENSMUSG00000043698	0.0314993
ENSMUSG00000070821	ENSMUSG00000050281	0.0317791
ENSMUSG00000070821	ENSMUSG00000073931	0.0341412
ENSMUSG00000070821	ENSMUSG00000081859	0.0467892
ENSMUSG00000070821	ENSMUSG00000073901	0.0518557
ENSMUSG00000070821	ENSMUSG00000109354	0.0434509
ENSMUSG00000070821	ENSMUSG00000075140	0.0314716
ENSMUSG00000070821	ENSMUSG00000057179	0.0569368
ENSMUSG00000070821	ENSMUSG00000058692	0.0547505
ENSMUSG00000070821	ENSMUSG00000059821	0.0430548
ENSMUSG00000070821	ENSMUSG00000095448	0.0508624
ENSMUSG00000070821	ENSMUSG00000063350	0.0346744
ENSMUSG00000070821	ENSMUSG00000066749	0.0642974
ENSMUSG00000070821	ENSMUSG00000094701	0.0331258
ENSMUSG00000070821	ENSMUSG00000094970	0.0354153
ENSMUSG00000070821	ENSMUSG00000057349	0.0532421
ENSMUSG00000070821	ENSMUSG00000047352	0.0451304
ENSMUSG00000070821	ENSMUSG00000075221	0.046031
ENSMUSG00000070821	ENSMUSG00000105314	0.0700306
ENSMUSG00000070821	ENSMUSG00000091358	0.0316362
ENSMUSG00000070821	ENSMUSG00000035371	0.0301385
ENSMUSG00000070821	ENSMUSG00000095171	0.0480223
ENSMUSG00000070821	ENSMUSG00000037424	0.0326591
ENSMUSG00000070821	ENSMUSG00000053217	0.0341922
ENSMUSG00000070821	ENSMUSG00000104254	0.0436366
ENSMUSG00000070821	ENSMUSG00000092271	0.0591055
ENSMUSG00000070821	ENSMUSG00000092179	0.0300471
ENSMUSG00000046790	ENSMUSG00000107645	0.0442279
ENSMUSG00000046790	ENSMUSG00000062844	0.0333877
ENSMUSG00000046790	ENSMUSG00000045395	0.0358429
ENSMUSG00000046790	ENSMUSG00000059043	0.058648
ENSMUSG00000046790	ENSMUSG00000075064	0.0460231
ENSMUSG00000046790	ENSMUSG00000063137	0.0333351
ENSMUSG00000046790	ENSMUSG00000075384	0.0322214
ENSMUSG00000046790	ENSMUSG00000061549	0.0419503
ENSMUSG00000046790	ENSMUSG00000050813	0.0342602
ENSMUSG00000046790	ENSMUSG00000062649	0.0423177
ENSMUSG00000046790	ENSMUSG00000058244	0.0481526
ENSMUSG00000046790	ENSMUSG00000051051	0.0361077
ENSMUSG00000046790	ENSMUSG00000045540	0.0352339
ENSMUSG00000046790	ENSMUSG00000059768	0.0428035
ENSMUSG00000046790	ENSMUSG00000048080	0.0309681
ENSMUSG00000046790	ENSMUSG00000052012	0.034424
ENSMUSG00000046790	ENSMUSG00000094080	0.0338912
ENSMUSG00000046790	ENSMUSG00000095448	0.0373676
ENSMUSG00000046790	ENSMUSG00000066899	0.0358619
ENSMUSG00000046790	ENSMUSG00000066747	0.0563029
ENSMUSG00000046790	ENSMUSG00000059106	0.0369924
ENSMUSG00000046790	ENSMUSG00000099357	0.0541388
ENSMUSG00000046790	ENSMUSG00000096467	0.0369437
ENSMUSG00000046790	ENSMUSG00000095569	0.0415973
ENSMUSG00000046790	ENSMUSG00000094208	0.03884
ENSMUSG00000046790	ENSMUSG00000096859	0.0341625
ENSMUSG00000046790	ENSMUSG00000115507	0.044596
ENSMUSG00000046790	ENSMUSG00000092614	0.0619588
ENSMUSG00000046790	ENSMUSG00000092179	0.0342573
ENSMUSG00000046790	ENSMUSG00000091670	0.0318964
ENSMUSG00000046790	ENSMUSG00000096658	0.04169
ENSMUSG00000043383	ENSMUSG00000067513	0.0320656
ENSMUSG00000043383	ENSMUSG00000075072	0.0464046
ENSMUSG00000043383	ENSMUSG00000051051	0.0313508
ENSMUSG00000043383	ENSMUSG00000061489	0.0422515
ENSMUSG00000043383	ENSMUSG00000110059	0.0391256
ENSMUSG00000043383	ENSMUSG00000073975	0.0337354
ENSMUSG00000043383	ENSMUSG00000060112	0.056863
ENSMUSG00000043383	ENSMUSG00000060503	0.031654
ENSMUSG00000043383	ENSMUSG00000035932	0.0436466
ENSMUSG00000043383	ENSMUSG00000111273	0.033945
ENSMUSG00000043383	ENSMUSG00000063225	0.031887
ENSMUSG00000043383	ENSMUSG00000019893	0.0533628
ENSMUSG00000043383	ENSMUSG00000000216	0.05379
ENSMUSG00000043383	ENSMUSG00000031089	0.0303006
ENSMUSG00000043383	ENSMUSG00000105467	0.0306767
ENSMUSG00000043383	ENSMUSG00000090864	0.0505877
ENSMUSG00000043383	ENSMUSG00000030093	0.0361548
ENSMUSG00000043383	ENSMUSG00000081357	0.0444963
ENSMUSG00000043383	ENSMUSG00000037492	0.0308041
ENSMUSG00000086521	ENSMUSG00000109184	0.0379308
ENSMUSG00000086521	ENSMUSG00000066257	0.0449205
ENSMUSG00000086521	ENSMUSG00000108156	0.0448827
ENSMUSG00000086521	ENSMUSG00000063116	0.0376532
ENSMUSG00000086521	ENSMUSG00000066122	0.0519524
ENSMUSG00000086521	ENSMUSG00000109406	0.0372622
ENSMUSG00000086521	ENSMUSG00000051180	0.0360184
ENSMUSG00000086521	ENSMUSG00000078080	0.0380753
ENSMUSG00000086521	ENSMUSG00000081859	0.0599432
ENSMUSG00000086521	ENSMUSG00000045581	0.0763295
ENSMUSG00000086521	ENSMUSG00000094295	0.0403657
ENSMUSG00000086521	ENSMUSG00000051414	0.0315867
ENSMUSG00000086521	ENSMUSG00000066899	0.0556626
ENSMUSG00000086521	ENSMUSG00000059473	0.0601505
ENSMUSG00000086521	ENSMUSG00000100754	0.0369682
ENSMUSG00000086521	ENSMUSG00000079702	0.0419021
ENSMUSG00000086521	ENSMUSG00000037424	0.0437818
ENSMUSG00000086521	ENSMUSG00000096284	0.0305415
ENSMUSG00000086521	ENSMUSG00000082663	0.0531836
ENSMUSG00000086521	ENSMUSG00000104714	0.0460035
ENSMUSG00000086521	ENSMUSG00000105887	0.0915102
ENSMUSG00000086521	ENSMUSG00000094966	0.0488262
ENSMUSG00000086521	ENSMUSG00000094914	0.0449211
ENSMUSG00000086521	ENSMUSG00000104198	0.0346496
ENSMUSG00000086521	ENSMUSG00000081283	0.0516446
ENSMUSG00000086521	ENSMUSG00000082540	0.064729
ENSMUSG00000086521	ENSMUSG00000092427	0.0366869
ENSMUSG00000086521	ENSMUSG00000092496	0.0462235
ENSMUSG00000086521	ENSMUSG00000035523	0.0356124
ENSMUSG00000086521	ENSMUSG00000090411	0.0834617
ENSMUSG00000086521	ENSMUSG00000115697	0.0312467
ENSMUSG00000086521	ENSMUSG00000070621	0.0434832
ENSMUSG00000086521	ENSMUSG00000092567	0.0516413
ENSMUSG00000086521	ENSMUSG00000090762	0.0640803
ENSMUSG00000090824	ENSMUSG00000035486	0.0301192
ENSMUSG00000090824	ENSMUSG00000093536	0.0667958
ENSMUSG00000090824	ENSMUSG00000078940	0.0326671
ENSMUSG00000110323	ENSMUSG00000096485	0.0311498
ENSMUSG00000110323	ENSMUSG00000044040	0.0301158
ENSMUSG00000110323	ENSMUSG00000048810	0.0409472
ENSMUSG00000110323	ENSMUSG00000059504	0.0446217
ENSMUSG00000110323	ENSMUSG00000070380	0.0358555
ENSMUSG00000110323	ENSMUSG00000070375	0.0492014
ENSMUSG00000110323	ENSMUSG00000066269	0.0440888
ENSMUSG00000110323	ENSMUSG00000066262	0.0344943
ENSMUSG00000110323	ENSMUSG00000071065	0.047111
ENSMUSG00000110323	ENSMUSG00000110621	0.0300558
ENSMUSG00000110323	ENSMUSG00000075220	0.0600495
ENSMUSG00000110323	ENSMUSG00000051038	0.0361601
ENSMUSG00000110323	ENSMUSG00000095487	0.0522818
ENSMUSG00000110323	ENSMUSG00000101065	0.0326762
ENSMUSG00000110323	ENSMUSG00000099900	0.0570601
ENSMUSG00000110323	ENSMUSG00000069706	0.0387795
ENSMUSG00000110323	ENSMUSG00000106533	0.0390985
ENSMUSG00000110323	ENSMUSG00000082268	0.0510059
ENSMUSG00000110323	ENSMUSG00000093788	0.0475834
ENSMUSG00000110323	ENSMUSG00000093518	0.0316092
ENSMUSG00000110323	ENSMUSG00000092285	0.0382135
ENSMUSG00000110323	ENSMUSG00000092331	0.0365981
ENSMUSG00000110323	ENSMUSG00000062483	0.0302202
ENSMUSG00000110323	ENSMUSG00000092473	0.0526918
ENSMUSG00000110323	ENSMUSG00000115466	0.0690286
ENSMUSG00000110323	ENSMUSG00000090346	0.0410898
ENSMUSG00000110323	ENSMUSG00000043308	0.0543595
ENSMUSG00000110323	ENSMUSG00000093776	0.0482698
ENSMUSG00000110323	ENSMUSG00000093714	0.0320353
ENSMUSG00000110323	ENSMUSG00000094396	0.0512823
ENSMUSG00000110323	ENSMUSG00000091205	0.0320038
ENSMUSG00000054938	ENSMUSG00000107711	0.0301441
ENSMUSG00000054938	ENSMUSG00000096516	0.0317539
ENSMUSG00000054938	ENSMUSG00000058260	0.0319809
ENSMUSG00000054938	ENSMUSG00000090509	0.0307406
ENSMUSG00000034583	ENSMUSG00000093877	0.0744246
ENSMUSG00000034583	ENSMUSG00000048067	0.103066
ENSMUSG00000034583	ENSMUSG00000050763	0.0302773
ENSMUSG00000034583	ENSMUSG00000107258	0.0355316
ENSMUSG00000034583	ENSMUSG00000044441	0.0488385
ENSMUSG00000034583	ENSMUSG00000061387	0.0317676
ENSMUSG00000034583	ENSMUSG00000045395	0.0357226
ENSMUSG00000034583	ENSMUSG00000108889	0.0429112
ENSMUSG00000034583	ENSMUSG00000054141	0.0608678
ENSMUSG00000034583	ENSMUSG00000070460	0.0486475
ENSMUSG00000034583	ENSMUSG00000075379	0.0349858
ENSMUSG00000034583	ENSMUSG00000075377	0.0761063
ENSMUSG00000034583	ENSMUSG00000096228	0.084542
ENSMUSG00000034583	ENSMUSG00000051180	0.0385909
ENSMUSG00000034583	ENSMUSG00000110169	0.0326683
ENSMUSG00000034583	ENSMUSG00000070374	0.0430175
ENSMUSG00000034583	ENSMUSG00000045540	0.032713
ENSMUSG00000034583	ENSMUSG00000110012	0.0351666
ENSMUSG00000034583	ENSMUSG00000073924	0.0310044
ENSMUSG00000034583	ENSMUSG00000047225	0.0329402
ENSMUSG00000034583	ENSMUSG00000108948	0.0558968
ENSMUSG00000034583	ENSMUSG00000073900	0.0408126
ENSMUSG00000034583	ENSMUSG00000069390	0.0336926
ENSMUSG00000034583	ENSMUSG00000062553	0.0427866
ENSMUSG00000034583	ENSMUSG00000045013	0.0515785
ENSMUSG00000034583	ENSMUSG00000060503	0.0321972
ENSMUSG00000034583	ENSMUSG00000050030	0.0362174
ENSMUSG00000034583	ENSMUSG00000067522	0.0521559
ENSMUSG00000034583	ENSMUSG00000042801	0.0425655
ENSMUSG00000034583	ENSMUSG00000095696	0.0359071
ENSMUSG00000034583	ENSMUSG00000111273	0.0560943
ENSMUSG00000034583	ENSMUSG00000048745	0.0322972
ENSMUSG00000034583	ENSMUSG00000051663	0.0493752
ENSMUSG00000034583	ENSMUSG00000090782	0.036587
ENSMUSG00000034583	ENSMUSG00000101073	0.0514394
ENSMUSG00000034583	ENSMUSG00000093469	0.048117
ENSMUSG00000093877	ENSMUSG00000045030	0.0308765
ENSMUSG00000093877	ENSMUSG00000052508	0.0415798
ENSMUSG00000093877	ENSMUSG00000073896	0.030206
ENSMUSG00000093877	ENSMUSG00000048933	0.0358317
ENSMUSG00000093877	ENSMUSG00000079630	0.0363348
ENSMUSG00000093877	ENSMUSG00000072664	0.0314006
ENSMUSG00000093877	ENSMUSG00000093775	0.0338645
ENSMUSG00000048067	ENSMUSG00000056696	0.0464227
ENSMUSG00000048067	ENSMUSG00000046016	0.0308883
ENSMUSG00000048067	ENSMUSG00000107645	0.0484684
ENSMUSG00000048067	ENSMUSG00000050763	0.0384449
ENSMUSG00000048067	ENSMUSG00000110970	0.0367206
ENSMUSG00000048067	ENSMUSG00000060765	0.0425144
ENSMUSG00000048067	ENSMUSG00000049018	0.035475
ENSMUSG00000048067	ENSMUSG00000048693	0.0339912
ENSMUSG00000048067	ENSMUSG00000071481	0.0519871
ENSMUSG00000048067	ENSMUSG00000073111	0.0333106
ENSMUSG00000048067	ENSMUSG00000071494	0.0309751
ENSMUSG00000048067	ENSMUSG00000075072	0.0484496
ENSMUSG00000048067	ENSMUSG00000096228	0.0670891
ENSMUSG00000048067	ENSMUSG00000078080	0.0442259
ENSMUSG00000048067	ENSMUSG00000070374	0.0334729
ENSMUSG00000048067	ENSMUSG00000081859	0.044701
ENSMUSG00000048067	ENSMUSG00000073925	0.0436207
ENSMUSG00000048067	ENSMUSG00000051680	0.0315456
ENSMUSG00000048067	ENSMUSG00000073900	0.0378469
ENSMUSG00000048067	ENSMUSG00000107748	0.0330533
ENSMUSG00000048067	ENSMUSG00000111273	0.0328358
ENSMUSG00000048067	ENSMUSG00000048745	0.0361675
ENSMUSG00000048067	ENSMUSG00000096477	0.0344093
ENSMUSG00000048067	ENSMUSG00000049561	0.0405202
ENSMUSG00000048067	ENSMUSG00000082712	0.0326391
ENSMUSG00000048067	ENSMUSG00000063058	0.0488852
ENSMUSG00000048067	ENSMUSG00000081538	0.0311934
ENSMUSG00000048067	ENSMUSG00000000701	0.0376938
ENSMUSG00000048067	ENSMUSG00000096138	0.0322068
ENSMUSG00000048067	ENSMUSG00000105080	0.0389804
ENSMUSG00000048067	ENSMUSG00000096386	0.0424701
ENSMUSG00000048067	ENSMUSG00000057203	0.036143
ENSMUSG00000048067	ENSMUSG00000092548	0.0364841
ENSMUSG00000057801	ENSMUSG00000094673	0.0325983
ENSMUSG00000057801	ENSMUSG00000054940	0.0400822
ENSMUSG00000057801	ENSMUSG00000060170	0.0305518
ENSMUSG00000057801	ENSMUSG00000066680	0.0384341
ENSMUSG00000057801	ENSMUSG00000095189	0.0311857
ENSMUSG00000057801	ENSMUSG00000109184	0.0363086
ENSMUSG00000057801	ENSMUSG00000061387	0.0383826
ENSMUSG00000057801	ENSMUSG00000059105	0.0447551
ENSMUSG00000057801	ENSMUSG00000108662	0.052261
ENSMUSG00000057801	ENSMUSG00000109020	0.0332347
ENSMUSG00000057801	ENSMUSG00000066257	0.0352127
ENSMUSG00000057801	ENSMUSG00000108805	0.032394
ENSMUSG00000057801	ENSMUSG00000092372	0.0321866
ENSMUSG00000057801	ENSMUSG00000094464	0.0384427
ENSMUSG00000057801	ENSMUSG00000047286	0.0410555
ENSMUSG00000057801	ENSMUSG00000043692	0.063148
ENSMUSG00000057801	ENSMUSG00000070377	0.0453115
ENSMUSG00000057801	ENSMUSG00000049806	0.03944
ENSMUSG00000057801	ENSMUSG00000094426	0.0448157
ENSMUSG00000057801	ENSMUSG00000095929	0.0493725
ENSMUSG00000057801	ENSMUSG00000096679	0.0316304
ENSMUSG00000057801	ENSMUSG00000066239	0.0331181
ENSMUSG00000057801	ENSMUSG00000057997	0.0488188
ENSMUSG00000057801	ENSMUSG00000083383	0.0555897
ENSMUSG00000057801	ENSMUSG00000073951	0.0384302
ENSMUSG00000057801	ENSMUSG00000109951	0.0562973
ENSMUSG00000057801	ENSMUSG00000047544	0.0315189
ENSMUSG00000057801	ENSMUSG00000109354	0.0601961
ENSMUSG00000057801	ENSMUSG00000050030	0.030264
ENSMUSG00000057801	ENSMUSG00000044537	0.0368121
ENSMUSG00000057801	ENSMUSG00000111273	0.0705979
ENSMUSG00000057801	ENSMUSG00000052012	0.0321513
ENSMUSG00000057801	ENSMUSG00000108114	0.0461188
ENSMUSG00000057801	ENSMUSG00000093866	0.0402759
ENSMUSG00000057801	ENSMUSG00000044454	0.0350069
ENSMUSG00000057801	ENSMUSG00000059106	0.0326052
ENSMUSG00000057801	ENSMUSG00000075220	0.0440686
ENSMUSG00000057801	ENSMUSG00000100389	0.0303615
ENSMUSG00000057801	ENSMUSG00000080933	0.0471338
ENSMUSG00000057801	ENSMUSG00000100949	0.0303763
ENSMUSG00000057801	ENSMUSG00000079892	0.0316672
ENSMUSG00000057801	ENSMUSG00000091821	0.0459564
ENSMUSG00000057801	ENSMUSG00000045111	0.0534208
ENSMUSG00000057801	ENSMUSG00000096442	0.0415239
ENSMUSG00000057801	ENSMUSG00000051437	0.0390078
ENSMUSG00000057801	ENSMUSG00000082084	0.057332
ENSMUSG00000057801	ENSMUSG00000081717	0.0576591
ENSMUSG00000057801	ENSMUSG00000099754	0.0342727
ENSMUSG00000057801	ENSMUSG00000092616	0.0391038
ENSMUSG00000057801	ENSMUSG00000094010	0.0675587
ENSMUSG00000057801	ENSMUSG00000093853	0.0321275
ENSMUSG00000057801	ENSMUSG00000094700	0.0506626
ENSMUSG00000057801	ENSMUSG00000069299	0.0413355
ENSMUSG00000057801	ENSMUSG00000115466	0.0321969
ENSMUSG00000057801	ENSMUSG00000068234	0.0317869
ENSMUSG00000057801	ENSMUSG00000115267	0.031329
ENSMUSG00000057801	ENSMUSG00000093395	0.038584
ENSMUSG00000057801	ENSMUSG00000092621	0.0330837
ENSMUSG00000057801	ENSMUSG00000091926	0.0320643
ENSMUSG00000056696	ENSMUSG00000062497	0.0397618
ENSMUSG00000056696	ENSMUSG00000067524	0.0306132
ENSMUSG00000056696	ENSMUSG00000057817	0.0309139
ENSMUSG00000056696	ENSMUSG00000062121	0.0664966
ENSMUSG00000056696	ENSMUSG00000047207	0.0331702
ENSMUSG00000056696	ENSMUSG00000073899	0.040212
ENSMUSG00000056696	ENSMUSG00000071000	0.0394838
ENSMUSG00000056696	ENSMUSG00000048919	0.0500301
ENSMUSG00000056696	ENSMUSG00000043314	0.0467189
ENSMUSG00000056696	ENSMUSG00000050813	0.0387869
ENSMUSG00000056696	ENSMUSG00000075383	0.0336517
ENSMUSG00000056696	ENSMUSG00000061984	0.0648221
ENSMUSG00000056696	ENSMUSG00000108605	0.0622706
ENSMUSG00000056696	ENSMUSG00000059411	0.0353036
ENSMUSG00000056696	ENSMUSG00000049168	0.044069
ENSMUSG00000056696	ENSMUSG00000045479	0.0374439
ENSMUSG00000056696	ENSMUSG00000110253	0.0545228
ENSMUSG00000056696	ENSMUSG00000096228	0.0438814
ENSMUSG00000056696	ENSMUSG00000058244	0.0752444
ENSMUSG00000056696	ENSMUSG00000049280	0.0338721
ENSMUSG00000056696	ENSMUSG00000062782	0.0436636
ENSMUSG00000056696	ENSMUSG00000078080	0.0310083
ENSMUSG00000056696	ENSMUSG00000070374	0.032211
ENSMUSG00000056696	ENSMUSG00000096069	0.0307605
ENSMUSG00000056696	ENSMUSG00000043698	0.0443299
ENSMUSG00000056696	ENSMUSG00000054666	0.0327904
ENSMUSG00000056696	ENSMUSG00000048425	0.0377102
ENSMUSG00000056696	ENSMUSG00000064223	0.0410454
ENSMUSG00000056696	ENSMUSG00000090981	0.0626526
ENSMUSG00000056696	ENSMUSG00000094347	0.0320583
ENSMUSG00000056696	ENSMUSG00000047626	0.0326372
ENSMUSG00000056696	ENSMUSG00000044897	0.0487241
ENSMUSG00000056696	ENSMUSG00000045559	0.0315859
ENSMUSG00000056696	ENSMUSG00000058628	0.041105
ENSMUSG00000056696	ENSMUSG00000096477	0.0402305
ENSMUSG00000056696	ENSMUSG00000094970	0.0394463
ENSMUSG00000056696	ENSMUSG00000094449	0.0541595
ENSMUSG00000056696	ENSMUSG00000099961	0.0441394
ENSMUSG00000056696	ENSMUSG00000086081	0.0381243
ENSMUSG00000056696	ENSMUSG00000057381	0.033705
ENSMUSG00000056696	ENSMUSG00000058250	0.0509388
ENSMUSG00000056696	ENSMUSG00000081469	0.0379115
ENSMUSG00000056696	ENSMUSG00000093890	0.0579926
ENSMUSG00000056696	ENSMUSG00000060816	0.0416939
ENSMUSG00000056696	ENSMUSG00000093602	0.0659095
ENSMUSG00000056696	ENSMUSG00000078940	0.0344231
ENSMUSG00000063216	ENSMUSG00000067524	0.0355033
ENSMUSG00000063216	ENSMUSG00000108974	0.0369326
ENSMUSG00000063216	ENSMUSG00000047960	0.0382888
ENSMUSG00000063216	ENSMUSG00000108662	0.0422241
ENSMUSG00000063216	ENSMUSG00000048101	0.0339299
ENSMUSG00000063216	ENSMUSG00000058807	0.0301774
ENSMUSG00000063216	ENSMUSG00000094464	0.0662247
ENSMUSG00000063216	ENSMUSG00000080960	0.0433695
ENSMUSG00000063216	ENSMUSG00000050015	0.0457269
ENSMUSG00000063216	ENSMUSG00000071494	0.0365608
ENSMUSG00000063216	ENSMUSG00000061210	0.0392488
ENSMUSG00000063216	ENSMUSG00000054236	0.0480282
ENSMUSG00000063216	ENSMUSG00000073974	0.0398723
ENSMUSG00000063216	ENSMUSG00000073971	0.0512098
ENSMUSG00000063216	ENSMUSG00000060205	0.0567695
ENSMUSG00000063216	ENSMUSG00000073961	0.0344034
ENSMUSG00000063216	ENSMUSG00000073954	0.0350513
ENSMUSG00000063216	ENSMUSG00000096029	0.0359928
ENSMUSG00000063216	ENSMUSG00000061626	0.0368216
ENSMUSG00000063216	ENSMUSG00000047225	0.0401948
ENSMUSG00000063216	ENSMUSG00000047794	0.0343669
ENSMUSG00000063216	ENSMUSG00000051591	0.0323443
ENSMUSG00000063216	ENSMUSG00000045306	0.0313409
ENSMUSG00000063216	ENSMUSG00000059762	0.0321762
ENSMUSG00000063216	ENSMUSG00000063842	0.0352488
ENSMUSG00000063216	ENSMUSG00000096794	0.043647
ENSMUSG00000063216	ENSMUSG00000062621	0.0392645
ENSMUSG00000063216	ENSMUSG00000094182	0.041135
ENSMUSG00000063216	ENSMUSG00000064110	0.0361824
ENSMUSG00000063216	ENSMUSG00000095839	0.0361122
ENSMUSG00000063216	ENSMUSG00000095903	0.033127
ENSMUSG00000063216	ENSMUSG00000044292	0.0553923
ENSMUSG00000063216	ENSMUSG00000049010	0.047576
ENSMUSG00000063216	ENSMUSG00000095931	0.0362051
ENSMUSG00000063216	ENSMUSG00000099787	0.038965
ENSMUSG00000063216	ENSMUSG00000091805	0.038408
ENSMUSG00000046493	ENSMUSG00000094673	0.0501372
ENSMUSG00000046493	ENSMUSG00000075063	0.0344126
ENSMUSG00000046493	ENSMUSG00000046650	0.0342462
ENSMUSG00000046493	ENSMUSG00000047207	0.0309332
ENSMUSG00000046493	ENSMUSG00000059043	0.0408462
ENSMUSG00000046493	ENSMUSG00000037924	0.0300113
ENSMUSG00000046493	ENSMUSG00000073897	0.0511727
ENSMUSG00000046493	ENSMUSG00000047960	0.0526051
ENSMUSG00000046493	ENSMUSG00000062608	0.0319972
ENSMUSG00000046493	ENSMUSG00000060049	0.0364388
ENSMUSG00000046493	ENSMUSG00000062878	0.0563767
ENSMUSG00000046493	ENSMUSG00000075066	0.0629381
ENSMUSG00000046493	ENSMUSG00000068950	0.0341996
ENSMUSG00000046493	ENSMUSG00000072709	0.0349672
ENSMUSG00000046493	ENSMUSG00000108939	0.034679
ENSMUSG00000046493	ENSMUSG00000110092	0.0406379
ENSMUSG00000046493	ENSMUSG00000073971	0.0333013
ENSMUSG00000046493	ENSMUSG00000036647	0.0382044
ENSMUSG00000046493	ENSMUSG00000056853	0.0412709
ENSMUSG00000046493	ENSMUSG00000062914	0.0345306
ENSMUSG00000046493	ENSMUSG00000044897	0.0318214
ENSMUSG00000046493	ENSMUSG00000045559	0.035748
ENSMUSG00000046493	ENSMUSG00000043911	0.032856
ENSMUSG00000046493	ENSMUSG00000064333	0.0465199
ENSMUSG00000046493	ENSMUSG00000075222	0.0313035
ENSMUSG00000046493	ENSMUSG00000098469	0.041049
ENSMUSG00000046493	ENSMUSG00000063762	0.0479209
ENSMUSG00000046493	ENSMUSG00000115199	0.05425
ENSMUSG00000046493	ENSMUSG00000115791	0.0321659
ENSMUSG00000046493	ENSMUSG00000091151	0.0703871
ENSMUSG00000046493	ENSMUSG00000092614	0.0346318
ENSMUSG00000042774	ENSMUSG00000057443	0.0445669
ENSMUSG00000042774	ENSMUSG00000048456	0.0486858
ENSMUSG00000042774	ENSMUSG00000046913	0.0336348
ENSMUSG00000042774	ENSMUSG00000044801	0.0376933
ENSMUSG00000042774	ENSMUSG00000096695	0.0377071
ENSMUSG00000042774	ENSMUSG00000066671	0.037265
ENSMUSG00000042774	ENSMUSG00000032987	0.030623
ENSMUSG00000042774	ENSMUSG00000058807	0.0389741
ENSMUSG00000042774	ENSMUSG00000068950	0.0452422
ENSMUSG00000042774	ENSMUSG00000078198	0.0587136
ENSMUSG00000042774	ENSMUSG00000059429	0.0418995
ENSMUSG00000042774	ENSMUSG00000068947	0.0303697
ENSMUSG00000042774	ENSMUSG00000070375	0.0325219
ENSMUSG00000042774	ENSMUSG00000109354	0.0373221
ENSMUSG00000042774	ENSMUSG00000051118	0.036189
ENSMUSG00000042774	ENSMUSG00000107803	0.0304294
ENSMUSG00000042774	ENSMUSG00000063842	0.0498672
ENSMUSG00000042774	ENSMUSG00000093901	0.0410575
ENSMUSG00000042774	ENSMUSG00000050853	0.0503773
ENSMUSG00000042774	ENSMUSG00000078757	0.036853
ENSMUSG00000042774	ENSMUSG00000100358	0.0448114
ENSMUSG00000042774	ENSMUSG00000026336	0.0371592
ENSMUSG00000042774	ENSMUSG00000054497	0.030529
ENSMUSG00000042774	ENSMUSG00000104326	0.0335238
ENSMUSG00000042774	ENSMUSG00000082353	0.032766
ENSMUSG00000042774	ENSMUSG00000081495	0.0397666
ENSMUSG00000042774	ENSMUSG00000092450	0.031977
ENSMUSG00000042774	ENSMUSG00000094208	0.0421441
ENSMUSG00000042774	ENSMUSG00000094931	0.0419995
ENSMUSG00000042774	ENSMUSG00000043308	0.0525781
ENSMUSG00000042774	ENSMUSG00000066803	0.0337472
ENSMUSG00000042774	ENSMUSG00000092452	0.0321964
ENSMUSG00000042774	ENSMUSG00000092263	0.0300992
ENSMUSG00000042774	ENSMUSG00000090806	0.0364641
ENSMUSG00000042774	ENSMUSG00000090774	0.0304511
ENSMUSG00000094673	ENSMUSG00000062873	0.157132
ENSMUSG00000094673	ENSMUSG00000054940	0.0400872
ENSMUSG00000094673	ENSMUSG00000062527	0.0437626
ENSMUSG00000094673	ENSMUSG00000046300	0.0469101
ENSMUSG00000094673	ENSMUSG00000060556	0.0309988
ENSMUSG00000094673	ENSMUSG00000075063	0.0438705
ENSMUSG00000094673	ENSMUSG00000109184	0.0418227
ENSMUSG00000094673	ENSMUSG00000071000	0.0394314
ENSMUSG00000094673	ENSMUSG00000111611	0.0326696
ENSMUSG00000094673	ENSMUSG00000090951	0.0372983
ENSMUSG00000094673	ENSMUSG00000096695	0.0321352
ENSMUSG00000094673	ENSMUSG00000095706	0.030723
ENSMUSG00000094673	ENSMUSG00000059610	0.0336533
ENSMUSG00000094673	ENSMUSG00000111772	0.0327167
ENSMUSG00000094673	ENSMUSG00000054141	0.0399658
ENSMUSG00000094673	ENSMUSG00000108265	0.0318158
ENSMUSG00000094673	ENSMUSG00000094464	0.030432
ENSMUSG00000094673	ENSMUSG00000080960	0.0402992
ENSMUSG00000094673	ENSMUSG00000075380	0.0432248
ENSMUSG00000094673	ENSMUSG00000069818	0.0302935
ENSMUSG00000094673	ENSMUSG00000061984	0.034996
ENSMUSG00000094673	ENSMUSG00000070377	0.0396975
ENSMUSG00000094673	ENSMUSG00000062649	0.0434107
ENSMUSG00000094673	ENSMUSG00000075126	0.0439492
ENSMUSG00000094673	ENSMUSG00000096151	0.0675433
ENSMUSG00000094673	ENSMUSG00000096679	0.0325275
ENSMUSG00000094673	ENSMUSG00000109070	0.031682
ENSMUSG00000094673	ENSMUSG00000062712	0.0379817
ENSMUSG00000094673	ENSMUSG00000073962	0.030799
ENSMUSG00000094673	ENSMUSG00000110143	0.0432074
ENSMUSG00000094673	ENSMUSG00000051172	0.0527439
ENSMUSG00000094673	ENSMUSG00000048933	0.036829
ENSMUSG00000094673	ENSMUSG00000059488	0.0417855
ENSMUSG00000094673	ENSMUSG00000094285	0.0320998
ENSMUSG00000094673	ENSMUSG00000047868	0.0324292
ENSMUSG00000094673	ENSMUSG00000094080	0.128531
ENSMUSG00000094673	ENSMUSG00000046041	0.0357567
ENSMUSG00000094673	ENSMUSG00000045559	0.0424257
ENSMUSG00000094673	ENSMUSG00000043087	0.032707
ENSMUSG00000094673	ENSMUSG00000096794	0.0423527
ENSMUSG00000094673	ENSMUSG00000064333	0.0508794
ENSMUSG00000094673	ENSMUSG00000101658	0.0339181
ENSMUSG00000094673	ENSMUSG00000054497	0.0368248
ENSMUSG00000094673	ENSMUSG00000081914	0.0307636
ENSMUSG00000094673	ENSMUSG00000093788	0.0390531
ENSMUSG00000094673	ENSMUSG00000116837	0.0327831
ENSMUSG00000094673	ENSMUSG00000092263	0.0332397
ENSMUSG00000094673	ENSMUSG00000091407	0.041415
ENSMUSG00000062873	ENSMUSG00000045508	0.0356513
ENSMUSG00000062873	ENSMUSG00000054940	0.0352344
ENSMUSG00000062873	ENSMUSG00000075068	0.0360577
ENSMUSG00000062873	ENSMUSG00000063583	0.0615254
ENSMUSG00000062873	ENSMUSG00000046643	0.0526061
ENSMUSG00000062873	ENSMUSG00000054141	0.0917697
ENSMUSG00000062873	ENSMUSG00000051593	0.0422595
ENSMUSG00000062873	ENSMUSG00000061549	0.031029
ENSMUSG00000062873	ENSMUSG00000059504	0.0396486
ENSMUSG00000062873	ENSMUSG00000094464	0.0667121
ENSMUSG00000062873	ENSMUSG00000094764	0.035325
ENSMUSG00000062873	ENSMUSG00000084078	0.0435783
ENSMUSG00000062873	ENSMUSG00000070943	0.0308433
ENSMUSG00000062873	ENSMUSG00000055971	0.0685363
ENSMUSG00000062873	ENSMUSG00000060335	0.0412762
ENSMUSG00000062873	ENSMUSG00000047048	0.0341133
ENSMUSG00000062873	ENSMUSG00000075126	0.0539226
ENSMUSG00000062873	ENSMUSG00000095301	0.0304338
ENSMUSG00000062873	ENSMUSG00000056863	0.0589016
ENSMUSG00000062873	ENSMUSG00000095075	0.0399142
ENSMUSG00000062873	ENSMUSG00000107790	0.047079
ENSMUSG00000062873	ENSMUSG00000050251	0.0633006
ENSMUSG00000062873	ENSMUSG00000044106	0.0470379
ENSMUSG00000062873	ENSMUSG00000111448	0.0317652
ENSMUSG00000062873	ENSMUSG00000099905	0.0327446
ENSMUSG00000062873	ENSMUSG00000039296	0.0336622
ENSMUSG00000062873	ENSMUSG00000051917	0.0321774
ENSMUSG00000062873	ENSMUSG00000081914	0.0433853
ENSMUSG00000062873	ENSMUSG00000082656	0.0338724
ENSMUSG00000062873	ENSMUSG00000093728	0.0449506
ENSMUSG00000062873	ENSMUSG00000081469	0.0318226
ENSMUSG00000062873	ENSMUSG00000057981	0.0341498
ENSMUSG00000062873	ENSMUSG00000094385	0.0474892
ENSMUSG00000062873	ENSMUSG00000061022	0.0528011
ENSMUSG00000062873	ENSMUSG00000061653	0.0371568
ENSMUSG00000062873	ENSMUSG00000095201	0.0350773
ENSMUSG00000062873	ENSMUSG00000116837	0.03481
ENSMUSG00000062873	ENSMUSG00000093546	0.0400054
ENSMUSG00000051190	ENSMUSG00000049456	0.0442432
ENSMUSG00000051190	ENSMUSG00000058078	0.0411233
ENSMUSG00000051190	ENSMUSG00000075064	0.0307072
ENSMUSG00000051190	ENSMUSG00000096109	0.0520764
ENSMUSG00000051190	ENSMUSG00000108336	0.042235
ENSMUSG00000051190	ENSMUSG00000082216	0.0452492
ENSMUSG00000051190	ENSMUSG00000049648	0.0675865
ENSMUSG00000051190	ENSMUSG00000062042	0.0310431
ENSMUSG00000051190	ENSMUSG00000050015	0.0381394
ENSMUSG00000051190	ENSMUSG00000075382	0.0469232
ENSMUSG00000051190	ENSMUSG00000075380	0.0497151
ENSMUSG00000051190	ENSMUSG00000056921	0.0433071
ENSMUSG00000051190	ENSMUSG00000062186	0.0573347
ENSMUSG00000051190	ENSMUSG00000081864	0.059768
ENSMUSG00000051190	ENSMUSG00000050788	0.0306449
ENSMUSG00000051190	ENSMUSG00000073110	0.0538751
ENSMUSG00000051190	ENSMUSG00000043119	0.0378212
ENSMUSG00000051190	ENSMUSG00000071494	0.0401832
ENSMUSG00000051190	ENSMUSG00000109213	0.0401263
ENSMUSG00000051190	ENSMUSG00000096228	0.0316563
ENSMUSG00000051190	ENSMUSG00000109878	0.0622689
ENSMUSG00000051190	ENSMUSG00000043310	0.032532
ENSMUSG00000051190	ENSMUSG00000052417	0.044046
ENSMUSG00000051190	ENSMUSG00000068437	0.031333
ENSMUSG00000051190	ENSMUSG00000049011	0.0338726
ENSMUSG00000051190	ENSMUSG00000091873	0.03277
ENSMUSG00000051190	ENSMUSG00000045306	0.0351632
ENSMUSG00000051190	ENSMUSG00000050028	0.0311586
ENSMUSG00000051190	ENSMUSG00000096000	0.0344353
ENSMUSG00000051190	ENSMUSG00000044537	0.0644215
ENSMUSG00000051190	ENSMUSG00000095138	0.0397704
ENSMUSG00000051190	ENSMUSG00000049217	0.032787
ENSMUSG00000051190	ENSMUSG00000107555	0.0306101
ENSMUSG00000051190	ENSMUSG00000045559	0.0378271
ENSMUSG00000051190	ENSMUSG00000094269	0.0439229
ENSMUSG00000051190	ENSMUSG00000094745	0.0320076
ENSMUSG00000051190	ENSMUSG00000095839	0.0323941
ENSMUSG00000051190	ENSMUSG00000095903	0.0358009
ENSMUSG00000051190	ENSMUSG00000045812	0.0369752
ENSMUSG00000051190	ENSMUSG00000060738	0.0316637
ENSMUSG00000051190	ENSMUSG00000100443	0.0312538
ENSMUSG00000051190	ENSMUSG00000083919	0.0371678
ENSMUSG00000051190	ENSMUSG00000081717	0.0368345
ENSMUSG00000051190	ENSMUSG00000092450	0.040828
ENSMUSG00000051190	ENSMUSG00000093595	0.0308071
ENSMUSG00000051190	ENSMUSG00000115236	0.0386523
ENSMUSG00000051190	ENSMUSG00000035523	0.0361892
ENSMUSG00000051190	ENSMUSG00000095125	0.0347878
ENSMUSG00000051190	ENSMUSG00000100296	0.0636461
ENSMUSG00000071185	ENSMUSG00000108534	0.0433159
ENSMUSG00000071185	ENSMUSG00000049737	0.0314173
ENSMUSG00000071185	ENSMUSG00000045421	0.0321952
ENSMUSG00000071185	ENSMUSG00000050763	0.0326074
ENSMUSG00000071185	ENSMUSG00000067545	0.0364191
ENSMUSG00000071185	ENSMUSG00000051156	0.0304321
ENSMUSG00000071185	ENSMUSG00000048356	0.0312602
ENSMUSG00000071185	ENSMUSG00000054526	0.0377117
ENSMUSG00000071185	ENSMUSG00000071000	0.0441849
ENSMUSG00000071185	ENSMUSG00000062128	0.0420544
ENSMUSG00000071185	ENSMUSG00000081649	0.0363866
ENSMUSG00000071185	ENSMUSG00000111772	0.0325702
ENSMUSG00000071185	ENSMUSG00000051593	0.0371089
ENSMUSG00000071185	ENSMUSG00000054036	0.0324756
ENSMUSG00000071185	ENSMUSG00000043314	0.0516377
ENSMUSG00000071185	ENSMUSG00000050818	0.0468593
ENSMUSG00000071185	ENSMUSG00000094266	0.0318402
ENSMUSG00000071185	ENSMUSG00000078198	0.0359483
ENSMUSG00000071185	ENSMUSG00000049041	0.0374165
ENSMUSG00000071185	ENSMUSG00000081864	0.0329536
ENSMUSG00000071185	ENSMUSG00000083886	0.0578171
ENSMUSG00000071185	ENSMUSG00000054406	0.0345073
ENSMUSG00000071185	ENSMUSG00000051528	0.0359122
ENSMUSG00000071185	ENSMUSG00000071481	0.0712009
ENSMUSG00000071185	ENSMUSG00000043119	0.0566329
ENSMUSG00000071185	ENSMUSG00000095910	0.0371282
ENSMUSG00000071185	ENSMUSG00000095301	0.0325861
ENSMUSG00000071185	ENSMUSG00000043855	0.0399412
ENSMUSG00000071185	ENSMUSG00000054236	0.040906
ENSMUSG00000071185	ENSMUSG00000049280	0.0566286
ENSMUSG00000071185	ENSMUSG00000073997	0.0367449
ENSMUSG00000071185	ENSMUSG00000051180	0.0338828
ENSMUSG00000071185	ENSMUSG00000051051	0.0337983
ENSMUSG00000071185	ENSMUSG00000073977	0.0405323
ENSMUSG00000071185	ENSMUSG00000073954	0.0369915
ENSMUSG00000071185	ENSMUSG00000073950	0.0599865
ENSMUSG00000071185	ENSMUSG00000109951	0.078971
ENSMUSG00000071185	ENSMUSG00000073948	0.0305982
ENSMUSG00000071185	ENSMUSG00000096584	0.0583092
ENSMUSG00000071185	ENSMUSG00000054666	0.0350863
ENSMUSG00000071185	ENSMUSG00000109824	0.044013
ENSMUSG00000071185	ENSMUSG00000051182	0.0341976
ENSMUSG00000071185	ENSMUSG00000051172	0.0516331
ENSMUSG00000071185	ENSMUSG00000095248	0.0821022
ENSMUSG00000071185	ENSMUSG00000047794	0.0323482
ENSMUSG00000071185	ENSMUSG00000050215	0.0413275
ENSMUSG00000071185	ENSMUSG00000090981	0.0422017
ENSMUSG00000071185	ENSMUSG00000060084	0.0395099
ENSMUSG00000071185	ENSMUSG00000095696	0.0385758
ENSMUSG00000071185	ENSMUSG00000049217	0.0447085
ENSMUSG00000071185	ENSMUSG00000044293	0.0481552
ENSMUSG00000071185	ENSMUSG00000048745	0.0497204
ENSMUSG00000071185	ENSMUSG00000095804	0.0408816
ENSMUSG00000071185	ENSMUSG00000078116	0.0339215
ENSMUSG00000071185	ENSMUSG00000066914	0.0364346
ENSMUSG00000071185	ENSMUSG00000043087	0.0427299
ENSMUSG00000071185	ENSMUSG00000058628	0.0404409
ENSMUSG00000071185	ENSMUSG00000057424	0.0400253
ENSMUSG00000071185	ENSMUSG00000050853	0.0329473
ENSMUSG00000071185	ENSMUSG00000094254	0.0615604
ENSMUSG00000071185	ENSMUSG00000075221	0.0304108
ENSMUSG00000071185	ENSMUSG00000068392	0.0340003
ENSMUSG00000071185	ENSMUSG00000100734	0.0308162
ENSMUSG00000071185	ENSMUSG00000069707	0.0737898
ENSMUSG00000071185	ENSMUSG00000100950	0.0570524
ENSMUSG00000071185	ENSMUSG00000093398	0.0334742
ENSMUSG00000071185	ENSMUSG00000094602	0.0301422
ENSMUSG00000071185	ENSMUSG00000095125	0.0373044
ENSMUSG00000071185	ENSMUSG00000094409	0.0371798
ENSMUSG00000071185	ENSMUSG00000094482	0.0410552
ENSMUSG00000107822	ENSMUSG00000111772	0.0316296
ENSMUSG00000107822	ENSMUSG00000066273	0.0441898
ENSMUSG00000107822	ENSMUSG00000078198	0.0439928
ENSMUSG00000107822	ENSMUSG00000081498	0.0419483
ENSMUSG00000107822	ENSMUSG00000060974	0.04456
ENSMUSG00000107822	ENSMUSG00000073965	0.0384618
ENSMUSG00000107822	ENSMUSG00000066268	0.0349688
ENSMUSG00000107822	ENSMUSG00000061367	0.0328703
ENSMUSG00000107822	ENSMUSG00000095527	0.032738
ENSMUSG00000107822	ENSMUSG00000049010	0.0311813
ENSMUSG00000107822	ENSMUSG00000038300	0.0311329
ENSMUSG00000107822	ENSMUSG00000079156	0.0317013
ENSMUSG00000107822	ENSMUSG00000106382	0.0359217
ENSMUSG00000107822	ENSMUSG00000051036	0.0300647
ENSMUSG00000107822	ENSMUSG00000092473	0.0432275
ENSMUSG00000107822	ENSMUSG00000092382	0.0327448
ENSMUSG00000108674	ENSMUSG00000108534	0.266874
ENSMUSG00000108674	ENSMUSG00000051258	0.0309424
ENSMUSG00000108674	ENSMUSG00000045474	0.040635
ENSMUSG00000108674	ENSMUSG00000075068	0.0457979
ENSMUSG00000108674	ENSMUSG00000066680	0.0367201
ENSMUSG00000108674	ENSMUSG00000062497	0.0343169
ENSMUSG00000108674	ENSMUSG00000046300	0.0389491
ENSMUSG00000108674	ENSMUSG00000067524	0.0330216
ENSMUSG00000108674	ENSMUSG00000109328	0.0777379
ENSMUSG00000108674	ENSMUSG00000096485	0.0897258
ENSMUSG00000108674	ENSMUSG00000096289	0.0374721
ENSMUSG00000108674	ENSMUSG00000061387	0.0376948
ENSMUSG00000108674	ENSMUSG00000057270	0.0400009
ENSMUSG00000108674	ENSMUSG00000096109	0.0325936
ENSMUSG00000108674	ENSMUSG00000051003	0.0435177
ENSMUSG00000108674	ENSMUSG00000090951	0.0334608
ENSMUSG00000108674	ENSMUSG00000094539	0.0318608
ENSMUSG00000108674	ENSMUSG00000062608	0.0336332
ENSMUSG00000108674	ENSMUSG00000071522	0.0360776
ENSMUSG00000108674	ENSMUSG00000108265	0.0593766
ENSMUSG00000108674	ENSMUSG00000075377	0.0493209
ENSMUSG00000108674	ENSMUSG00000069998	0.0392703
ENSMUSG00000108674	ENSMUSG00000060335	0.0444614
ENSMUSG00000108674	ENSMUSG00000049041	0.0379907
ENSMUSG00000108674	ENSMUSG00000054406	0.0389677
ENSMUSG00000108674	ENSMUSG00000059411	0.0410294
ENSMUSG00000108674	ENSMUSG00000049168	0.0400698
ENSMUSG00000108674	ENSMUSG00000071494	0.0346173
ENSMUSG00000108674	ENSMUSG00000045514	0.0371184
ENSMUSG00000108674	ENSMUSG00000061210	0.0332367
ENSMUSG00000108674	ENSMUSG00000095212	0.0428467
ENSMUSG00000108674	ENSMUSG00000108998	0.0345264
ENSMUSG00000108674	ENSMUSG00000051180	0.0644225
ENSMUSG00000108674	ENSMUSG00000061489	0.0375413
ENSMUSG00000108674	ENSMUSG00000062712	0.0381828
ENSMUSG00000108674	ENSMUSG00000081694	0.0619122
ENSMUSG00000108674	ENSMUSG00000048933	0.0361076
ENSMUSG00000108674	ENSMUSG00000096254	0.0466011
ENSMUSG00000108674	ENSMUSG00000091873	0.0317376
ENSMUSG00000108674	ENSMUSG00000095765	0.0366532
ENSMUSG00000108674	ENSMUSG00000094285	0.051765
ENSMUSG00000108674	ENSMUSG00000044025	0.0464281
ENSMUSG00000108674	ENSMUSG00000108114	0.0526119
ENSMUSG00000108674	ENSMUSG00000046041	0.0559067
ENSMUSG00000108674	ENSMUSG00000058071	0.0309944
ENSMUSG00000108674	ENSMUSG00000095804	0.0418116
ENSMUSG00000108674	ENSMUSG00000094745	0.0744462
ENSMUSG00000108674	ENSMUSG00000095903	0.0518614
ENSMUSG00000108674	ENSMUSG00000093934	0.0478807
ENSMUSG00000108674	ENSMUSG00000051493	0.0389917
ENSMUSG00000108674	ENSMUSG00000075221	0.0312752
ENSMUSG00000108674	ENSMUSG00000111179	0.04676
ENSMUSG00000108674	ENSMUSG00000100949	0.0589154
ENSMUSG00000108674	ENSMUSG00000092237	0.0359304
ENSMUSG00000108674	ENSMUSG00000092629	0.0439745
ENSMUSG00000108674	ENSMUSG00000093776	0.033985
ENSMUSG00000096840	ENSMUSG00000057443	0.0576352
ENSMUSG00000096840	ENSMUSG00000042849	0.0519554
ENSMUSG00000096840	ENSMUSG00000109007	0.0383774
ENSMUSG00000096840	ENSMUSG00000063867	0.032035
ENSMUSG00000096840	ENSMUSG00000064006	0.0305537
ENSMUSG00000096840	ENSMUSG00000095706	0.0303968
ENSMUSG00000096840	ENSMUSG00000066671	0.030154
ENSMUSG00000096840	ENSMUSG00000032987	0.0429374
ENSMUSG00000096840	ENSMUSG00000054054	0.0452313
ENSMUSG00000096840	ENSMUSG00000043692	0.0565589
ENSMUSG00000096840	ENSMUSG00000094192	0.0485997
ENSMUSG00000096840	ENSMUSG00000054236	0.0344181
ENSMUSG00000096840	ENSMUSG00000073927	0.033226
ENSMUSG00000096840	ENSMUSG00000094493	0.0309215
ENSMUSG00000096840	ENSMUSG00000045013	0.0428317
ENSMUSG00000096840	ENSMUSG00000059488	0.042433
ENSMUSG00000096840	ENSMUSG00000049011	0.0366508
ENSMUSG00000096840	ENSMUSG00000058513	0.0390066
ENSMUSG00000096840	ENSMUSG00000061961	0.0384036
ENSMUSG00000096840	ENSMUSG00000059862	0.0385899
ENSMUSG00000096840	ENSMUSG00000051414	0.0304239
ENSMUSG00000096840	ENSMUSG00000066905	0.0355729
ENSMUSG00000096840	ENSMUSG00000063842	0.0362031
ENSMUSG00000096840	ENSMUSG00000111448	0.0411274
ENSMUSG00000096840	ENSMUSG00000094254	0.0435156
ENSMUSG00000096840	ENSMUSG00000082781	0.0350028
ENSMUSG00000096840	ENSMUSG00000093666	0.0381179
ENSMUSG00000096840	ENSMUSG00000099754	0.0317773
ENSMUSG00000096840	ENSMUSG00000092326	0.0403399
ENSMUSG00000096840	ENSMUSG00000051687	0.0313607
ENSMUSG00000096840	ENSMUSG00000061602	0.0647631
ENSMUSG00000108534	ENSMUSG00000095187	0.0484688
ENSMUSG00000108534	ENSMUSG00000059729	0.037032
ENSMUSG00000108534	ENSMUSG00000067513	0.030095
ENSMUSG00000108534	ENSMUSG00000062892	0.0523927
ENSMUSG00000108534	ENSMUSG00000096320	0.0480411
ENSMUSG00000108534	ENSMUSG00000061165	0.0325621
ENSMUSG00000108534	ENSMUSG00000063020	0.0320222
ENSMUSG00000108534	ENSMUSG00000068182	0.0475882
ENSMUSG00000108534	ENSMUSG00000111772	0.034113
ENSMUSG00000108534	ENSMUSG00000075160	0.051841
ENSMUSG00000108534	ENSMUSG00000039608	0.0400752
ENSMUSG00000108534	ENSMUSG00000070438	0.0971743
ENSMUSG00000108534	ENSMUSG00000066273	0.0358759
ENSMUSG00000108534	ENSMUSG00000049041	0.0476305
ENSMUSG00000108534	ENSMUSG00000043692	0.043665
ENSMUSG00000108534	ENSMUSG00000083886	0.0513448
ENSMUSG00000108534	ENSMUSG00000108193	0.0612838
ENSMUSG00000108534	ENSMUSG00000107986	0.05102
ENSMUSG00000108534	ENSMUSG00000095301	0.0501789
ENSMUSG00000108534	ENSMUSG00000110171	0.0324939
ENSMUSG00000108534	ENSMUSG00000073997	0.0372764
ENSMUSG00000108534	ENSMUSG00000073932	0.0495768
ENSMUSG00000108534	ENSMUSG00000081694	0.0363992
ENSMUSG00000108534	ENSMUSG00000096714	0.0537341
ENSMUSG00000108534	ENSMUSG00000069390	0.034858
ENSMUSG00000108534	ENSMUSG00000109376	0.0821504
ENSMUSG00000108534	ENSMUSG00000078116	0.0556726
ENSMUSG00000108534	ENSMUSG00000095525	0.0594981
ENSMUSG00000108534	ENSMUSG00000048391	0.0349847
ENSMUSG00000108534	ENSMUSG00000094745	0.0547902
ENSMUSG00000108534	ENSMUSG00000059366	0.0384267
ENSMUSG00000108534	ENSMUSG00000039198	0.0486527
ENSMUSG00000108534	ENSMUSG00000100949	0.0400723
ENSMUSG00000108534	ENSMUSG00000099729	0.0398768
ENSMUSG00000108534	ENSMUSG00000091304	0.0373878
ENSMUSG00000108534	ENSMUSG00000079703	0.0323167
ENSMUSG00000108534	ENSMUSG00000105885	0.0419031
ENSMUSG00000108534	ENSMUSG00000045267	0.0598508
ENSMUSG00000108534	ENSMUSG00000060412	0.0315591
ENSMUSG00000108534	ENSMUSG00000105467	0.0413355
ENSMUSG00000108534	ENSMUSG00000093398	0.0342907
ENSMUSG00000108534	ENSMUSG00000107530	0.0330714
ENSMUSG00000108534	ENSMUSG00000083742	0.0426234
ENSMUSG00000108534	ENSMUSG00000095064	0.0378456
ENSMUSG00000108534	ENSMUSG00000091539	0.0321484
ENSMUSG00000108534	ENSMUSG00000094011	0.031322
ENSMUSG00000108534	ENSMUSG00000093711	0.0337813
ENSMUSG00000108534	ENSMUSG00000107718	0.0341787
ENSMUSG00000108534	ENSMUSG00000092431	0.0337052
ENSMUSG00000108534	ENSMUSG00000092533	0.0315935
ENSMUSG00000108534	ENSMUSG00000094482	0.0361161
ENSMUSG00000108534	ENSMUSG00000090806	0.0396264
ENSMUSG00000049737	ENSMUSG00000046016	0.0341616
ENSMUSG00000049737	ENSMUSG00000107573	0.0358564
ENSMUSG00000049737	ENSMUSG00000075063	0.0504323
ENSMUSG00000049737	ENSMUSG00000067524	0.0330145
ENSMUSG00000049737	ENSMUSG00000108974	0.0327991
ENSMUSG00000049737	ENSMUSG00000047207	0.0365407
ENSMUSG00000049737	ENSMUSG00000057270	0.0389579
ENSMUSG00000049737	ENSMUSG00000095706	0.0484461
ENSMUSG00000049737	ENSMUSG00000111772	0.0306148
ENSMUSG00000049737	ENSMUSG00000046486	0.0543643
ENSMUSG00000049737	ENSMUSG00000096757	0.0833046
ENSMUSG00000049737	ENSMUSG00000043314	0.0538413
ENSMUSG00000049737	ENSMUSG00000096806	0.0459787
ENSMUSG00000049737	ENSMUSG00000059504	0.033934
ENSMUSG00000049737	ENSMUSG00000075066	0.0347799
ENSMUSG00000049737	ENSMUSG00000043692	0.0865445
ENSMUSG00000049737	ENSMUSG00000049605	0.0470587
ENSMUSG00000049737	ENSMUSG00000050788	0.0525057
ENSMUSG00000049737	ENSMUSG00000073111	0.0633016
ENSMUSG00000049737	ENSMUSG00000043119	0.0612693
ENSMUSG00000049737	ENSMUSG00000046431	0.0345358
ENSMUSG00000049737	ENSMUSG00000051051	0.074531
ENSMUSG00000049737	ENSMUSG00000073977	0.0312345
ENSMUSG00000049737	ENSMUSG00000073972	0.0544361
ENSMUSG00000049737	ENSMUSG00000043310	0.0324878
ENSMUSG00000049737	ENSMUSG00000073961	0.055844
ENSMUSG00000049737	ENSMUSG00000073959	0.0337482
ENSMUSG00000049737	ENSMUSG00000073950	0.0757558
ENSMUSG00000049737	ENSMUSG00000045540	0.0530161
ENSMUSG00000049737	ENSMUSG00000109951	0.0653782
ENSMUSG00000049737	ENSMUSG00000046396	0.0301442
ENSMUSG00000049737	ENSMUSG00000045584	0.040626
ENSMUSG00000049737	ENSMUSG00000073946	0.0340805
ENSMUSG00000049737	ENSMUSG00000110012	0.0345564
ENSMUSG00000049737	ENSMUSG00000110259	0.0417222
ENSMUSG00000049737	ENSMUSG00000044705	0.0553559
ENSMUSG00000049737	ENSMUSG00000096773	0.0414302
ENSMUSG00000049737	ENSMUSG00000064223	0.0324134
ENSMUSG00000049737	ENSMUSG00000046450	0.0304342
ENSMUSG00000049737	ENSMUSG00000090981	0.0321765
ENSMUSG00000049737	ENSMUSG00000050030	0.0355106
ENSMUSG00000049737	ENSMUSG00000075140	0.0318548
ENSMUSG00000049737	ENSMUSG00000056853	0.0384671
ENSMUSG00000049737	ENSMUSG00000094347	0.0465652
ENSMUSG00000049737	ENSMUSG00000047626	0.0349079
ENSMUSG00000049737	ENSMUSG00000048745	0.0565314
ENSMUSG00000049737	ENSMUSG00000044897	0.0304582
ENSMUSG00000049737	ENSMUSG00000045559	0.0500915
ENSMUSG00000049737	ENSMUSG00000051414	0.0440259
ENSMUSG00000049737	ENSMUSG00000052625	0.0462338
ENSMUSG00000049737	ENSMUSG00000066899	0.0309732
ENSMUSG00000049737	ENSMUSG00000058628	0.0403636
ENSMUSG00000049737	ENSMUSG00000066750	0.040622
ENSMUSG00000049737	ENSMUSG00000095893	0.0385893
ENSMUSG00000049737	ENSMUSG00000094380	0.0369152
ENSMUSG00000049737	ENSMUSG00000046150	0.0302538
ENSMUSG00000049737	ENSMUSG00000058515	0.0379727
ENSMUSG00000049737	ENSMUSG00000049561	0.0394266
ENSMUSG00000049737	ENSMUSG00000059366	0.0430538
ENSMUSG00000049737	ENSMUSG00000094254	0.0412648
ENSMUSG00000049737	ENSMUSG00000094449	0.0352375
ENSMUSG00000049737	ENSMUSG00000075219	0.0691445
ENSMUSG00000049737	ENSMUSG00000099932	0.037559
ENSMUSG00000049737	ENSMUSG00000105885	0.0368249
ENSMUSG00000049737	ENSMUSG00000045111	0.0460573
ENSMUSG00000049737	ENSMUSG00000095569	0.0371862
ENSMUSG00000049737	ENSMUSG00000100950	0.0484091
ENSMUSG00000049737	ENSMUSG00000094221	0.0364058
ENSMUSG00000049737	ENSMUSG00000057513	0.0368741
ENSMUSG00000049737	ENSMUSG00000095916	0.0588509
ENSMUSG00000049737	ENSMUSG00000093426	0.0320676
ENSMUSG00000049737	ENSMUSG00000092530	0.0303078
ENSMUSG00000049737	ENSMUSG00000069189	0.0558468
ENSMUSG00000051258	ENSMUSG00000045474	0.0820432
ENSMUSG00000051258	ENSMUSG00000042869	0.0331672
ENSMUSG00000051258	ENSMUSG00000044170	0.0389969
ENSMUSG00000051258	ENSMUSG00000047702	0.14326
ENSMUSG00000051258	ENSMUSG00000050763	0.0522751
ENSMUSG00000051258	ENSMUSG00000046300	0.0474485
ENSMUSG00000051258	ENSMUSG00000067525	0.03221
ENSMUSG00000051258	ENSMUSG00000067524	0.0382573
ENSMUSG00000051258	ENSMUSG00000048456	0.0398897
ENSMUSG00000051258	ENSMUSG00000062199	0.0326943
ENSMUSG00000051258	ENSMUSG00000095189	0.0678626
ENSMUSG00000051258	ENSMUSG00000051156	0.0367104
ENSMUSG00000051258	ENSMUSG00000059043	0.038724
ENSMUSG00000051258	ENSMUSG00000063867	0.0852301
ENSMUSG00000051258	ENSMUSG00000110970	0.056924
ENSMUSG00000051258	ENSMUSG00000037924	0.0552868
ENSMUSG00000051258	ENSMUSG00000046643	0.0378567
ENSMUSG00000051258	ENSMUSG00000043314	0.0357576
ENSMUSG00000051258	ENSMUSG00000066273	0.0325963
ENSMUSG00000051258	ENSMUSG00000050818	0.0660713
ENSMUSG00000051258	ENSMUSG00000050813	0.0409405
ENSMUSG00000051258	ENSMUSG00000061984	0.033255
ENSMUSG00000051258	ENSMUSG00000070377	0.0494806
ENSMUSG00000051258	ENSMUSG00000073111	0.0384364
ENSMUSG00000051258	ENSMUSG00000043119	0.04029
ENSMUSG00000051258	ENSMUSG00000093920	0.0803102
ENSMUSG00000051258	ENSMUSG00000066242	0.0329758
ENSMUSG00000051258	ENSMUSG00000075072	0.0386307
ENSMUSG00000051258	ENSMUSG00000060759	0.0871375
ENSMUSG00000051258	ENSMUSG00000049280	0.0508683
ENSMUSG00000051258	ENSMUSG00000073998	0.0329463
ENSMUSG00000051258	ENSMUSG00000057997	0.030266
ENSMUSG00000051258	ENSMUSG00000073964	0.0372182
ENSMUSG00000051258	ENSMUSG00000045792	0.0343461
ENSMUSG00000051258	ENSMUSG00000073951	0.0310798
ENSMUSG00000051258	ENSMUSG00000109951	0.0532144
ENSMUSG00000051258	ENSMUSG00000073948	0.0418886
ENSMUSG00000051258	ENSMUSG00000073947	0.0390528
ENSMUSG00000051258	ENSMUSG00000045132	0.0623683
ENSMUSG00000051258	ENSMUSG00000050281	0.045983
ENSMUSG00000051258	ENSMUSG00000066262	0.0334158
ENSMUSG00000051258	ENSMUSG00000110012	0.0367788
ENSMUSG00000051258	ENSMUSG00000073916	0.0371511
ENSMUSG00000051258	ENSMUSG00000051172	0.0612114
ENSMUSG00000051258	ENSMUSG00000096773	0.0574265
ENSMUSG00000051258	ENSMUSG00000058662	0.0407316
ENSMUSG00000051258	ENSMUSG00000109246	0.0829082
ENSMUSG00000051258	ENSMUSG00000049894	0.0364612
ENSMUSG00000051258	ENSMUSG00000095448	0.0334057
ENSMUSG00000051258	ENSMUSG00000049028	0.0490684
ENSMUSG00000051258	ENSMUSG00000096427	0.0353544
ENSMUSG00000051258	ENSMUSG00000038300	0.0319236
ENSMUSG00000051258	ENSMUSG00000079629	0.0401602
ENSMUSG00000051258	ENSMUSG00000059150	0.0383108
ENSMUSG00000051258	ENSMUSG00000092437	0.034232
ENSMUSG00000051258	ENSMUSG00000075598	0.0490175
ENSMUSG00000051258	ENSMUSG00000100950	0.0490923
ENSMUSG00000051258	ENSMUSG00000000701	0.0343246
ENSMUSG00000051258	ENSMUSG00000066964	0.0367002
ENSMUSG00000051258	ENSMUSG00000076903	0.0641649
ENSMUSG00000051258	ENSMUSG00000076892	0.0795272
ENSMUSG00000051258	ENSMUSG00000115791	0.0342919
ENSMUSG00000046016	ENSMUSG00000045474	0.0467561
ENSMUSG00000046016	ENSMUSG00000107417	0.0496108
ENSMUSG00000046016	ENSMUSG00000044170	0.0542062
ENSMUSG00000046016	ENSMUSG00000101750	0.0327406
ENSMUSG00000046016	ENSMUSG00000048378	0.0315027
ENSMUSG00000046016	ENSMUSG00000050763	0.062264
ENSMUSG00000046016	ENSMUSG00000042849	0.0473348
ENSMUSG00000046016	ENSMUSG00000060556	0.0421772
ENSMUSG00000046016	ENSMUSG00000067529	0.0508618
ENSMUSG00000046016	ENSMUSG00000067528	0.037929
ENSMUSG00000046016	ENSMUSG00000044994	0.0406288
ENSMUSG00000046016	ENSMUSG00000067524	0.0508828
ENSMUSG00000046016	ENSMUSG00000046650	0.0419814
ENSMUSG00000046016	ENSMUSG00000094986	0.0428822
ENSMUSG00000046016	ENSMUSG00000056822	0.0303202
ENSMUSG00000046016	ENSMUSG00000062245	0.0329444
ENSMUSG00000046016	ENSMUSG00000060480	0.0391018
ENSMUSG00000046016	ENSMUSG00000090951	0.0733293
ENSMUSG00000046016	ENSMUSG00000062608	0.0377105
ENSMUSG00000046016	ENSMUSG00000068182	0.0331635
ENSMUSG00000046016	ENSMUSG00000066671	0.0559579
ENSMUSG00000046016	ENSMUSG00000093884	0.0390914
ENSMUSG00000046016	ENSMUSG00000057067	0.0346629
ENSMUSG00000046016	ENSMUSG00000043314	0.0348812
ENSMUSG00000046016	ENSMUSG00000054054	0.0436257
ENSMUSG00000046016	ENSMUSG00000059504	0.0325418
ENSMUSG00000046016	ENSMUSG00000056959	0.0367524
ENSMUSG00000046016	ENSMUSG00000108265	0.0558631
ENSMUSG00000046016	ENSMUSG00000060765	0.0904707
ENSMUSG00000046016	ENSMUSG00000075383	0.0300184
ENSMUSG00000046016	ENSMUSG00000083361	0.0554935
ENSMUSG00000046016	ENSMUSG00000070383	0.0467698
ENSMUSG00000046016	ENSMUSG00000081864	0.0404234
ENSMUSG00000046016	ENSMUSG00000045514	0.0380949
ENSMUSG00000046016	ENSMUSG00000073893	0.0488744
ENSMUSG00000046016	ENSMUSG00000043855	0.0310744
ENSMUSG00000046016	ENSMUSG00000075072	0.0316663
ENSMUSG00000046016	ENSMUSG00000062712	0.0361623
ENSMUSG00000046016	ENSMUSG00000056883	0.0548899
ENSMUSG00000046016	ENSMUSG00000057997	0.049485
ENSMUSG00000046016	ENSMUSG00000094891	0.0422847
ENSMUSG00000046016	ENSMUSG00000073963	0.0327879
ENSMUSG00000046016	ENSMUSG00000036647	0.0714346
ENSMUSG00000046016	ENSMUSG00000073947	0.030813
ENSMUSG00000046016	ENSMUSG00000054666	0.03745
ENSMUSG00000046016	ENSMUSG00000108948	0.0360152
ENSMUSG00000046016	ENSMUSG00000109058	0.0351869
ENSMUSG00000046016	ENSMUSG00000045013	0.0387565
ENSMUSG00000046016	ENSMUSG00000048933	0.0544969
ENSMUSG00000046016	ENSMUSG00000093825	0.0613751
ENSMUSG00000046016	ENSMUSG00000060523	0.0379162
ENSMUSG00000046016	ENSMUSG00000059488	0.10077
ENSMUSG00000046016	ENSMUSG00000049011	0.0443991
ENSMUSG00000046016	ENSMUSG00000095917	0.0672293
ENSMUSG00000046016	ENSMUSG00000095765	0.0361489
ENSMUSG00000046016	ENSMUSG00000068431	0.0540744
ENSMUSG00000046016	ENSMUSG00000057179	0.0433161
ENSMUSG00000046016	ENSMUSG00000049217	0.0586384
ENSMUSG00000046016	ENSMUSG00000111273	0.0539671
ENSMUSG00000046016	ENSMUSG00000052012	0.0481604
ENSMUSG00000046016	ENSMUSG00000048745	0.0611224
ENSMUSG00000046016	ENSMUSG00000049229	0.0457798
ENSMUSG00000046016	ENSMUSG00000058491	0.0306073
ENSMUSG00000046016	ENSMUSG00000051493	0.0625197
ENSMUSG00000046016	ENSMUSG00000051663	0.0539105
ENSMUSG00000046016	ENSMUSG00000038300	0.0397227
ENSMUSG00000046016	ENSMUSG00000022431	0.0329614
ENSMUSG00000046016	ENSMUSG00000040985	0.0341965
ENSMUSG00000046016	ENSMUSG00000031512	0.0342783
ENSMUSG00000046016	ENSMUSG00000062154	0.0413678
ENSMUSG00000046016	ENSMUSG00000107270	0.0385705
ENSMUSG00000046016	ENSMUSG00000093454	0.0450154
ENSMUSG00000048996	ENSMUSG00000061637	0.0335344
ENSMUSG00000048996	ENSMUSG00000063867	0.0732412
ENSMUSG00000048996	ENSMUSG00000111611	0.0545398
ENSMUSG00000048996	ENSMUSG00000108537	0.0458151
ENSMUSG00000048996	ENSMUSG00000094539	0.0453884
ENSMUSG00000048996	ENSMUSG00000109020	0.068033
ENSMUSG00000048996	ENSMUSG00000052537	0.0423978
ENSMUSG00000048996	ENSMUSG00000074995	0.0564276
ENSMUSG00000048996	ENSMUSG00000063394	0.0459386
ENSMUSG00000048996	ENSMUSG00000071481	0.0315689
ENSMUSG00000048996	ENSMUSG00000058244	0.0420176
ENSMUSG00000048996	ENSMUSG00000073973	0.0430266
ENSMUSG00000048996	ENSMUSG00000060888	0.0394392
ENSMUSG00000048996	ENSMUSG00000045792	0.0415977
ENSMUSG00000048996	ENSMUSG00000047544	0.0386504
ENSMUSG00000048996	ENSMUSG00000073917	0.0309393
ENSMUSG00000048996	ENSMUSG00000046210	0.0334766
ENSMUSG00000048996	ENSMUSG00000057179	0.0561819
ENSMUSG00000048996	ENSMUSG00000066899	0.0555774
ENSMUSG00000048996	ENSMUSG00000094380	0.0481866
ENSMUSG00000048996	ENSMUSG00000075222	0.0333922
ENSMUSG00000048996	ENSMUSG00000075221	0.0378867
ENSMUSG00000048996	ENSMUSG00000099729	0.033251
ENSMUSG00000048996	ENSMUSG00000100950	0.0351113
ENSMUSG00000048996	ENSMUSG00000056115	0.0450853
ENSMUSG00000048996	ENSMUSG00000104326	0.0348346
ENSMUSG00000048996	ENSMUSG00000061490	0.0422942
ENSMUSG00000048996	ENSMUSG00000093621	0.0407789
ENSMUSG00000048996	ENSMUSG00000093449	0.0438956
ENSMUSG00000048996	ENSMUSG00000096663	0.0370838
ENSMUSG00000048996	ENSMUSG00000093755	0.0364222
ENSMUSG00000045508	ENSMUSG00000045421	0.0447717
ENSMUSG00000045508	ENSMUSG00000109415	0.0340323
ENSMUSG00000045508	ENSMUSG00000096273	0.0531394
ENSMUSG00000045508	ENSMUSG00000075212	0.0371531
ENSMUSG00000045508	ENSMUSG00000108464	0.0430325
ENSMUSG00000045508	ENSMUSG00000044061	0.0412693
ENSMUSG00000045508	ENSMUSG00000062042	0.0391611
ENSMUSG00000045508	ENSMUSG00000061549	0.0459695
ENSMUSG00000045508	ENSMUSG00000049315	0.0414131
ENSMUSG00000045508	ENSMUSG00000095095	0.0385085
ENSMUSG00000045508	ENSMUSG00000107986	0.0504547
ENSMUSG00000045508	ENSMUSG00000095301	0.0328821
ENSMUSG00000045508	ENSMUSG00000095929	0.0304002
ENSMUSG00000045508	ENSMUSG00000110253	0.0492453
ENSMUSG00000045508	ENSMUSG00000110122	0.0339669
ENSMUSG00000045508	ENSMUSG00000045792	0.042737
ENSMUSG00000045508	ENSMUSG00000073949	0.0380121
ENSMUSG00000045508	ENSMUSG00000073948	0.0352324
ENSMUSG00000045508	ENSMUSG00000043698	0.07331
ENSMUSG00000045508	ENSMUSG00000094520	0.0324729
ENSMUSG00000045508	ENSMUSG00000056782	0.0342655
ENSMUSG00000045508	ENSMUSG00000060503	0.0377235
ENSMUSG00000045508	ENSMUSG00000075142	0.0475219
ENSMUSG00000045508	ENSMUSG00000057179	0.0388778
ENSMUSG00000045508	ENSMUSG00000047868	0.0329659
ENSMUSG00000045508	ENSMUSG00000071065	0.0405384
ENSMUSG00000045508	ENSMUSG00000049561	0.0620284
ENSMUSG00000045508	ENSMUSG00000075221	0.0332771
ENSMUSG00000045508	ENSMUSG00000058017	0.0426697
ENSMUSG00000045508	ENSMUSG00000105885	0.0423484
ENSMUSG00000045508	ENSMUSG00000107594	0.0407796
ENSMUSG00000045508	ENSMUSG00000104198	0.03918
ENSMUSG00000045508	ENSMUSG00000081914	0.0308712
ENSMUSG00000045508	ENSMUSG00000093398	0.0441145
ENSMUSG00000045508	ENSMUSG00000093788	0.0317777
ENSMUSG00000045508	ENSMUSG00000092208	0.0340258
ENSMUSG00000045508	ENSMUSG00000091638	0.0403712
ENSMUSG00000045508	ENSMUSG00000115199	0.0795287
ENSMUSG00000045508	ENSMUSG00000046932	0.0415868
ENSMUSG00000045508	ENSMUSG00000117148	0.0343509
ENSMUSG00000045508	ENSMUSG00000093493	0.0361845
ENSMUSG00000045508	ENSMUSG00000090966	0.0364444
ENSMUSG00000045474	ENSMUSG00000107417	0.0339902
ENSMUSG00000045474	ENSMUSG00000044170	0.0469486
ENSMUSG00000045474	ENSMUSG00000107573	0.0382514
ENSMUSG00000045474	ENSMUSG00000045421	0.0651014
ENSMUSG00000045474	ENSMUSG00000046650	0.03352
ENSMUSG00000045474	ENSMUSG00000095189	0.045663
ENSMUSG00000045474	ENSMUSG00000071629	0.0365242
ENSMUSG00000045474	ENSMUSG00000109496	0.0476034
ENSMUSG00000045474	ENSMUSG00000061387	0.0561396
ENSMUSG00000045474	ENSMUSG00000110970	0.0334623
ENSMUSG00000045474	ENSMUSG00000066896	0.0370421
ENSMUSG00000045474	ENSMUSG00000094539	0.0497723
ENSMUSG00000045474	ENSMUSG00000108464	0.0400495
ENSMUSG00000045474	ENSMUSG00000081649	0.0364802
ENSMUSG00000045474	ENSMUSG00000059279	0.0399681
ENSMUSG00000045474	ENSMUSG00000071522	0.0487911
ENSMUSG00000045474	ENSMUSG00000062037	0.0316143
ENSMUSG00000045474	ENSMUSG00000057067	0.0423807
ENSMUSG00000045474	ENSMUSG00000043314	0.0382826
ENSMUSG00000045474	ENSMUSG00000054498	0.0347945
ENSMUSG00000045474	ENSMUSG00000054054	0.0478484
ENSMUSG00000045474	ENSMUSG00000060765	0.0355724
ENSMUSG00000045474	ENSMUSG00000050813	0.0444903
ENSMUSG00000045474	ENSMUSG00000070375	0.0501523
ENSMUSG00000045474	ENSMUSG00000059411	0.0383673
ENSMUSG00000045474	ENSMUSG00000109542	0.0313868
ENSMUSG00000045474	ENSMUSG00000075072	0.0471408
ENSMUSG00000045474	ENSMUSG00000109070	0.0396097
ENSMUSG00000045474	ENSMUSG00000075199	0.0427144
ENSMUSG00000045474	ENSMUSG00000062712	0.0309695
ENSMUSG00000045474	ENSMUSG00000057997	0.0342473
ENSMUSG00000045474	ENSMUSG00000036647	0.0769125
ENSMUSG00000045474	ENSMUSG00000108948	0.0319709
ENSMUSG00000045474	ENSMUSG00000109058	0.0319185
ENSMUSG00000045474	ENSMUSG00000060503	0.041417
ENSMUSG00000045474	ENSMUSG00000091809	0.0361698
ENSMUSG00000045474	ENSMUSG00000048933	0.0420255
ENSMUSG00000045474	ENSMUSG00000093825	0.0468152
ENSMUSG00000045474	ENSMUSG00000096254	0.0467403
ENSMUSG00000045474	ENSMUSG00000068437	0.0432023
ENSMUSG00000045474	ENSMUSG00000059488	0.0586236
ENSMUSG00000045474	ENSMUSG00000107648	0.0516979
ENSMUSG00000045474	ENSMUSG00000107803	0.0477724
ENSMUSG00000045474	ENSMUSG00000095138	0.0421602
ENSMUSG00000045474	ENSMUSG00000058491	0.0357231
ENSMUSG00000045474	ENSMUSG00000047050	0.0300822
ENSMUSG00000045474	ENSMUSG00000064121	0.0488505
ENSMUSG00000045474	ENSMUSG00000051493	0.0384498
ENSMUSG00000045474	ENSMUSG00000100734	0.0801748
ENSMUSG00000045474	ENSMUSG00000102041	0.0390269
ENSMUSG00000045474	ENSMUSG00000082906	0.0375569
ENSMUSG00000045474	ENSMUSG00000095647	0.0321667
ENSMUSG00000045474	ENSMUSG00000093520	0.0333191
ENSMUSG00000045474	ENSMUSG00000115792	0.0321651
ENSMUSG00000045474	ENSMUSG00000066804	0.0633786
ENSMUSG00000045474	ENSMUSG00000092370	0.0474919
ENSMUSG00000045474	ENSMUSG00000091059	0.031538
ENSMUSG00000045474	ENSMUSG00000084066	0.0307729
ENSMUSG00000045474	ENSMUSG00000081612	0.045143
ENSMUSG00000060404	ENSMUSG00000062527	0.0654134
ENSMUSG00000060404	ENSMUSG00000049098	0.0368939
ENSMUSG00000060404	ENSMUSG00000068816	0.0494015
ENSMUSG00000060404	ENSMUSG00000061165	0.0314734
ENSMUSG00000060404	ENSMUSG00000068182	0.0341463
ENSMUSG00000060404	ENSMUSG00000094422	0.0337676
ENSMUSG00000060404	ENSMUSG00000071522	0.25328
ENSMUSG00000060404	ENSMUSG00000039608	0.03651
ENSMUSG00000060404	ENSMUSG00000055571	0.0479019
ENSMUSG00000060404	ENSMUSG00000108156	0.087573
ENSMUSG00000060404	ENSMUSG00000094464	0.0320538
ENSMUSG00000060404	ENSMUSG00000094764	0.0558564
ENSMUSG00000060404	ENSMUSG00000070383	0.0456178
ENSMUSG00000060404	ENSMUSG00000070375	0.0373199
ENSMUSG00000060404	ENSMUSG00000095301	0.0685302
ENSMUSG00000060404	ENSMUSG00000094612	0.081547
ENSMUSG00000060404	ENSMUSG00000051200	0.0418947
ENSMUSG00000060404	ENSMUSG00000075199	0.0410607
ENSMUSG00000060404	ENSMUSG00000109596	0.0828721
ENSMUSG00000060404	ENSMUSG00000066269	0.0568032
ENSMUSG00000060404	ENSMUSG00000046396	0.0411061
ENSMUSG00000060404	ENSMUSG00000073947	0.0610386
ENSMUSG00000060404	ENSMUSG00000043698	0.0541869
ENSMUSG00000060404	ENSMUSG00000061626	0.056533
ENSMUSG00000060404	ENSMUSG00000045581	0.0465326
ENSMUSG00000060404	ENSMUSG00000060523	0.0310076
ENSMUSG00000060404	ENSMUSG00000057903	0.0301594
ENSMUSG00000060404	ENSMUSG00000047868	0.0596824
ENSMUSG00000060404	ENSMUSG00000061367	0.0498036
ENSMUSG00000060404	ENSMUSG00000062914	0.0300749
ENSMUSG00000060404	ENSMUSG00000058513	0.0445373
ENSMUSG00000060404	ENSMUSG00000049052	0.0554856
ENSMUSG00000060404	ENSMUSG00000058071	0.0343493
ENSMUSG00000060404	ENSMUSG00000059821	0.0453988
ENSMUSG00000060404	ENSMUSG00000066899	0.0362895
ENSMUSG00000060404	ENSMUSG00000059106	0.041589
ENSMUSG00000060404	ENSMUSG00000079702	0.0360864
ENSMUSG00000060404	ENSMUSG00000037424	0.0347059
ENSMUSG00000060404	ENSMUSG00000082268	0.0341534
ENSMUSG00000060404	ENSMUSG00000092462	0.0316674
ENSMUSG00000060404	ENSMUSG00000082316	0.036073
ENSMUSG00000060404	ENSMUSG00000094177	0.0313833
ENSMUSG00000060404	ENSMUSG00000081144	0.0469184
ENSMUSG00000060404	ENSMUSG00000092614	0.0318794
ENSMUSG00000060404	ENSMUSG00000092370	0.044642
ENSMUSG00000060404	ENSMUSG00000093395	0.0450335
ENSMUSG00000054940	ENSMUSG00000067525	0.0342153
ENSMUSG00000054940	ENSMUSG00000109022	0.032463
ENSMUSG00000054940	ENSMUSG00000062199	0.0341034
ENSMUSG00000054940	ENSMUSG00000064006	0.0482839
ENSMUSG00000054940	ENSMUSG00000054498	0.0369014
ENSMUSG00000054940	ENSMUSG00000057540	0.0385417
ENSMUSG00000054940	ENSMUSG00000108265	0.0419671
ENSMUSG00000054940	ENSMUSG00000094464	0.0705879
ENSMUSG00000054940	ENSMUSG00000084078	0.038543
ENSMUSG00000054940	ENSMUSG00000078198	0.0337362
ENSMUSG00000054940	ENSMUSG00000057050	0.0317726
ENSMUSG00000054940	ENSMUSG00000051528	0.0485862
ENSMUSG00000054940	ENSMUSG00000049528	0.0492526
ENSMUSG00000054940	ENSMUSG00000043855	0.0340677
ENSMUSG00000054940	ENSMUSG00000051200	0.0348277
ENSMUSG00000054940	ENSMUSG00000043310	0.0471327
ENSMUSG00000054940	ENSMUSG00000070374	0.0532572
ENSMUSG00000054940	ENSMUSG00000073955	0.0576737
ENSMUSG00000054940	ENSMUSG00000073953	0.0338559
ENSMUSG00000054940	ENSMUSG00000045132	0.0444022
ENSMUSG00000054940	ENSMUSG00000048425	0.0524504
ENSMUSG00000054940	ENSMUSG00000096254	0.037916
ENSMUSG00000054940	ENSMUSG00000075142	0.036423
ENSMUSG00000054940	ENSMUSG00000052182	0.0393279
ENSMUSG00000054940	ENSMUSG00000063842	0.0542928
ENSMUSG00000054940	ENSMUSG00000045528	0.043204
ENSMUSG00000054940	ENSMUSG00000048501	0.0355144
ENSMUSG00000054940	ENSMUSG00000064121	0.0318018
ENSMUSG00000054940	ENSMUSG00000100949	0.0540069
ENSMUSG00000054940	ENSMUSG00000099729	0.0452984
ENSMUSG00000054940	ENSMUSG00000102002	0.0393074
ENSMUSG00000054940	ENSMUSG00000105732	0.0493793
ENSMUSG00000054940	ENSMUSG00000056901	0.0482077
ENSMUSG00000054940	ENSMUSG00000083919	0.0333511
ENSMUSG00000054940	ENSMUSG00000081717	0.0547874
ENSMUSG00000054940	ENSMUSG00000092228	0.0715315
ENSMUSG00000054940	ENSMUSG00000092359	0.0352654
ENSMUSG00000054940	ENSMUSG00000093853	0.0406829
ENSMUSG00000054940	ENSMUSG00000118318	0.0341829
ENSMUSG00000054940	ENSMUSG00000093376	0.0557193
ENSMUSG00000054940	ENSMUSG00000048697	0.0445704
ENSMUSG00000054940	ENSMUSG00000096051	0.0320931
ENSMUSG00000054940	ENSMUSG00000094011	0.0453832
ENSMUSG00000054940	ENSMUSG00000116837	0.0313519
ENSMUSG00000054940	ENSMUSG00000081144	0.0331319
ENSMUSG00000054940	ENSMUSG00000092173	0.0407945
ENSMUSG00000054940	ENSMUSG00000092179	0.0376484
ENSMUSG00000054940	ENSMUSG00000092419	0.0382611
ENSMUSG00000054940	ENSMUSG00000091631	0.055688
ENSMUSG00000054940	ENSMUSG00000054117	0.0330535
ENSMUSG00000042869	ENSMUSG00000095187	0.0475074
ENSMUSG00000042869	ENSMUSG00000045421	0.0358079
ENSMUSG00000042869	ENSMUSG00000048456	0.0550016
ENSMUSG00000042869	ENSMUSG00000061637	0.0377481
ENSMUSG00000042869	ENSMUSG00000096485	0.0346886
ENSMUSG00000042869	ENSMUSG00000062121	0.0410261
ENSMUSG00000042869	ENSMUSG00000035626	0.032949
ENSMUSG00000042869	ENSMUSG00000071000	0.0331575
ENSMUSG00000042869	ENSMUSG00000056822	0.0616397
ENSMUSG00000042869	ENSMUSG00000081649	0.0319088
ENSMUSG00000042869	ENSMUSG00000048919	0.0354849
ENSMUSG00000042869	ENSMUSG00000054498	0.0320326
ENSMUSG00000042869	ENSMUSG00000054054	0.0305758
ENSMUSG00000042869	ENSMUSG00000059504	0.0303712
ENSMUSG00000042869	ENSMUSG00000050813	0.0329643
ENSMUSG00000042869	ENSMUSG00000081287	0.0392501
ENSMUSG00000042869	ENSMUSG00000049528	0.0349592
ENSMUSG00000042869	ENSMUSG00000070377	0.0363361
ENSMUSG00000042869	ENSMUSG00000059411	0.077115
ENSMUSG00000042869	ENSMUSG00000071481	0.0341053
ENSMUSG00000042869	ENSMUSG00000073111	0.0807018
ENSMUSG00000042869	ENSMUSG00000049806	0.0420931
ENSMUSG00000042869	ENSMUSG00000073969	0.0342501
ENSMUSG00000042869	ENSMUSG00000073959	0.0322811
ENSMUSG00000042869	ENSMUSG00000080891	0.0305076
ENSMUSG00000042869	ENSMUSG00000109824	0.0302661
ENSMUSG00000042869	ENSMUSG00000047794	0.0379503
ENSMUSG00000042869	ENSMUSG00000048425	0.0368857
ENSMUSG00000042869	ENSMUSG00000059488	0.0475901
ENSMUSG00000042869	ENSMUSG00000050030	0.0532956
ENSMUSG00000042869	ENSMUSG00000094285	0.0481484
ENSMUSG00000042869	ENSMUSG00000056853	0.0489345
ENSMUSG00000042869	ENSMUSG00000111273	0.0327564
ENSMUSG00000042869	ENSMUSG00000044106	0.0333009
ENSMUSG00000042869	ENSMUSG00000094380	0.0333794
ENSMUSG00000042869	ENSMUSG00000059189	0.0339957
ENSMUSG00000042869	ENSMUSG00000047050	0.09889
ENSMUSG00000042869	ENSMUSG00000044798	0.0369931
ENSMUSG00000042869	ENSMUSG00000094254	0.0497627
ENSMUSG00000042869	ENSMUSG00000090550	0.0356157
ENSMUSG00000042869	ENSMUSG00000098469	0.0300372
ENSMUSG00000042869	ENSMUSG00000101638	0.032889
ENSMUSG00000042869	ENSMUSG00000100743	0.0442243
ENSMUSG00000042869	ENSMUSG00000101039	0.0328838
ENSMUSG00000042869	ENSMUSG00000105732	0.0328845
ENSMUSG00000042869	ENSMUSG00000045111	0.0320728
ENSMUSG00000042869	ENSMUSG00000082763	0.0336367
ENSMUSG00000042869	ENSMUSG00000082268	0.0302156
ENSMUSG00000042869	ENSMUSG00000100128	0.0476008
ENSMUSG00000042869	ENSMUSG00000092476	0.0380582
ENSMUSG00000042869	ENSMUSG00000094085	0.0512284
ENSMUSG00000042869	ENSMUSG00000094010	0.056435
ENSMUSG00000042869	ENSMUSG00000117148	0.0381625
ENSMUSG00000042869	ENSMUSG00000094586	0.0484712
ENSMUSG00000060170	ENSMUSG00000062204	0.0434498
ENSMUSG00000060170	ENSMUSG00000083312	0.0616618
ENSMUSG00000060170	ENSMUSG00000095187	0.131415
ENSMUSG00000060170	ENSMUSG00000063827	0.0457342
ENSMUSG00000060170	ENSMUSG00000094721	0.0358398
ENSMUSG00000060170	ENSMUSG00000059460	0.0315882
ENSMUSG00000060170	ENSMUSG00000043880	0.0335707
ENSMUSG00000060170	ENSMUSG00000049094	0.0456599
ENSMUSG00000060170	ENSMUSG00000070379	0.0461257
ENSMUSG00000060170	ENSMUSG00000096068	0.0310614
ENSMUSG00000060170	ENSMUSG00000052785	0.0349973
ENSMUSG00000060170	ENSMUSG00000070374	0.0380129
ENSMUSG00000060170	ENSMUSG00000081694	0.0597152
ENSMUSG00000060170	ENSMUSG00000109806	0.0521085
ENSMUSG00000060170	ENSMUSG00000050853	0.03101
ENSMUSG00000060170	ENSMUSG00000082734	0.0478207
ENSMUSG00000060170	ENSMUSG00000100378	0.0395699
ENSMUSG00000060170	ENSMUSG00000101658	0.0467154
ENSMUSG00000060170	ENSMUSG00000101975	0.0533572
ENSMUSG00000060170	ENSMUSG00000102002	0.0338377
ENSMUSG00000060170	ENSMUSG00000104738	0.0308584
ENSMUSG00000060170	ENSMUSG00000081080	0.0313654
ENSMUSG00000060170	ENSMUSG00000082656	0.030896
ENSMUSG00000060170	ENSMUSG00000083124	0.0377282
ENSMUSG00000060170	ENSMUSG00000094284	0.0576884
ENSMUSG00000060170	ENSMUSG00000096737	0.0432104
ENSMUSG00000060170	ENSMUSG00000071491	0.0304175
ENSMUSG00000060170	ENSMUSG00000093376	0.0349776
ENSMUSG00000060170	ENSMUSG00000050102	0.0359022
ENSMUSG00000060170	ENSMUSG00000096051	0.032801
ENSMUSG00000060170	ENSMUSG00000093696	0.042727
ENSMUSG00000060170	ENSMUSG00000092621	0.0719619
ENSMUSG00000060170	ENSMUSG00000092120	0.0332754
ENSMUSG00000108218	ENSMUSG00000084315	0.0329922
ENSMUSG00000062204	ENSMUSG00000083312	0.0344821
ENSMUSG00000062204	ENSMUSG00000095187	0.0916718
ENSMUSG00000062204	ENSMUSG00000059610	0.031311
ENSMUSG00000062204	ENSMUSG00000048919	0.0416195
ENSMUSG00000062204	ENSMUSG00000043385	0.0475314
ENSMUSG00000062204	ENSMUSG00000110059	0.0312472
ENSMUSG00000062204	ENSMUSG00000043925	0.0304211
ENSMUSG00000062204	ENSMUSG00000109027	0.0308654
ENSMUSG00000062204	ENSMUSG00000058831	0.0300606
ENSMUSG00000062204	ENSMUSG00000070331	0.0305706
ENSMUSG00000062204	ENSMUSG00000049741	0.0494156
ENSMUSG00000062204	ENSMUSG00000034452	0.0430969
ENSMUSG00000062204	ENSMUSG00000050304	0.0362823
ENSMUSG00000062204	ENSMUSG00000047518	0.0339011
ENSMUSG00000062204	ENSMUSG00000036770	0.0341341
ENSMUSG00000062204	ENSMUSG00000056203	0.0449495
ENSMUSG00000062204	ENSMUSG00000046652	0.0674945
ENSMUSG00000062204	ENSMUSG00000031397	0.0342804
ENSMUSG00000062204	ENSMUSG00000070298	0.045654
ENSMUSG00000062204	ENSMUSG00000042828	0.0495931
ENSMUSG00000062204	ENSMUSG00000032514	0.0369264
ENSMUSG00000062204	ENSMUSG00000093429	0.0514108
ENSMUSG00000062204	ENSMUSG00000109369	0.0372778
ENSMUSG00000083312	ENSMUSG00000095187	0.116617
ENSMUSG00000083312	ENSMUSG00000063827	0.0439556
ENSMUSG00000083312	ENSMUSG00000063386	0.0430032
ENSMUSG00000083312	ENSMUSG00000054526	0.0305085
ENSMUSG00000083312	ENSMUSG00000110970	0.0392038
ENSMUSG00000083312	ENSMUSG00000095928	0.0471325
ENSMUSG00000083312	ENSMUSG00000108032	0.0365217
ENSMUSG00000083312	ENSMUSG00000053146	0.0322761
ENSMUSG00000083312	ENSMUSG00000094612	0.0324655
ENSMUSG00000083312	ENSMUSG00000109426	0.0367777
ENSMUSG00000083312	ENSMUSG00000049280	0.0325978
ENSMUSG00000083312	ENSMUSG00000051180	0.0380081
ENSMUSG00000083312	ENSMUSG00000110122	0.0339397
ENSMUSG00000083312	ENSMUSG00000046396	0.0585494
ENSMUSG00000083312	ENSMUSG00000057770	0.0318615
ENSMUSG00000083312	ENSMUSG00000096254	0.0467855
ENSMUSG00000083312	ENSMUSG00000060084	0.0432046
ENSMUSG00000083312	ENSMUSG00000058071	0.0355377
ENSMUSG00000083312	ENSMUSG00000049010	0.0387856
ENSMUSG00000083312	ENSMUSG00000081955	0.0371315
ENSMUSG00000083312	ENSMUSG00000100378	0.0465206
ENSMUSG00000083312	ENSMUSG00000102041	0.0323885
ENSMUSG00000083312	ENSMUSG00000099905	0.0501008
ENSMUSG00000083312	ENSMUSG00000095647	0.0480337
ENSMUSG00000083312	ENSMUSG00000095171	0.038577
ENSMUSG00000083312	ENSMUSG00000106382	0.0409869
ENSMUSG00000083312	ENSMUSG00000092487	0.0698039
ENSMUSG00000083312	ENSMUSG00000093728	0.0342726
ENSMUSG00000083312	ENSMUSG00000094284	0.0301268
ENSMUSG00000083312	ENSMUSG00000094637	0.0418978
ENSMUSG00000083312	ENSMUSG00000115668	0.0371396
ENSMUSG00000083312	ENSMUSG00000068234	0.0358766
ENSMUSG00000083312	ENSMUSG00000092049	0.0511449
ENSMUSG00000057890	ENSMUSG00000061952	0.0359416
ENSMUSG00000057890	ENSMUSG00000048299	0.0785037
ENSMUSG00000057890	ENSMUSG00000047960	0.0368572
ENSMUSG00000057890	ENSMUSG00000108565	0.0345926
ENSMUSG00000057890	ENSMUSG00000109537	0.0464686
ENSMUSG00000057890	ENSMUSG00000059460	0.0481322
ENSMUSG00000057890	ENSMUSG00000059504	0.0319844
ENSMUSG00000057890	ENSMUSG00000061984	0.0735921
ENSMUSG00000057890	ENSMUSG00000083886	0.0578671
ENSMUSG00000057890	ENSMUSG00000096228	0.0475094
ENSMUSG00000057890	ENSMUSG00000110169	0.0469704
ENSMUSG00000057890	ENSMUSG00000059397	0.0378072
ENSMUSG00000057890	ENSMUSG00000073925	0.0610401
ENSMUSG00000057890	ENSMUSG00000090556	0.0418442
ENSMUSG00000057890	ENSMUSG00000058251	0.0533561
ENSMUSG00000057890	ENSMUSG00000050853	0.0451997
ENSMUSG00000057890	ENSMUSG00000095839	0.0327143
ENSMUSG00000057890	ENSMUSG00000101270	0.0372333
ENSMUSG00000057890	ENSMUSG00000009115	0.0344975
ENSMUSG00000057890	ENSMUSG00000079566	0.0306501
ENSMUSG00000057890	ENSMUSG00000084182	0.0327591
ENSMUSG00000057890	ENSMUSG00000108250	0.0363965
ENSMUSG00000057890	ENSMUSG00000063762	0.0569484
ENSMUSG00000057890	ENSMUSG00000091671	0.0343051
ENSMUSG00000057890	ENSMUSG00000032451	0.0484743
ENSMUSG00000057890	ENSMUSG00000081912	0.0321382
ENSMUSG00000057890	ENSMUSG00000093487	0.0488533
ENSMUSG00000057890	ENSMUSG00000081334	0.0407296
ENSMUSG00000057890	ENSMUSG00000091924	0.03984
ENSMUSG00000057890	ENSMUSG00000093376	0.039647
ENSMUSG00000057890	ENSMUSG00000070815	0.0368836
ENSMUSG00000057890	ENSMUSG00000092451	0.0415036
ENSMUSG00000083825	ENSMUSG00000063386	0.050247
ENSMUSG00000083825	ENSMUSG00000094353	0.0312174
ENSMUSG00000083825	ENSMUSG00000046643	0.0442666
ENSMUSG00000083825	ENSMUSG00000082077	0.0359118
ENSMUSG00000083825	ENSMUSG00000083059	0.0325445
ENSMUSG00000083825	ENSMUSG00000063780	0.0426333
ENSMUSG00000083825	ENSMUSG00000092401	0.0683934
ENSMUSG00000083825	ENSMUSG00000055971	0.0380574
ENSMUSG00000083825	ENSMUSG00000081961	0.0336575
ENSMUSG00000083825	ENSMUSG00000095910	0.0445313
ENSMUSG00000083825	ENSMUSG00000078118	0.0339312
ENSMUSG00000083825	ENSMUSG00000066241	0.0458114
ENSMUSG00000083825	ENSMUSG00000073997	0.0360839
ENSMUSG00000083825	ENSMUSG00000078080	0.0457178
ENSMUSG00000083825	ENSMUSG00000073955	0.0465849
ENSMUSG00000083825	ENSMUSG00000084236	0.0318386
ENSMUSG00000083825	ENSMUSG00000108380	0.0522398
ENSMUSG00000083825	ENSMUSG00000094496	0.041003
ENSMUSG00000083825	ENSMUSG00000052012	0.0651222
ENSMUSG00000083825	ENSMUSG00000095194	0.0322272
ENSMUSG00000083825	ENSMUSG00000057349	0.0534523
ENSMUSG00000083825	ENSMUSG00000058295	0.0377276
ENSMUSG00000083825	ENSMUSG00000103221	0.0411122
ENSMUSG00000083825	ENSMUSG00000093398	0.0434906
ENSMUSG00000083825	ENSMUSG00000092616	0.0346658
ENSMUSG00000083825	ENSMUSG00000081469	0.0740431
ENSMUSG00000083825	ENSMUSG00000057513	0.0316645
ENSMUSG00000083825	ENSMUSG00000115668	0.0366375
ENSMUSG00000083825	ENSMUSG00000094586	0.0339595
ENSMUSG00000083825	ENSMUSG00000094011	0.0691704
ENSMUSG00000083825	ENSMUSG00000101181	0.0392147
ENSMUSG00000083825	ENSMUSG00000093652	0.0390432
ENSMUSG00000083825	ENSMUSG00000092217	0.0367315
ENSMUSG00000083825	ENSMUSG00000092608	0.0331116
ENSMUSG00000083825	ENSMUSG00000090966	0.0340452
ENSMUSG00000061952	ENSMUSG00000050343	0.190415
ENSMUSG00000061952	ENSMUSG00000083542	0.0320489
ENSMUSG00000061952	ENSMUSG00000051392	0.0302432
ENSMUSG00000061952	ENSMUSG00000057464	0.0357405
ENSMUSG00000061952	ENSMUSG00000067519	0.0499491
ENSMUSG00000061952	ENSMUSG00000075379	0.0416257
ENSMUSG00000061952	ENSMUSG00000081961	0.0331223
ENSMUSG00000061952	ENSMUSG00000108605	0.0483212
ENSMUSG00000061952	ENSMUSG00000083886	0.0368431
ENSMUSG00000061952	ENSMUSG00000096068	0.0464723
ENSMUSG00000061952	ENSMUSG00000060918	0.0733535
ENSMUSG00000061952	ENSMUSG00000051051	0.0465264
ENSMUSG00000061952	ENSMUSG00000043354	0.0343652
ENSMUSG00000061952	ENSMUSG00000073949	0.0338389
ENSMUSG00000061952	ENSMUSG00000073926	0.0443992
ENSMUSG00000061952	ENSMUSG00000057770	0.0306586
ENSMUSG00000061952	ENSMUSG00000096229	0.0443173
ENSMUSG00000061952	ENSMUSG00000052012	0.0493662
ENSMUSG00000061952	ENSMUSG00000078116	0.0400978
ENSMUSG00000061952	ENSMUSG00000095667	0.0382442
ENSMUSG00000061952	ENSMUSG00000059366	0.0651717
ENSMUSG00000061952	ENSMUSG00000117744	0.0485911
ENSMUSG00000050343	ENSMUSG00000083542	0.123401
ENSMUSG00000050343	ENSMUSG00000067524	0.030705
ENSMUSG00000050343	ENSMUSG00000094353	0.03754
ENSMUSG00000050343	ENSMUSG00000110970	0.0478602
ENSMUSG00000050343	ENSMUSG00000095706	0.0308973
ENSMUSG00000050343	ENSMUSG00000063394	0.062041
ENSMUSG00000050343	ENSMUSG00000096806	0.0567064
ENSMUSG00000050343	ENSMUSG00000053146	0.0414469
ENSMUSG00000050343	ENSMUSG00000058084	0.0352222
ENSMUSG00000050343	ENSMUSG00000031394	0.037568
ENSMUSG00000050343	ENSMUSG00000044819	0.0380615
ENSMUSG00000050343	ENSMUSG00000038300	0.0333027
ENSMUSG00000050343	ENSMUSG00000107945	0.0576698
ENSMUSG00000050343	ENSMUSG00000001103	0.0334624
ENSMUSG00000050343	ENSMUSG00000037167	0.0332648
ENSMUSG00000050343	ENSMUSG00000062833	0.0383751
ENSMUSG00000050343	ENSMUSG00000099744	0.0483534
ENSMUSG00000050343	ENSMUSG00000106533	0.0608046
ENSMUSG00000050343	ENSMUSG00000104714	0.0303809
ENSMUSG00000050343	ENSMUSG00000104326	0.0402243
ENSMUSG00000050343	ENSMUSG00000092456	0.0338857
ENSMUSG00000050343	ENSMUSG00000092629	0.0347204
ENSMUSG00000050343	ENSMUSG00000095383	0.0347138
ENSMUSG00000050343	ENSMUSG00000046924	0.0592994
ENSMUSG00000050343	ENSMUSG00000118215	0.0588279
ENSMUSG00000050343	ENSMUSG00000070815	0.0604434
ENSMUSG00000050343	ENSMUSG00000094011	0.0319061
ENSMUSG00000050343	ENSMUSG00000093724	0.0539899
ENSMUSG00000050343	ENSMUSG00000072780	0.0619677
ENSMUSG00000083542	ENSMUSG00000067064	0.0406764
ENSMUSG00000083542	ENSMUSG00000057270	0.0362043
ENSMUSG00000083542	ENSMUSG00000066896	0.044354
ENSMUSG00000083542	ENSMUSG00000060688	0.0415395
ENSMUSG00000083542	ENSMUSG00000080781	0.0431268
ENSMUSG00000083542	ENSMUSG00000070375	0.0506548
ENSMUSG00000083542	ENSMUSG00000059371	0.036146
ENSMUSG00000083542	ENSMUSG00000107986	0.0364033
ENSMUSG00000083542	ENSMUSG00000045479	0.0373777
ENSMUSG00000083542	ENSMUSG00000066239	0.0433212
ENSMUSG00000083542	ENSMUSG00000110169	0.0413709
ENSMUSG00000083542	ENSMUSG00000063230	0.0312713
ENSMUSG00000083542	ENSMUSG00000109596	0.0301705
ENSMUSG00000083542	ENSMUSG00000073909	0.0313407
ENSMUSG00000083542	ENSMUSG00000107803	0.0406948
ENSMUSG00000083542	ENSMUSG00000095696	0.0601493
ENSMUSG00000083542	ENSMUSG00000069430	0.0343451
ENSMUSG00000083542	ENSMUSG00000031394	0.034651
ENSMUSG00000083542	ENSMUSG00000082146	0.0301858
ENSMUSG00000083542	ENSMUSG00000107945	0.0483845
ENSMUSG00000083542	ENSMUSG00000078757	0.0521405
ENSMUSG00000083542	ENSMUSG00000001103	0.0339526
ENSMUSG00000083542	ENSMUSG00000091722	0.0355436
ENSMUSG00000083542	ENSMUSG00000095754	0.0473211
ENSMUSG00000083542	ENSMUSG00000060201	0.0312032
ENSMUSG00000083542	ENSMUSG00000095647	0.0398006
ENSMUSG00000083542	ENSMUSG00000076887	0.0333207
ENSMUSG00000083542	ENSMUSG00000093398	0.035314
ENSMUSG00000083542	ENSMUSG00000081531	0.0480836
ENSMUSG00000083542	ENSMUSG00000099754	0.0319108
ENSMUSG00000083542	ENSMUSG00000081334	0.0300849
ENSMUSG00000083542	ENSMUSG00000094589	0.0354486
ENSMUSG00000083542	ENSMUSG00000115644	0.0319872
ENSMUSG00000083542	ENSMUSG00000046924	0.0452454
ENSMUSG00000083542	ENSMUSG00000092328	0.0328744
ENSMUSG00000057443	ENSMUSG00000108947	0.0317126
ENSMUSG00000057443	ENSMUSG00000109415	0.0486296
ENSMUSG00000057443	ENSMUSG00000062121	0.04036
ENSMUSG00000057443	ENSMUSG00000043357	0.0396838
ENSMUSG00000057443	ENSMUSG00000108464	0.0830998
ENSMUSG00000057443	ENSMUSG00000068182	0.0352179
ENSMUSG00000057443	ENSMUSG00000071522	0.0334849
ENSMUSG00000057443	ENSMUSG00000055571	0.0403012
ENSMUSG00000057443	ENSMUSG00000049315	0.0354127
ENSMUSG00000057443	ENSMUSG00000108426	0.0344718
ENSMUSG00000057443	ENSMUSG00000043855	0.0542262
ENSMUSG00000057443	ENSMUSG00000062782	0.0432031
ENSMUSG00000057443	ENSMUSG00000056883	0.0552152
ENSMUSG00000057443	ENSMUSG00000083383	0.0413907
ENSMUSG00000057443	ENSMUSG00000073952	0.0363017
ENSMUSG00000057443	ENSMUSG00000044705	0.0459155
ENSMUSG00000057443	ENSMUSG00000056863	0.038231
ENSMUSG00000057443	ENSMUSG00000109058	0.0777989
ENSMUSG00000057443	ENSMUSG00000093825	0.0515115
ENSMUSG00000057443	ENSMUSG00000075140	0.0381711
ENSMUSG00000057443	ENSMUSG00000068431	0.0793543
ENSMUSG00000057443	ENSMUSG00000059762	0.0302067
ENSMUSG00000057443	ENSMUSG00000061367	0.033227
ENSMUSG00000057443	ENSMUSG00000095483	0.0560583
ENSMUSG00000057443	ENSMUSG00000095696	0.0533944
ENSMUSG00000057443	ENSMUSG00000096497	0.0302845
ENSMUSG00000057443	ENSMUSG00000044025	0.0446401
ENSMUSG00000057443	ENSMUSG00000046041	0.0316111
ENSMUSG00000057443	ENSMUSG00000059862	0.0379336
ENSMUSG00000057443	ENSMUSG00000045559	0.0555193
ENSMUSG00000057443	ENSMUSG00000093901	0.0421633
ENSMUSG00000057443	ENSMUSG00000111448	0.036263
ENSMUSG00000057443	ENSMUSG00000057424	0.0376801
ENSMUSG00000057443	ENSMUSG00000058802	0.0356261
ENSMUSG00000057443	ENSMUSG00000095774	0.0313192
ENSMUSG00000057443	ENSMUSG00000099744	0.0394861
ENSMUSG00000057443	ENSMUSG00000093689	0.0364444
ENSMUSG00000057443	ENSMUSG00000095619	0.0375496
ENSMUSG00000057443	ENSMUSG00000054142	0.0381318
ENSMUSG00000057443	ENSMUSG00000095201	0.0391874
ENSMUSG00000057443	ENSMUSG00000092533	0.0390215
ENSMUSG00000107645	ENSMUSG00000095187	0.0410398
ENSMUSG00000107645	ENSMUSG00000063827	0.0570697
ENSMUSG00000107645	ENSMUSG00000044170	0.0488274
ENSMUSG00000107645	ENSMUSG00000107573	0.0414204
ENSMUSG00000107645	ENSMUSG00000050763	0.0568823
ENSMUSG00000107645	ENSMUSG00000046300	0.0345059
ENSMUSG00000107645	ENSMUSG00000067526	0.0338243
ENSMUSG00000107645	ENSMUSG00000094133	0.0365728
ENSMUSG00000107645	ENSMUSG00000094721	0.0639176
ENSMUSG00000107645	ENSMUSG00000096485	0.0537339
ENSMUSG00000107645	ENSMUSG00000073899	0.0403358
ENSMUSG00000107645	ENSMUSG00000110970	0.0327748
ENSMUSG00000107645	ENSMUSG00000060480	0.0488609
ENSMUSG00000107645	ENSMUSG00000068182	0.0459668
ENSMUSG00000107645	ENSMUSG00000051046	0.0346813
ENSMUSG00000107645	ENSMUSG00000051593	0.0543666
ENSMUSG00000107645	ENSMUSG00000039608	0.0429447
ENSMUSG00000107645	ENSMUSG00000055610	0.035454
ENSMUSG00000107645	ENSMUSG00000108265	0.0473722
ENSMUSG00000107645	ENSMUSG00000063549	0.0516183
ENSMUSG00000107645	ENSMUSG00000094764	0.0308197
ENSMUSG00000107645	ENSMUSG00000075379	0.0476539
ENSMUSG00000107645	ENSMUSG00000075377	0.0346516
ENSMUSG00000107645	ENSMUSG00000072709	0.0556831
ENSMUSG00000107645	ENSMUSG00000094488	0.0407937
ENSMUSG00000107645	ENSMUSG00000056921	0.071862
ENSMUSG00000107645	ENSMUSG00000058275	0.0396879
ENSMUSG00000107645	ENSMUSG00000049168	0.0468795
ENSMUSG00000107645	ENSMUSG00000095831	0.0892987
ENSMUSG00000107645	ENSMUSG00000045514	0.0305117
ENSMUSG00000107645	ENSMUSG00000095910	0.0344809
ENSMUSG00000107645	ENSMUSG00000095212	0.0515938
ENSMUSG00000107645	ENSMUSG00000075126	0.0363822
ENSMUSG00000107645	ENSMUSG00000096151	0.0403491
ENSMUSG00000107645	ENSMUSG00000095929	0.0374549
ENSMUSG00000107645	ENSMUSG00000049280	0.0534229
ENSMUSG00000107645	ENSMUSG00000051180	0.0466007
ENSMUSG00000107645	ENSMUSG00000051051	0.046419
ENSMUSG00000107645	ENSMUSG00000062712	0.0501607
ENSMUSG00000107645	ENSMUSG00000056883	0.0334604
ENSMUSG00000107645	ENSMUSG00000063230	0.0422988
ENSMUSG00000107645	ENSMUSG00000073977	0.0320376
ENSMUSG00000107645	ENSMUSG00000051362	0.0310875
ENSMUSG00000107645	ENSMUSG00000057461	0.0368799
ENSMUSG00000107645	ENSMUSG00000094520	0.0320467
ENSMUSG00000107645	ENSMUSG00000084236	0.0612112
ENSMUSG00000107645	ENSMUSG00000073928	0.0372841
ENSMUSG00000107645	ENSMUSG00000096773	0.0651644
ENSMUSG00000107645	ENSMUSG00000073901	0.0477987
ENSMUSG00000107645	ENSMUSG00000109058	0.0326041
ENSMUSG00000107645	ENSMUSG00000109354	0.0450611
ENSMUSG00000107645	ENSMUSG00000069390	0.0319193
ENSMUSG00000107645	ENSMUSG00000048080	0.041717
ENSMUSG00000107645	ENSMUSG00000057903	0.0424354
ENSMUSG00000107645	ENSMUSG00000063374	0.0319539
ENSMUSG00000107645	ENSMUSG00000111273	0.0451223
ENSMUSG00000107645	ENSMUSG00000094734	0.0393649
ENSMUSG00000107645	ENSMUSG00000050478	0.0413391
ENSMUSG00000107645	ENSMUSG00000050251	0.0332368
ENSMUSG00000107645	ENSMUSG00000063173	0.0315573
ENSMUSG00000107645	ENSMUSG00000044897	0.0466573
ENSMUSG00000107645	ENSMUSG00000052625	0.0427569
ENSMUSG00000107645	ENSMUSG00000070311	0.0410242
ENSMUSG00000107645	ENSMUSG00000047050	0.0435774
ENSMUSG00000107645	ENSMUSG00000057349	0.0324257
ENSMUSG00000107645	ENSMUSG00000064110	0.0441713
ENSMUSG00000107645	ENSMUSG00000095839	0.0435715
ENSMUSG00000107645	ENSMUSG00000094254	0.0868819
ENSMUSG00000107645	ENSMUSG00000094449	0.0487994
ENSMUSG00000107645	ENSMUSG00000051493	0.0359539
ENSMUSG00000107645	ENSMUSG00000098278	0.0336219
ENSMUSG00000107645	ENSMUSG00000100378	0.0490641
ENSMUSG00000107645	ENSMUSG00000081538	0.0427368
ENSMUSG00000107645	ENSMUSG00000045111	0.0314666
ENSMUSG00000107645	ENSMUSG00000104326	0.0321469
ENSMUSG00000107645	ENSMUSG00000092514	0.0434038
ENSMUSG00000107645	ENSMUSG00000094700	0.0430506
ENSMUSG00000107645	ENSMUSG00000069280	0.0665575
ENSMUSG00000095187	ENSMUSG00000063827	0.127188
ENSMUSG00000095187	ENSMUSG00000048456	0.0373003
ENSMUSG00000095187	ENSMUSG00000057503	0.0383411
ENSMUSG00000095187	ENSMUSG00000095928	0.0421903
ENSMUSG00000095187	ENSMUSG00000046643	0.0457705
ENSMUSG00000095187	ENSMUSG00000054036	0.0482149
ENSMUSG00000095187	ENSMUSG00000062037	0.0309766
ENSMUSG00000095187	ENSMUSG00000039608	0.030999
ENSMUSG00000095187	ENSMUSG00000082378	0.0625483
ENSMUSG00000095187	ENSMUSG00000049528	0.0489317
ENSMUSG00000095187	ENSMUSG00000107889	0.0463884
ENSMUSG00000095187	ENSMUSG00000049168	0.0364053
ENSMUSG00000095187	ENSMUSG00000107986	0.0458886
ENSMUSG00000095187	ENSMUSG00000093839	0.0303323
ENSMUSG00000095187	ENSMUSG00000095910	0.0503366
ENSMUSG00000095187	ENSMUSG00000073978	0.0380592
ENSMUSG00000095187	ENSMUSG00000094119	0.0446142
ENSMUSG00000095187	ENSMUSG00000043698	0.0568337
ENSMUSG00000095187	ENSMUSG00000081315	0.0559697
ENSMUSG00000095187	ENSMUSG00000073932	0.047297
ENSMUSG00000095187	ENSMUSG00000073920	0.0320154
ENSMUSG00000095187	ENSMUSG00000096773	0.0381635
ENSMUSG00000095187	ENSMUSG00000073900	0.0533071
ENSMUSG00000095187	ENSMUSG00000058188	0.0326844
ENSMUSG00000095187	ENSMUSG00000056853	0.0362342
ENSMUSG00000095187	ENSMUSG00000058071	0.0362397
ENSMUSG00000095187	ENSMUSG00000052182	0.0570046
ENSMUSG00000095187	ENSMUSG00000096477	0.0519238
ENSMUSG00000095187	ENSMUSG00000095331	0.0317604
ENSMUSG00000095187	ENSMUSG00000100743	0.0510365
ENSMUSG00000095187	ENSMUSG00000101039	0.0598015
ENSMUSG00000095187	ENSMUSG00000045267	0.0475745
ENSMUSG00000095187	ENSMUSG00000093398	0.0363407
ENSMUSG00000095187	ENSMUSG00000069296	0.0328663
ENSMUSG00000095187	ENSMUSG00000094898	0.0357878
ENSMUSG00000095187	ENSMUSG00000082316	0.0534151
ENSMUSG00000095187	ENSMUSG00000093696	0.031127
ENSMUSG00000095187	ENSMUSG00000094409	0.0310052
ENSMUSG00000095187	ENSMUSG00000095664	0.0317338
ENSMUSG00000063827	ENSMUSG00000044170	0.139374
ENSMUSG00000063827	ENSMUSG00000057464	0.0710782
ENSMUSG00000063827	ENSMUSG00000045883	0.045477
ENSMUSG00000063827	ENSMUSG00000109573	0.0414427
ENSMUSG00000063827	ENSMUSG00000063867	0.062317
ENSMUSG00000063827	ENSMUSG00000056822	0.0670905
ENSMUSG00000063827	ENSMUSG00000061361	0.0559272
ENSMUSG00000063827	ENSMUSG00000073897	0.057681
ENSMUSG00000063827	ENSMUSG00000064006	0.032024
ENSMUSG00000063827	ENSMUSG00000094539	0.0928078
ENSMUSG00000063827	ENSMUSG00000060057	0.0431705
ENSMUSG00000063827	ENSMUSG00000062608	0.0383024
ENSMUSG00000063827	ENSMUSG00000109020	0.0769408
ENSMUSG00000063827	ENSMUSG00000095928	0.0428529
ENSMUSG00000063827	ENSMUSG00000066671	0.0315401
ENSMUSG00000063827	ENSMUSG00000071522	0.03416
ENSMUSG00000063827	ENSMUSG00000059460	0.0913599
ENSMUSG00000063827	ENSMUSG00000039608	0.0374351
ENSMUSG00000063827	ENSMUSG00000059504	0.0681882
ENSMUSG00000063827	ENSMUSG00000060765	0.0529893
ENSMUSG00000063827	ENSMUSG00000056921	0.0792091
ENSMUSG00000063827	ENSMUSG00000049041	0.0348509
ENSMUSG00000063827	ENSMUSG00000083886	0.0333557
ENSMUSG00000063827	ENSMUSG00000049528	0.032374
ENSMUSG00000063827	ENSMUSG00000049168	0.055879
ENSMUSG00000063827	ENSMUSG00000062712	0.0386639
ENSMUSG00000063827	ENSMUSG00000073964	0.0301846
ENSMUSG00000063827	ENSMUSG00000058659	0.0327454
ENSMUSG00000063827	ENSMUSG00000054666	0.0533889
ENSMUSG00000063827	ENSMUSG00000094063	0.0442222
ENSMUSG00000063827	ENSMUSG00000110012	0.0456671
ENSMUSG00000063827	ENSMUSG00000073927	0.031138
ENSMUSG00000063827	ENSMUSG00000051680	0.0392625
ENSMUSG00000063827	ENSMUSG00000059488	0.033047
ENSMUSG00000063827	ENSMUSG00000050030	0.0435223
ENSMUSG00000063827	ENSMUSG00000057179	0.06187
ENSMUSG00000063827	ENSMUSG00000090556	0.0460692
ENSMUSG00000063827	ENSMUSG00000092340	0.030831
ENSMUSG00000063827	ENSMUSG00000107648	0.0415644
ENSMUSG00000063827	ENSMUSG00000107748	0.0381179
ENSMUSG00000063827	ENSMUSG00000096220	0.0347169
ENSMUSG00000063827	ENSMUSG00000048745	0.0505212
ENSMUSG00000063827	ENSMUSG00000062103	0.0659085
ENSMUSG00000063827	ENSMUSG00000101401	0.0352878
ENSMUSG00000063827	ENSMUSG00000103221	0.0312787
ENSMUSG00000063827	ENSMUSG00000027480	0.0303702
ENSMUSG00000063827	ENSMUSG00000093781	0.0361484
ENSMUSG00000063827	ENSMUSG00000094001	0.0345327
ENSMUSG00000063827	ENSMUSG00000115072	0.0533057
ENSMUSG00000063827	ENSMUSG00000094637	0.0317375
ENSMUSG00000063827	ENSMUSG00000091631	0.0306775
ENSMUSG00000107417	ENSMUSG00000044170	0.0953353
ENSMUSG00000107417	ENSMUSG00000108167	0.075904
ENSMUSG00000107417	ENSMUSG00000050763	0.0548462
ENSMUSG00000107417	ENSMUSG00000046300	0.0477686
ENSMUSG00000107417	ENSMUSG00000094778	0.0520215
ENSMUSG00000107417	ENSMUSG00000109328	0.0373493
ENSMUSG00000107417	ENSMUSG00000045883	0.0308794
ENSMUSG00000107417	ENSMUSG00000049098	0.0312492
ENSMUSG00000107417	ENSMUSG00000050865	0.0326743
ENSMUSG00000107417	ENSMUSG00000110970	0.0342508
ENSMUSG00000107417	ENSMUSG00000061361	0.0412131
ENSMUSG00000107417	ENSMUSG00000108464	0.0448721
ENSMUSG00000107417	ENSMUSG00000068182	0.0508098
ENSMUSG00000107417	ENSMUSG00000081649	0.0534742
ENSMUSG00000107417	ENSMUSG00000062037	0.0672071
ENSMUSG00000107417	ENSMUSG00000054498	0.040275
ENSMUSG00000107417	ENSMUSG00000060765	0.106588
ENSMUSG00000107417	ENSMUSG00000057654	0.031925
ENSMUSG00000107417	ENSMUSG00000050818	0.0322429
ENSMUSG00000107417	ENSMUSG00000072709	0.0475434
ENSMUSG00000107417	ENSMUSG00000070383	0.0380139
ENSMUSG00000107417	ENSMUSG00000056921	0.0332703
ENSMUSG00000107417	ENSMUSG00000070375	0.0477532
ENSMUSG00000107417	ENSMUSG00000066672	0.0353522
ENSMUSG00000107417	ENSMUSG00000049528	0.0397443
ENSMUSG00000107417	ENSMUSG00000049168	0.0471738
ENSMUSG00000107417	ENSMUSG00000094192	0.0607175
ENSMUSG00000107417	ENSMUSG00000043855	0.0331769
ENSMUSG00000107417	ENSMUSG00000075072	0.033345
ENSMUSG00000107417	ENSMUSG00000094612	0.0344657
ENSMUSG00000107417	ENSMUSG00000062434	0.0327954
ENSMUSG00000107417	ENSMUSG00000062712	0.0351603
ENSMUSG00000107417	ENSMUSG00000110074	0.037963
ENSMUSG00000107417	ENSMUSG00000073959	0.0304172
ENSMUSG00000107417	ENSMUSG00000073950	0.0324752
ENSMUSG00000107417	ENSMUSG00000036647	0.0899712
ENSMUSG00000107417	ENSMUSG00000066263	0.0652337
ENSMUSG00000107417	ENSMUSG00000051182	0.0459089
ENSMUSG00000107417	ENSMUSG00000095248	0.0302241
ENSMUSG00000107417	ENSMUSG00000109058	0.0391788
ENSMUSG00000107417	ENSMUSG00000068431	0.0437664
ENSMUSG00000107417	ENSMUSG00000048745	0.0921731
ENSMUSG00000107417	ENSMUSG00000049229	0.0557497
ENSMUSG00000107417	ENSMUSG00000059189	0.0443951
ENSMUSG00000107417	ENSMUSG00000050853	0.0319892
ENSMUSG00000107417	ENSMUSG00000064121	0.0346704
ENSMUSG00000107417	ENSMUSG00000029909	0.0308763
ENSMUSG00000107417	ENSMUSG00000105885	0.0320082
ENSMUSG00000107417	ENSMUSG00000080705	0.0408107
ENSMUSG00000107417	ENSMUSG00000063478	0.0466953
ENSMUSG00000107417	ENSMUSG00000092456	0.0317738
ENSMUSG00000107417	ENSMUSG00000091926	0.048946
ENSMUSG00000044170	ENSMUSG00000108167	0.0430136
ENSMUSG00000044170	ENSMUSG00000047702	0.0336335
ENSMUSG00000044170	ENSMUSG00000075068	0.0551119
ENSMUSG00000044170	ENSMUSG00000046300	0.0539701
ENSMUSG00000044170	ENSMUSG00000067545	0.0387215
ENSMUSG00000044170	ENSMUSG00000067525	0.0481986
ENSMUSG00000044170	ENSMUSG00000067524	0.0576446
ENSMUSG00000044170	ENSMUSG00000096436	0.0499548
ENSMUSG00000044170	ENSMUSG00000046650	0.0410625
ENSMUSG00000044170	ENSMUSG00000096289	0.0302028
ENSMUSG00000044170	ENSMUSG00000051156	0.0733237
ENSMUSG00000044170	ENSMUSG00000109520	0.0317205
ENSMUSG00000044170	ENSMUSG00000062314	0.0606497
ENSMUSG00000044170	ENSMUSG00000063867	0.0697628
ENSMUSG00000044170	ENSMUSG00000061361	0.0914948
ENSMUSG00000044170	ENSMUSG00000090629	0.0348713
ENSMUSG00000044170	ENSMUSG00000043357	0.0391207
ENSMUSG00000044170	ENSMUSG00000094539	0.0569611
ENSMUSG00000044170	ENSMUSG00000109020	0.0430413
ENSMUSG00000044170	ENSMUSG00000081649	0.050791
ENSMUSG00000044170	ENSMUSG00000044061	0.0442419
ENSMUSG00000044170	ENSMUSG00000057067	0.0368211
ENSMUSG00000044170	ENSMUSG00000060765	0.0393134
ENSMUSG00000044170	ENSMUSG00000050818	0.0625107
ENSMUSG00000044170	ENSMUSG00000078198	0.0569553
ENSMUSG00000044170	ENSMUSG00000069824	0.0419365
ENSMUSG00000044170	ENSMUSG00000072709	0.0463569
ENSMUSG00000044170	ENSMUSG00000049041	0.0489648
ENSMUSG00000044170	ENSMUSG00000083188	0.0308483
ENSMUSG00000044170	ENSMUSG00000081864	0.0459668
ENSMUSG00000044170	ENSMUSG00000083886	0.0626865
ENSMUSG00000044170	ENSMUSG00000054406	0.0532748
ENSMUSG00000044170	ENSMUSG00000094192	0.0337773
ENSMUSG00000044170	ENSMUSG00000108426	0.0708122
ENSMUSG00000044170	ENSMUSG00000096228	0.0343258
ENSMUSG00000044170	ENSMUSG00000049280	0.0536231
ENSMUSG00000044170	ENSMUSG00000060974	0.0300007
ENSMUSG00000044170	ENSMUSG00000062712	0.0328528
ENSMUSG00000044170	ENSMUSG00000056883	0.0314768
ENSMUSG00000044170	ENSMUSG00000057997	0.0416851
ENSMUSG00000044170	ENSMUSG00000073954	0.0305399
ENSMUSG00000044170	ENSMUSG00000036647	0.0399966
ENSMUSG00000044170	ENSMUSG00000045540	0.0442469
ENSMUSG00000044170	ENSMUSG00000054666	0.0856731
ENSMUSG00000044170	ENSMUSG00000109824	0.0375773
ENSMUSG00000044170	ENSMUSG00000045013	0.0404204
ENSMUSG00000044170	ENSMUSG00000109246	0.0310123
ENSMUSG00000044170	ENSMUSG00000091809	0.0310368
ENSMUSG00000044170	ENSMUSG00000048933	0.0353755
ENSMUSG00000044170	ENSMUSG00000093825	0.058561
ENSMUSG00000044170	ENSMUSG00000096254	0.047561
ENSMUSG00000044170	ENSMUSG00000060523	0.10872
ENSMUSG00000044170	ENSMUSG00000059488	0.0514949
ENSMUSG00000044170	ENSMUSG00000095917	0.072617
ENSMUSG00000044170	ENSMUSG00000057179	0.0844217
ENSMUSG00000044170	ENSMUSG00000059069	0.06269
ENSMUSG00000044170	ENSMUSG00000048745	0.033688
ENSMUSG00000044170	ENSMUSG00000058491	0.0698093
ENSMUSG00000044170	ENSMUSG00000111448	0.0682562
ENSMUSG00000044170	ENSMUSG00000096477	0.0392039
ENSMUSG00000044170	ENSMUSG00000043827	0.0329178
ENSMUSG00000044170	ENSMUSG00000064121	0.0654751
ENSMUSG00000044170	ENSMUSG00000094254	0.0338793
ENSMUSG00000044170	ENSMUSG00000038300	0.0709294
ENSMUSG00000044170	ENSMUSG00000093922	0.0325165
ENSMUSG00000044170	ENSMUSG00000001023	0.036024
ENSMUSG00000044170	ENSMUSG00000045111	0.0384596
ENSMUSG00000044170	ENSMUSG00000062154	0.0352221
ENSMUSG00000044170	ENSMUSG00000004821	0.0395556
ENSMUSG00000044170	ENSMUSG00000092451	0.0328496
ENSMUSG00000044170	ENSMUSG00000091491	0.0341317
ENSMUSG00000059729	ENSMUSG00000108167	0.285562
ENSMUSG00000059729	ENSMUSG00000063386	0.0630422
ENSMUSG00000059729	ENSMUSG00000045395	0.0640363
ENSMUSG00000059729	ENSMUSG00000059043	0.0476357
ENSMUSG00000059729	ENSMUSG00000061165	0.0315251
ENSMUSG00000059729	ENSMUSG00000045341	0.0535763
ENSMUSG00000059729	ENSMUSG00000072709	0.0420572
ENSMUSG00000059729	ENSMUSG00000073954	0.0520583
ENSMUSG00000059729	ENSMUSG00000073920	0.0375248
ENSMUSG00000059729	ENSMUSG00000060084	0.0358036
ENSMUSG00000059729	ENSMUSG00000075219	0.0306363
ENSMUSG00000059729	ENSMUSG00000105732	0.0318126
ENSMUSG00000059729	ENSMUSG00000083673	0.0335042
ENSMUSG00000059729	ENSMUSG00000117148	0.0324218
ENSMUSG00000059729	ENSMUSG00000092533	0.0383431
ENSMUSG00000108167	ENSMUSG00000063386	0.0420936
ENSMUSG00000108167	ENSMUSG00000047207	0.0407847
ENSMUSG00000108167	ENSMUSG00000059043	0.056446
ENSMUSG00000108167	ENSMUSG00000056822	0.0368326
ENSMUSG00000108167	ENSMUSG00000073897	0.0405236
ENSMUSG00000108167	ENSMUSG00000050654	0.0406256
ENSMUSG00000108167	ENSMUSG00000083034	0.0424101
ENSMUSG00000108167	ENSMUSG00000070383	0.0518598
ENSMUSG00000108167	ENSMUSG00000096068	0.0324606
ENSMUSG00000108167	ENSMUSG00000061000	0.0352212
ENSMUSG00000108167	ENSMUSG00000096209	0.0304547
ENSMUSG00000108167	ENSMUSG00000056883	0.0346927
ENSMUSG00000108167	ENSMUSG00000110074	0.0558234
ENSMUSG00000108167	ENSMUSG00000109365	0.0505597
ENSMUSG00000108167	ENSMUSG00000045013	0.0674857
ENSMUSG00000108167	ENSMUSG00000095765	0.0306233
ENSMUSG00000108167	ENSMUSG00000044025	0.0350911
ENSMUSG00000108167	ENSMUSG00000066905	0.0516167
ENSMUSG00000108167	ENSMUSG00000049561	0.065018
ENSMUSG00000108167	ENSMUSG00000058802	0.0609281
ENSMUSG00000108167	ENSMUSG00000105732	0.0467049
ENSMUSG00000108167	ENSMUSG00000100689	0.0470677
ENSMUSG00000108167	ENSMUSG00000059410	0.0350889
ENSMUSG00000108167	ENSMUSG00000117148	0.0348335
ENSMUSG00000108167	ENSMUSG00000093602	0.0649286
ENSMUSG00000108167	ENSMUSG00000092533	0.0385553
ENSMUSG00000108167	ENSMUSG00000092195	0.0304473
ENSMUSG00000108167	ENSMUSG00000090572	0.0345369
ENSMUSG00000063386	ENSMUSG00000107573	0.0516675
ENSMUSG00000063386	ENSMUSG00000045421	0.0407146
ENSMUSG00000063386	ENSMUSG00000066748	0.0339238
ENSMUSG00000063386	ENSMUSG00000054890	0.038508
ENSMUSG00000063386	ENSMUSG00000096109	0.035266
ENSMUSG00000063386	ENSMUSG00000110970	0.0436892
ENSMUSG00000063386	ENSMUSG00000108662	0.0367561
ENSMUSG00000063386	ENSMUSG00000062608	0.0467553
ENSMUSG00000063386	ENSMUSG00000068182	0.0379573
ENSMUSG00000063386	ENSMUSG00000020168	0.0390486
ENSMUSG00000063386	ENSMUSG00000054054	0.0334099
ENSMUSG00000063386	ENSMUSG00000108265	0.0509786
ENSMUSG00000063386	ENSMUSG00000111869	0.0792571
ENSMUSG00000063386	ENSMUSG00000075383	0.0403149
ENSMUSG00000063386	ENSMUSG00000073110	0.0383996
ENSMUSG00000063386	ENSMUSG00000071494	0.0338556
ENSMUSG00000063386	ENSMUSG00000045479	0.0323055
ENSMUSG00000063386	ENSMUSG00000049806	0.0312248
ENSMUSG00000063386	ENSMUSG00000061210	0.0535906
ENSMUSG00000063386	ENSMUSG00000109639	0.0338254
ENSMUSG00000063386	ENSMUSG00000109426	0.0314862
ENSMUSG00000063386	ENSMUSG00000051180	0.0403628
ENSMUSG00000063386	ENSMUSG00000043310	0.0407362
ENSMUSG00000063386	ENSMUSG00000046396	0.0325675
ENSMUSG00000063386	ENSMUSG00000099687	0.0498349
ENSMUSG00000063386	ENSMUSG00000050281	0.0328927
ENSMUSG00000063386	ENSMUSG00000094520	0.0379495
ENSMUSG00000063386	ENSMUSG00000073932	0.0539318
ENSMUSG00000063386	ENSMUSG00000044899	0.0377632
ENSMUSG00000063386	ENSMUSG00000073923	0.0325635
ENSMUSG00000063386	ENSMUSG00000050266	0.0344083
ENSMUSG00000063386	ENSMUSG00000059087	0.0447286
ENSMUSG00000063386	ENSMUSG00000073901	0.0355696
ENSMUSG00000063386	ENSMUSG00000096254	0.0377026
ENSMUSG00000063386	ENSMUSG00000049011	0.057067
ENSMUSG00000063386	ENSMUSG00000109835	0.0364487
ENSMUSG00000063386	ENSMUSG00000091873	0.0441664
ENSMUSG00000063386	ENSMUSG00000046210	0.0320268
ENSMUSG00000063386	ENSMUSG00000107648	0.0360059
ENSMUSG00000063386	ENSMUSG00000062914	0.033105
ENSMUSG00000063386	ENSMUSG00000095401	0.030968
ENSMUSG00000063386	ENSMUSG00000048745	0.039349
ENSMUSG00000063386	ENSMUSG00000061614	0.031899
ENSMUSG00000063386	ENSMUSG00000061457	0.0408591
ENSMUSG00000063386	ENSMUSG00000063350	0.0309112
ENSMUSG00000063386	ENSMUSG00000094461	0.0343387
ENSMUSG00000063386	ENSMUSG00000094182	0.0323766
ENSMUSG00000063386	ENSMUSG00000049561	0.0655909
ENSMUSG00000063386	ENSMUSG00000064110	0.0368962
ENSMUSG00000063386	ENSMUSG00000095774	0.0365876
ENSMUSG00000063386	ENSMUSG00000060254	0.0416692
ENSMUSG00000063386	ENSMUSG00000049010	0.054054
ENSMUSG00000063386	ENSMUSG00000098278	0.0312755
ENSMUSG00000063386	ENSMUSG00000101658	0.0484067
ENSMUSG00000063386	ENSMUSG00000105885	0.0605816
ENSMUSG00000063386	ENSMUSG00000057699	0.0325945
ENSMUSG00000063386	ENSMUSG00000071686	0.0512924
ENSMUSG00000063386	ENSMUSG00000105887	0.032901
ENSMUSG00000063386	ENSMUSG00000092208	0.0460529
ENSMUSG00000063386	ENSMUSG00000095816	0.0333182
ENSMUSG00000063386	ENSMUSG00000094187	0.0357703
ENSMUSG00000063386	ENSMUSG00000092473	0.0375596
ENSMUSG00000063386	ENSMUSG00000101181	0.0308737
ENSMUSG00000047702	ENSMUSG00000046300	0.090332
ENSMUSG00000047702	ENSMUSG00000109415	0.0310536
ENSMUSG00000047702	ENSMUSG00000044029	0.0622687
ENSMUSG00000047702	ENSMUSG00000059610	0.0526473
ENSMUSG00000047702	ENSMUSG00000051593	0.030156
ENSMUSG00000047702	ENSMUSG00000111338	0.0389498
ENSMUSG00000047702	ENSMUSG00000070438	0.0648036
ENSMUSG00000047702	ENSMUSG00000060030	0.0598658
ENSMUSG00000047702	ENSMUSG00000050818	0.0456174
ENSMUSG00000047702	ENSMUSG00000049018	0.0303385
ENSMUSG00000047702	ENSMUSG00000049528	0.0465868
ENSMUSG00000047702	ENSMUSG00000058014	0.0420614
ENSMUSG00000047702	ENSMUSG00000060759	0.0454583
ENSMUSG00000047702	ENSMUSG00000073998	0.0346824
ENSMUSG00000047702	ENSMUSG00000056883	0.0372599
ENSMUSG00000047702	ENSMUSG00000057997	0.0315333
ENSMUSG00000047702	ENSMUSG00000073943	0.0323743
ENSMUSG00000047702	ENSMUSG00000049797	0.0776317
ENSMUSG00000047702	ENSMUSG00000044120	0.0382305
ENSMUSG00000047702	ENSMUSG00000108948	0.0430937
ENSMUSG00000047702	ENSMUSG00000045581	0.0570614
ENSMUSG00000047702	ENSMUSG00000109246	0.192558
ENSMUSG00000047702	ENSMUSG00000094347	0.0363561
ENSMUSG00000047702	ENSMUSG00000063173	0.0310521
ENSMUSG00000047702	ENSMUSG00000095667	0.0354942
ENSMUSG00000047702	ENSMUSG00000049028	0.0373254
ENSMUSG00000047702	ENSMUSG00000045528	0.0623382
ENSMUSG00000047702	ENSMUSG00000044205	0.0348257
ENSMUSG00000047702	ENSMUSG00000059934	0.033697
ENSMUSG00000047702	ENSMUSG00000102041	0.05823
ENSMUSG00000047702	ENSMUSG00000075599	0.0305599
ENSMUSG00000047702	ENSMUSG00000059625	0.0418369
ENSMUSG00000047702	ENSMUSG00000046957	0.0321636
ENSMUSG00000047702	ENSMUSG00000095569	0.0338239
ENSMUSG00000047702	ENSMUSG00000057381	0.0336152
ENSMUSG00000047702	ENSMUSG00000063762	0.0304718
ENSMUSG00000047702	ENSMUSG00000076903	0.0884314
ENSMUSG00000047702	ENSMUSG00000105887	0.0301743
ENSMUSG00000047702	ENSMUSG00000082519	0.0322177
ENSMUSG00000047702	ENSMUSG00000092473	0.0496265
ENSMUSG00000047702	ENSMUSG00000045575	0.0304885
ENSMUSG00000047702	ENSMUSG00000093531	0.0310142
ENSMUSG00000047702	ENSMUSG00000096593	0.0372422
ENSMUSG00000047702	ENSMUSG00000090581	0.0394352
ENSMUSG00000107573	ENSMUSG00000047444	0.0534244
ENSMUSG00000107573	ENSMUSG00000049456	0.0422325
ENSMUSG00000107573	ENSMUSG00000109022	0.0302671
ENSMUSG00000107573	ENSMUSG00000048456	0.0549713
ENSMUSG00000107573	ENSMUSG00000096485	0.0374687
ENSMUSG00000107573	ENSMUSG00000109530	0.0434096
ENSMUSG00000107573	ENSMUSG00000068816	0.0384494
ENSMUSG00000107573	ENSMUSG00000056822	0.0575279
ENSMUSG00000107573	ENSMUSG00000048101	0.0407743
ENSMUSG00000107573	ENSMUSG00000111772	0.0364114
ENSMUSG00000107573	ENSMUSG00000049864	0.0308424
ENSMUSG00000107573	ENSMUSG00000062037	0.105817
ENSMUSG00000107573	ENSMUSG00000054498	0.03344
ENSMUSG00000107573	ENSMUSG00000057540	0.0354122
ENSMUSG00000107573	ENSMUSG00000056564	0.0371896
ENSMUSG00000107573	ENSMUSG00000051528	0.0344853
ENSMUSG00000107573	ENSMUSG00000071481	0.0341228
ENSMUSG00000107573	ENSMUSG00000045479	0.032454
ENSMUSG00000107573	ENSMUSG00000049806	0.0388451
ENSMUSG00000107573	ENSMUSG00000051180	0.0525804
ENSMUSG00000107573	ENSMUSG00000062782	0.0339621
ENSMUSG00000107573	ENSMUSG00000062712	0.0300568
ENSMUSG00000107573	ENSMUSG00000063823	0.0431075
ENSMUSG00000107573	ENSMUSG00000063230	0.0313279
ENSMUSG00000107573	ENSMUSG00000073950	0.0323164
ENSMUSG00000107573	ENSMUSG00000073948	0.0370082
ENSMUSG00000107573	ENSMUSG00000073947	0.0381506
ENSMUSG00000107573	ENSMUSG00000047544	0.047847
ENSMUSG00000107573	ENSMUSG00000043698	0.0587552
ENSMUSG00000107573	ENSMUSG00000045132	0.0565931
ENSMUSG00000107573	ENSMUSG00000045780	0.0389931
ENSMUSG00000107573	ENSMUSG00000073928	0.0309872
ENSMUSG00000107573	ENSMUSG00000056782	0.0327263
ENSMUSG00000107573	ENSMUSG00000073909	0.0333849
ENSMUSG00000107573	ENSMUSG00000060503	0.0551795
ENSMUSG00000107573	ENSMUSG00000049011	0.043739
ENSMUSG00000107573	ENSMUSG00000059069	0.0322647
ENSMUSG00000107573	ENSMUSG00000107803	0.0344483
ENSMUSG00000107573	ENSMUSG00000094380	0.0342824
ENSMUSG00000107573	ENSMUSG00000056961	0.0699059
ENSMUSG00000107573	ENSMUSG00000044798	0.0366503
ENSMUSG00000107573	ENSMUSG00000062103	0.0306009
ENSMUSG00000107573	ENSMUSG00000095903	0.0328339
ENSMUSG00000107573	ENSMUSG00000094254	0.0361976
ENSMUSG00000107573	ENSMUSG00000075222	0.0402765
ENSMUSG00000107573	ENSMUSG00000075219	0.0983217
ENSMUSG00000107573	ENSMUSG00000095487	0.0536281
ENSMUSG00000107573	ENSMUSG00000100950	0.0403403
ENSMUSG00000107573	ENSMUSG00000092251	0.0368943
ENSMUSG00000107573	ENSMUSG00000093781	0.0419991
ENSMUSG00000107573	ENSMUSG00000092466	0.0390994
ENSMUSG00000107573	ENSMUSG00000092506	0.0364091
ENSMUSG00000107573	ENSMUSG00000093503	0.033456
ENSMUSG00000107573	ENSMUSG00000092179	0.0564776
ENSMUSG00000047444	ENSMUSG00000062497	0.0483173
ENSMUSG00000047444	ENSMUSG00000067525	0.0497602
ENSMUSG00000047444	ENSMUSG00000067524	0.0417849
ENSMUSG00000047444	ENSMUSG00000095640	0.0466352
ENSMUSG00000047444	ENSMUSG00000095484	0.0378923
ENSMUSG00000047444	ENSMUSG00000094353	0.0327116
ENSMUSG00000047444	ENSMUSG00000063867	0.0430308
ENSMUSG00000047444	ENSMUSG00000096109	0.0378017
ENSMUSG00000047444	ENSMUSG00000108336	0.0327784
ENSMUSG00000047444	ENSMUSG00000108662	0.0618746
ENSMUSG00000047444	ENSMUSG00000062128	0.0374812
ENSMUSG00000047444	ENSMUSG00000109537	0.0303334
ENSMUSG00000047444	ENSMUSG00000051046	0.0396201
ENSMUSG00000047444	ENSMUSG00000089717	0.0376251
ENSMUSG00000047444	ENSMUSG00000075383	0.0619697
ENSMUSG00000047444	ENSMUSG00000075377	0.0302957
ENSMUSG00000047444	ENSMUSG00000043692	0.0581779
ENSMUSG00000047444	ENSMUSG00000063116	0.0486012
ENSMUSG00000047444	ENSMUSG00000054406	0.0490113
ENSMUSG00000047444	ENSMUSG00000058275	0.0345046
ENSMUSG00000047444	ENSMUSG00000050788	0.0354493
ENSMUSG00000047444	ENSMUSG00000051528	0.0346376
ENSMUSG00000047444	ENSMUSG00000073110	0.0303901
ENSMUSG00000047444	ENSMUSG00000043119	0.0369291
ENSMUSG00000047444	ENSMUSG00000068574	0.0321483
ENSMUSG00000047444	ENSMUSG00000093920	0.0312451
ENSMUSG00000047444	ENSMUSG00000095910	0.0310734
ENSMUSG00000047444	ENSMUSG00000061210	0.0404167
ENSMUSG00000047444	ENSMUSG00000110171	0.0379836
ENSMUSG00000047444	ENSMUSG00000109426	0.0429428
ENSMUSG00000047444	ENSMUSG00000063764	0.0481718
ENSMUSG00000047444	ENSMUSG00000062434	0.0368157
ENSMUSG00000047444	ENSMUSG00000073977	0.0496913
ENSMUSG00000047444	ENSMUSG00000073962	0.0362436
ENSMUSG00000047444	ENSMUSG00000043354	0.0491883
ENSMUSG00000047444	ENSMUSG00000073961	0.0418682
ENSMUSG00000047444	ENSMUSG00000073954	0.0334151
ENSMUSG00000047444	ENSMUSG00000094520	0.032782
ENSMUSG00000047444	ENSMUSG00000066262	0.0344115
ENSMUSG00000047444	ENSMUSG00000073932	0.0385814
ENSMUSG00000047444	ENSMUSG00000073923	0.0309987
ENSMUSG00000047444	ENSMUSG00000056782	0.0567095
ENSMUSG00000047444	ENSMUSG00000073916	0.0304592
ENSMUSG00000047444	ENSMUSG00000047794	0.0479995
ENSMUSG00000047444	ENSMUSG00000049011	0.0461327
ENSMUSG00000047444	ENSMUSG00000109835	0.0379641
ENSMUSG00000047444	ENSMUSG00000091873	0.0622908
ENSMUSG00000047444	ENSMUSG00000045306	0.0414319
ENSMUSG00000047444	ENSMUSG00000050853	0.038782
ENSMUSG00000047444	ENSMUSG00000095903	0.0636233
ENSMUSG00000047444	ENSMUSG00000049010	0.0497651
ENSMUSG00000047444	ENSMUSG00000029682	0.031411
ENSMUSG00000047444	ENSMUSG00000102622	0.0347181
ENSMUSG00000047444	ENSMUSG00000107530	0.0483059
ENSMUSG00000047444	ENSMUSG00000092328	0.0320907
ENSMUSG00000045421	ENSMUSG00000058981	0.0327896
ENSMUSG00000045421	ENSMUSG00000109285	0.0335223
ENSMUSG00000045421	ENSMUSG00000071000	0.0333787
ENSMUSG00000045421	ENSMUSG00000108889	0.0352873
ENSMUSG00000045421	ENSMUSG00000055571	0.0408447
ENSMUSG00000045421	ENSMUSG00000070380	0.044469
ENSMUSG00000045421	ENSMUSG00000055033	0.0344941
ENSMUSG00000045421	ENSMUSG00000059371	0.0303228
ENSMUSG00000045421	ENSMUSG00000070377	0.0661345
ENSMUSG00000045421	ENSMUSG00000109426	0.038226
ENSMUSG00000045421	ENSMUSG00000108998	0.0342013
ENSMUSG00000045421	ENSMUSG00000075199	0.0411452
ENSMUSG00000045421	ENSMUSG00000050085	0.0301123
ENSMUSG00000045421	ENSMUSG00000049797	0.0340902
ENSMUSG00000045421	ENSMUSG00000095248	0.0318337
ENSMUSG00000045421	ENSMUSG00000048425	0.0303924
ENSMUSG00000045421	ENSMUSG00000075142	0.0439522
ENSMUSG00000045421	ENSMUSG00000035932	0.0443356
ENSMUSG00000045421	ENSMUSG00000050198	0.0379333
ENSMUSG00000045421	ENSMUSG00000047868	0.0324534
ENSMUSG00000045421	ENSMUSG00000058251	0.030789
ENSMUSG00000045421	ENSMUSG00000066750	0.0329486
ENSMUSG00000045421	ENSMUSG00000066747	0.039002
ENSMUSG00000045421	ENSMUSG00000052025	0.0318531
ENSMUSG00000045421	ENSMUSG00000045267	0.0351251
ENSMUSG00000045421	ENSMUSG00000098947	0.0347946
ENSMUSG00000045421	ENSMUSG00000084924	0.0307656
ENSMUSG00000045421	ENSMUSG00000093788	0.0358643
ENSMUSG00000045421	ENSMUSG00000100128	0.0686911
ENSMUSG00000045421	ENSMUSG00000083348	0.039719
ENSMUSG00000045421	ENSMUSG00000094085	0.0373314
ENSMUSG00000045421	ENSMUSG00000115792	0.0319463
ENSMUSG00000045421	ENSMUSG00000115021	0.0344312
ENSMUSG00000045421	ENSMUSG00000067262	0.0463819
ENSMUSG00000045421	ENSMUSG00000094586	0.0861246
ENSMUSG00000045421	ENSMUSG00000070815	0.0334215
ENSMUSG00000045421	ENSMUSG00000094735	0.0337366
ENSMUSG00000045421	ENSMUSG00000092370	0.0775229
ENSMUSG00000101874	ENSMUSG00000067529	0.0384734
ENSMUSG00000101874	ENSMUSG00000068535	0.0442228
ENSMUSG00000101874	ENSMUSG00000090629	0.0317182
ENSMUSG00000101874	ENSMUSG00000043357	0.0616363
ENSMUSG00000101874	ENSMUSG00000066671	0.0386777
ENSMUSG00000101874	ENSMUSG00000096806	0.0381675
ENSMUSG00000101874	ENSMUSG00000050818	0.0330421
ENSMUSG00000101874	ENSMUSG00000050813	0.0350674
ENSMUSG00000101874	ENSMUSG00000049315	0.0345578
ENSMUSG00000101874	ENSMUSG00000057050	0.0329442
ENSMUSG00000101874	ENSMUSG00000109639	0.044101
ENSMUSG00000101874	ENSMUSG00000057997	0.0356009
ENSMUSG00000101874	ENSMUSG00000110199	0.0418294
ENSMUSG00000101874	ENSMUSG00000091809	0.0678494
ENSMUSG00000101874	ENSMUSG00000048933	0.0808666
ENSMUSG00000101874	ENSMUSG00000059862	0.0365954
ENSMUSG00000101874	ENSMUSG00000048391	0.0454493
ENSMUSG00000101874	ENSMUSG00000111448	0.0306526
ENSMUSG00000101874	ENSMUSG00000051663	0.0353261
ENSMUSG00000101874	ENSMUSG00000079893	0.0411917
ENSMUSG00000101874	ENSMUSG00000057699	0.030582
ENSMUSG00000101874	ENSMUSG00000082540	0.0328663
ENSMUSG00000101874	ENSMUSG00000094221	0.0350683
ENSMUSG00000101750	ENSMUSG00000059864	0.14422
ENSMUSG00000101750	ENSMUSG00000050763	0.0314461
ENSMUSG00000101750	ENSMUSG00000046300	0.0331012
ENSMUSG00000101750	ENSMUSG00000057464	0.0337488
ENSMUSG00000101750	ENSMUSG00000067528	0.034267
ENSMUSG00000101750	ENSMUSG00000067525	0.0493548
ENSMUSG00000101750	ENSMUSG00000050865	0.0375955
ENSMUSG00000101750	ENSMUSG00000079875	0.0417712
ENSMUSG00000101750	ENSMUSG00000054498	0.0313617
ENSMUSG00000101750	ENSMUSG00000108265	0.0311462
ENSMUSG00000101750	ENSMUSG00000055838	0.0387527
ENSMUSG00000101750	ENSMUSG00000075377	0.0348155
ENSMUSG00000101750	ENSMUSG00000108193	0.034945
ENSMUSG00000101750	ENSMUSG00000095910	0.0551802
ENSMUSG00000101750	ENSMUSG00000073961	0.0320703
ENSMUSG00000101750	ENSMUSG00000073953	0.046829
ENSMUSG00000101750	ENSMUSG00000036647	0.0486419
ENSMUSG00000101750	ENSMUSG00000073920	0.0321957
ENSMUSG00000101750	ENSMUSG00000042801	0.0315998
ENSMUSG00000101750	ENSMUSG00000044025	0.0315677
ENSMUSG00000101750	ENSMUSG00000063173	0.0338799
ENSMUSG00000101750	ENSMUSG00000052818	0.0451874
ENSMUSG00000101750	ENSMUSG00000048745	0.0515791
ENSMUSG00000101750	ENSMUSG00000099673	0.0427614
ENSMUSG00000101750	ENSMUSG00000042848	0.0482271
ENSMUSG00000101750	ENSMUSG00000057203	0.052239
ENSMUSG00000101750	ENSMUSG00000070816	0.0382664
ENSMUSG00000059864	ENSMUSG00000025905	0.0320085
ENSMUSG00000059864	ENSMUSG00000044819	0.0399624
ENSMUSG00000059864	ENSMUSG00000021223	0.0446848
ENSMUSG00000059864	ENSMUSG00000004347	0.034818
ENSMUSG00000059864	ENSMUSG00000027400	0.045279
ENSMUSG00000059864	ENSMUSG00000029410	0.0300782
ENSMUSG00000059864	ENSMUSG00000041669	0.0442498
ENSMUSG00000059864	ENSMUSG00000036480	0.0307888
ENSMUSG00000059864	ENSMUSG00000031506	0.0420737
ENSMUSG00000059864	ENSMUSG00000035429	0.0315317
ENSMUSG00000059864	ENSMUSG00000071636	0.0443941
ENSMUSG00000059864	ENSMUSG00000028174	0.0611621
ENSMUSG00000059864	ENSMUSG00000015843	0.0358301
ENSMUSG00000059864	ENSMUSG00000046480	0.0407144
ENSMUSG00000059864	ENSMUSG00000058260	0.0727398
ENSMUSG00000059864	ENSMUSG00000057719	0.100405
ENSMUSG00000059864	ENSMUSG00000038805	0.0300815
ENSMUSG00000059864	ENSMUSG00000029015	0.045827
ENSMUSG00000059864	ENSMUSG00000050473	0.0471381
ENSMUSG00000059864	ENSMUSG00000023945	0.0447346
ENSMUSG00000059864	ENSMUSG00000044457	0.0342198
ENSMUSG00000059864	ENSMUSG00000071234	0.0533056
ENSMUSG00000059864	ENSMUSG00000061762	0.0310757
ENSMUSG00000059864	ENSMUSG00000030043	0.0434094
ENSMUSG00000059864	ENSMUSG00000041255	0.0467311
ENSMUSG00000059864	ENSMUSG00000070720	0.0340248
ENSMUSG00000059864	ENSMUSG00000059406	0.055105
ENSMUSG00000059864	ENSMUSG00000039079	0.0685306
ENSMUSG00000059864	ENSMUSG00000069581	0.0357947
ENSMUSG00000059864	ENSMUSG00000042554	0.0301053
ENSMUSG00000048378	ENSMUSG00000050763	0.0580127
ENSMUSG00000048378	ENSMUSG00000060556	0.0386173
ENSMUSG00000048378	ENSMUSG00000057503	0.0335631
ENSMUSG00000048378	ENSMUSG00000110970	0.0330319
ENSMUSG00000048378	ENSMUSG00000059251	0.0346188
ENSMUSG00000048378	ENSMUSG00000068947	0.0389176
ENSMUSG00000048378	ENSMUSG00000070378	0.06139
ENSMUSG00000048378	ENSMUSG00000083188	0.0428282
ENSMUSG00000048378	ENSMUSG00000081864	0.0337809
ENSMUSG00000048378	ENSMUSG00000093839	0.106105
ENSMUSG00000048378	ENSMUSG00000073974	0.0442246
ENSMUSG00000048378	ENSMUSG00000073967	0.0429322
ENSMUSG00000048378	ENSMUSG00000073963	0.0465786
ENSMUSG00000048378	ENSMUSG00000109659	0.0643571
ENSMUSG00000048378	ENSMUSG00000081315	0.0347549
ENSMUSG00000048378	ENSMUSG00000084236	0.0432202
ENSMUSG00000048378	ENSMUSG00000051340	0.0356569
ENSMUSG00000048378	ENSMUSG00000109806	0.0401332
ENSMUSG00000048378	ENSMUSG00000073907	0.0526518
ENSMUSG00000048378	ENSMUSG00000063374	0.0326595
ENSMUSG00000048378	ENSMUSG00000111273	0.0327164
ENSMUSG00000048378	ENSMUSG00000052012	0.0690894
ENSMUSG00000048378	ENSMUSG00000052818	0.0302333
ENSMUSG00000048378	ENSMUSG00000058491	0.0316731
ENSMUSG00000048378	ENSMUSG00000043331	0.035925
ENSMUSG00000048378	ENSMUSG00000044205	0.0320011
ENSMUSG00000048378	ENSMUSG00000099905	0.0342586
ENSMUSG00000048378	ENSMUSG00000079893	0.0532894
ENSMUSG00000048378	ENSMUSG00000091304	0.0370262
ENSMUSG00000048378	ENSMUSG00000105548	0.0787841
ENSMUSG00000048378	ENSMUSG00000082656	0.0414224
ENSMUSG00000048378	ENSMUSG00000093728	0.0345657
ENSMUSG00000048378	ENSMUSG00000096386	0.0582949
ENSMUSG00000048378	ENSMUSG00000090411	0.0310709
ENSMUSG00000048378	ENSMUSG00000071491	0.0663062
ENSMUSG00000048378	ENSMUSG00000060245	0.0522523
ENSMUSG00000048378	ENSMUSG00000051687	0.0954456
ENSMUSG00000048378	ENSMUSG00000092370	0.038838
ENSMUSG00000048378	ENSMUSG00000093395	0.0363902
ENSMUSG00000050763	ENSMUSG00000057464	0.0375719
ENSMUSG00000050763	ENSMUSG00000067545	0.0345971
ENSMUSG00000050763	ENSMUSG00000067529	0.0559409
ENSMUSG00000050763	ENSMUSG00000067524	0.0544741
ENSMUSG00000050763	ENSMUSG00000109328	0.0496473
ENSMUSG00000050763	ENSMUSG00000046650	0.0321305
ENSMUSG00000050763	ENSMUSG00000048456	0.0312651
ENSMUSG00000050763	ENSMUSG00000051156	0.0521346
ENSMUSG00000050763	ENSMUSG00000050865	0.0457383
ENSMUSG00000050763	ENSMUSG00000059043	0.0325307
ENSMUSG00000050763	ENSMUSG00000108889	0.0305556
ENSMUSG00000050763	ENSMUSG00000044801	0.0517759
ENSMUSG00000050763	ENSMUSG00000048810	0.0337581
ENSMUSG00000050763	ENSMUSG00000059610	0.0418179
ENSMUSG00000050763	ENSMUSG00000094822	0.037711
ENSMUSG00000050763	ENSMUSG00000054036	0.0650325
ENSMUSG00000050763	ENSMUSG00000032987	0.0373746
ENSMUSG00000050763	ENSMUSG00000070459	0.033689
ENSMUSG00000050763	ENSMUSG00000070460	0.0328714
ENSMUSG00000050763	ENSMUSG00000043314	0.0943638
ENSMUSG00000050763	ENSMUSG00000056959	0.0417523
ENSMUSG00000050763	ENSMUSG00000108265	0.0338143
ENSMUSG00000050763	ENSMUSG00000064044	0.0762124
ENSMUSG00000050763	ENSMUSG00000060765	0.0683983
ENSMUSG00000050763	ENSMUSG00000094764	0.0475904
ENSMUSG00000050763	ENSMUSG00000078198	0.0583645
ENSMUSG00000050763	ENSMUSG00000068947	0.0498552
ENSMUSG00000050763	ENSMUSG00000047286	0.0541107
ENSMUSG00000050763	ENSMUSG00000095236	0.0376471
ENSMUSG00000050763	ENSMUSG00000072709	0.0555609
ENSMUSG00000050763	ENSMUSG00000070383	0.0858736
ENSMUSG00000050763	ENSMUSG00000070379	0.0344806
ENSMUSG00000050763	ENSMUSG00000070375	0.0471962
ENSMUSG00000050763	ENSMUSG00000066672	0.0325452
ENSMUSG00000050763	ENSMUSG00000094192	0.0428122
ENSMUSG00000050763	ENSMUSG00000095831	0.0482469
ENSMUSG00000050763	ENSMUSG00000071494	0.0586947
ENSMUSG00000050763	ENSMUSG00000060787	0.0368443
ENSMUSG00000050763	ENSMUSG00000095910	0.0406572
ENSMUSG00000050763	ENSMUSG00000048153	0.0359954
ENSMUSG00000050763	ENSMUSG00000051180	0.0619423
ENSMUSG00000050763	ENSMUSG00000051051	0.0757613
ENSMUSG00000050763	ENSMUSG00000062782	0.0394784
ENSMUSG00000050763	ENSMUSG00000062712	0.048439
ENSMUSG00000050763	ENSMUSG00000043925	0.0324658
ENSMUSG00000050763	ENSMUSG00000073977	0.0466989
ENSMUSG00000050763	ENSMUSG00000094891	0.0362601
ENSMUSG00000050763	ENSMUSG00000036647	0.0770473
ENSMUSG00000050763	ENSMUSG00000094119	0.0325568
ENSMUSG00000050763	ENSMUSG00000054666	0.0384972
ENSMUSG00000050763	ENSMUSG00000095248	0.0420309
ENSMUSG00000050763	ENSMUSG00000047794	0.0481902
ENSMUSG00000050763	ENSMUSG00000048425	0.0529886
ENSMUSG00000050763	ENSMUSG00000073900	0.0328513
ENSMUSG00000050763	ENSMUSG00000109058	0.0384432
ENSMUSG00000050763	ENSMUSG00000093825	0.0421705
ENSMUSG00000050763	ENSMUSG00000075140	0.0828176
ENSMUSG00000050763	ENSMUSG00000095917	0.0471049
ENSMUSG00000050763	ENSMUSG00000042801	0.0322124
ENSMUSG00000050763	ENSMUSG00000096220	0.0360035
ENSMUSG00000050763	ENSMUSG00000111273	0.0588726
ENSMUSG00000050763	ENSMUSG00000048745	0.0624255
ENSMUSG00000050763	ENSMUSG00000094449	0.0538514
ENSMUSG00000050763	ENSMUSG00000046678	0.0373693
ENSMUSG00000050763	ENSMUSG00000075219	0.0325654
ENSMUSG00000050763	ENSMUSG00000049741	0.0324296
ENSMUSG00000050763	ENSMUSG00000099905	0.030137
ENSMUSG00000050763	ENSMUSG00000045111	0.0375607
ENSMUSG00000050763	ENSMUSG00000084182	0.032129
ENSMUSG00000050763	ENSMUSG00000100950	0.0397082
ENSMUSG00000050763	ENSMUSG00000031512	0.0348625
ENSMUSG00000050763	ENSMUSG00000092450	0.049677
ENSMUSG00000050763	ENSMUSG00000091206	0.0307332
ENSMUSG00000047511	ENSMUSG00000046486	0.0320925
ENSMUSG00000047511	ENSMUSG00000071522	0.0489714
ENSMUSG00000047511	ENSMUSG00000039608	0.031537
ENSMUSG00000047511	ENSMUSG00000095236	0.0358305
ENSMUSG00000047511	ENSMUSG00000040328	0.0303299
ENSMUSG00000047511	ENSMUSG00000091809	0.0323508
ENSMUSG00000047511	ENSMUSG00000024440	0.0495968
ENSMUSG00000047511	ENSMUSG00000032006	0.0367316
ENSMUSG00000047511	ENSMUSG00000092164	0.0388993
ENSMUSG00000047511	ENSMUSG00000066319	0.0393145
ENSMUSG00000047511	ENSMUSG00000040441	0.0760486
ENSMUSG00000047511	ENSMUSG00000027219	0.0309229
ENSMUSG00000047511	ENSMUSG00000018986	0.0415341
ENSMUSG00000047511	ENSMUSG00000054404	0.0312595
ENSMUSG00000047511	ENSMUSG00000073094	0.0594166
ENSMUSG00000047511	ENSMUSG00000001494	0.043164
ENSMUSG00000047511	ENSMUSG00000027579	0.0330412
ENSMUSG00000047511	ENSMUSG00000034387	0.0709147
ENSMUSG00000047511	ENSMUSG00000079588	0.0370007
ENSMUSG00000047511	ENSMUSG00000070720	0.0338124
ENSMUSG00000047511	ENSMUSG00000039304	0.0307638
ENSMUSG00000047511	ENSMUSG00000030889	0.0365774
ENSMUSG00000047511	ENSMUSG00000018486	0.0387328
ENSMUSG00000047511	ENSMUSG00000050919	0.0854455
ENSMUSG00000081016	ENSMUSG00000093884	0.0327566
ENSMUSG00000081016	ENSMUSG00000063230	0.0395885
ENSMUSG00000081016	ENSMUSG00000094891	0.0464041
ENSMUSG00000081016	ENSMUSG00000094520	0.161366
ENSMUSG00000081016	ENSMUSG00000073906	0.0369792
ENSMUSG00000081016	ENSMUSG00000083723	0.0571569
ENSMUSG00000102510	ENSMUSG00000109285	0.0439995
ENSMUSG00000102510	ENSMUSG00000082077	0.0347757
ENSMUSG00000102510	ENSMUSG00000066241	0.0786093
ENSMUSG00000102510	ENSMUSG00000063823	0.0419598
ENSMUSG00000102510	ENSMUSG00000073971	0.0482905
ENSMUSG00000102510	ENSMUSG00000073962	0.0330525
ENSMUSG00000102510	ENSMUSG00000044120	0.0311658
ENSMUSG00000102510	ENSMUSG00000047794	0.0324914
ENSMUSG00000102510	ENSMUSG00000059069	0.0644682
ENSMUSG00000102510	ENSMUSG00000097041	0.0331671
ENSMUSG00000102510	ENSMUSG00000071772	0.0331051
ENSMUSG00000102510	ENSMUSG00000101520	0.032034
ENSMUSG00000102510	ENSMUSG00000100443	0.0390515
ENSMUSG00000102510	ENSMUSG00000100754	0.107238
ENSMUSG00000102510	ENSMUSG00000104738	0.0396278
ENSMUSG00000102510	ENSMUSG00000081717	0.0428339
ENSMUSG00000102510	ENSMUSG00000092311	0.060068
ENSMUSG00000102510	ENSMUSG00000092318	0.0357793
ENSMUSG00000102510	ENSMUSG00000100296	0.0544323
ENSMUSG00000102510	ENSMUSG00000101578	0.0392828
ENSMUSG00000102510	ENSMUSG00000063998	0.0404106
ENSMUSG00000102510	ENSMUSG00000058030	0.0689716
ENSMUSG00000102510	ENSMUSG00000068232	0.063606
ENSMUSG00000102510	ENSMUSG00000095430	0.03019
ENSMUSG00000102510	ENSMUSG00000117853	0.0705082
ENSMUSG00000102510	ENSMUSG00000094011	0.0358978
ENSMUSG00000102510	ENSMUSG00000093699	0.0357462
ENSMUSG00000075068	ENSMUSG00000062497	0.0426369
ENSMUSG00000075068	ENSMUSG00000044994	0.03495
ENSMUSG00000075068	ENSMUSG00000067524	0.0513823
ENSMUSG00000075068	ENSMUSG00000046650	0.0660627
ENSMUSG00000075068	ENSMUSG00000096365	0.0321563
ENSMUSG00000075068	ENSMUSG00000096485	0.0456136
ENSMUSG00000075068	ENSMUSG00000096320	0.0455202
ENSMUSG00000075068	ENSMUSG00000061387	0.0437321
ENSMUSG00000075068	ENSMUSG00000057564	0.0438115
ENSMUSG00000075068	ENSMUSG00000061165	0.0419929
ENSMUSG00000075068	ENSMUSG00000061361	0.0650678
ENSMUSG00000075068	ENSMUSG00000062245	0.0361406
ENSMUSG00000075068	ENSMUSG00000047960	0.0382682
ENSMUSG00000075068	ENSMUSG00000070417	0.0324376
ENSMUSG00000075068	ENSMUSG00000074995	0.0339502
ENSMUSG00000075068	ENSMUSG00000053391	0.0366371
ENSMUSG00000075068	ENSMUSG00000054141	0.0331199
ENSMUSG00000075068	ENSMUSG00000070983	0.0312856
ENSMUSG00000075068	ENSMUSG00000051593	0.051366
ENSMUSG00000075068	ENSMUSG00000060688	0.0524441
ENSMUSG00000075068	ENSMUSG00000054054	0.0543947
ENSMUSG00000075068	ENSMUSG00000059504	0.0403096
ENSMUSG00000075068	ENSMUSG00000050813	0.0344065
ENSMUSG00000075068	ENSMUSG00000059429	0.0628255
ENSMUSG00000075068	ENSMUSG00000043692	0.0315355
ENSMUSG00000075068	ENSMUSG00000071494	0.0413723
ENSMUSG00000075068	ENSMUSG00000061210	0.0344976
ENSMUSG00000075068	ENSMUSG00000075072	0.0332089
ENSMUSG00000075068	ENSMUSG00000043310	0.0331175
ENSMUSG00000075068	ENSMUSG00000051172	0.0423182
ENSMUSG00000075068	ENSMUSG00000056863	0.0433546
ENSMUSG00000075068	ENSMUSG00000060503	0.0597643
ENSMUSG00000075068	ENSMUSG00000048933	0.0410126
ENSMUSG00000075068	ENSMUSG00000096254	0.0323796
ENSMUSG00000075068	ENSMUSG00000060523	0.0307895
ENSMUSG00000075068	ENSMUSG00000059488	0.0690369
ENSMUSG00000075068	ENSMUSG00000050030	0.0313815
ENSMUSG00000075068	ENSMUSG00000049011	0.0394071
ENSMUSG00000075068	ENSMUSG00000109835	0.0712253
ENSMUSG00000075068	ENSMUSG00000095917	0.0721186
ENSMUSG00000075068	ENSMUSG00000059069	0.038595
ENSMUSG00000075068	ENSMUSG00000095401	0.047805
ENSMUSG00000075068	ENSMUSG00000050251	0.0398738
ENSMUSG00000075068	ENSMUSG00000048745	0.0603809
ENSMUSG00000075068	ENSMUSG00000094254	0.0335908
ENSMUSG00000075068	ENSMUSG00000044292	0.0307101
ENSMUSG00000075068	ENSMUSG00000075222	0.0379663
ENSMUSG00000075068	ENSMUSG00000111179	0.0316112
ENSMUSG00000075068	ENSMUSG00000051663	0.0426598
ENSMUSG00000075068	ENSMUSG00000038300	0.0402622
ENSMUSG00000075068	ENSMUSG00000104759	0.0400612
ENSMUSG00000075068	ENSMUSG00000089963	0.0473194
ENSMUSG00000075068	ENSMUSG00000047531	0.0665548
ENSMUSG00000075068	ENSMUSG00000068232	0.0304454
ENSMUSG00000075068	ENSMUSG00000093395	0.0319493
ENSMUSG00000107258	ENSMUSG00000042849	0.0338905
ENSMUSG00000107258	ENSMUSG00000094721	0.0427576
ENSMUSG00000107258	ENSMUSG00000032987	0.0304557
ENSMUSG00000107258	ENSMUSG00000047048	0.0402883
ENSMUSG00000107258	ENSMUSG00000071481	0.0373698
ENSMUSG00000107258	ENSMUSG00000111021	0.0582426
ENSMUSG00000107258	ENSMUSG00000073900	0.0610161
ENSMUSG00000107258	ENSMUSG00000094810	0.0325251
ENSMUSG00000107258	ENSMUSG00000095331	0.0330392
ENSMUSG00000107258	ENSMUSG00000081318	0.0472526
ENSMUSG00000107258	ENSMUSG00000068940	0.0336172
ENSMUSG00000107258	ENSMUSG00000092487	0.0470118
ENSMUSG00000107258	ENSMUSG00000093469	0.0813424
ENSMUSG00000107258	ENSMUSG00000093510	0.0368453
ENSMUSG00000107258	ENSMUSG00000092611	0.0344929
ENSMUSG00000107258	ENSMUSG00000090773	0.0353372
ENSMUSG00000107258	ENSMUSG00000091771	0.0379206
ENSMUSG00000107258	ENSMUSG00000066372	0.0403756
ENSMUSG00000051392	ENSMUSG00000063583	0.044426
ENSMUSG00000051392	ENSMUSG00000095640	0.0392969
ENSMUSG00000051392	ENSMUSG00000060303	0.0349509
ENSMUSG00000051392	ENSMUSG00000109126	0.0464251
ENSMUSG00000051392	ENSMUSG00000058820	0.0537029
ENSMUSG00000051392	ENSMUSG00000045678	0.0432581
ENSMUSG00000051392	ENSMUSG00000075212	0.0808462
ENSMUSG00000051392	ENSMUSG00000082077	0.0338698
ENSMUSG00000051392	ENSMUSG00000094805	0.0314511
ENSMUSG00000051392	ENSMUSG00000058807	0.0540395
ENSMUSG00000051392	ENSMUSG00000082583	0.0328486
ENSMUSG00000051392	ENSMUSG00000080960	0.0401301
ENSMUSG00000051392	ENSMUSG00000049041	0.0507647
ENSMUSG00000051392	ENSMUSG00000049528	0.0521688
ENSMUSG00000051392	ENSMUSG00000095301	0.0425166
ENSMUSG00000051392	ENSMUSG00000057997	0.0426047
ENSMUSG00000051392	ENSMUSG00000073960	0.0405512
ENSMUSG00000051392	ENSMUSG00000045132	0.032264
ENSMUSG00000051392	ENSMUSG00000073937	0.0339892
ENSMUSG00000051392	ENSMUSG00000096747	0.0548024
ENSMUSG00000051392	ENSMUSG00000094810	0.0477256
ENSMUSG00000051392	ENSMUSG00000095322	0.0316163
ENSMUSG00000051392	ENSMUSG00000050853	0.030805
ENSMUSG00000051392	ENSMUSG00000043331	0.0452944
ENSMUSG00000051392	ENSMUSG00000059473	0.0523179
ENSMUSG00000051392	ENSMUSG00000046678	0.038059
ENSMUSG00000051392	ENSMUSG00000075218	0.0313771
ENSMUSG00000051392	ENSMUSG00000108245	0.04922
ENSMUSG00000051392	ENSMUSG00000082734	0.0302466
ENSMUSG00000051392	ENSMUSG00000071767	0.0351404
ENSMUSG00000051392	ENSMUSG00000093453	0.0358334
ENSMUSG00000051392	ENSMUSG00000082316	0.0337307
ENSMUSG00000051392	ENSMUSG00000095932	0.0401118
ENSMUSG00000051392	ENSMUSG00000047203	0.0390615
ENSMUSG00000051392	ENSMUSG00000093434	0.0324499
ENSMUSG00000051392	ENSMUSG00000092307	0.0355079
ENSMUSG00000049456	ENSMUSG00000094133	0.0433548
ENSMUSG00000049456	ENSMUSG00000109328	0.0320991
ENSMUSG00000049456	ENSMUSG00000048456	0.0350136
ENSMUSG00000049456	ENSMUSG00000108889	0.0311594
ENSMUSG00000049456	ENSMUSG00000048101	0.0321704
ENSMUSG00000049456	ENSMUSG00000070417	0.0302905
ENSMUSG00000049456	ENSMUSG00000062128	0.0386053
ENSMUSG00000049456	ENSMUSG00000053391	0.0300907
ENSMUSG00000049456	ENSMUSG00000046643	0.082334
ENSMUSG00000049456	ENSMUSG00000096757	0.0343517
ENSMUSG00000049456	ENSMUSG00000049648	0.0321967
ENSMUSG00000049456	ENSMUSG00000060030	0.0308811
ENSMUSG00000049456	ENSMUSG00000059251	0.0380912
ENSMUSG00000049456	ENSMUSG00000084078	0.0308705
ENSMUSG00000049456	ENSMUSG00000075377	0.0315911
ENSMUSG00000049456	ENSMUSG00000078198	0.0326887
ENSMUSG00000049456	ENSMUSG00000095312	0.0320137
ENSMUSG00000049456	ENSMUSG00000108605	0.036635
ENSMUSG00000049456	ENSMUSG00000063116	0.0410183
ENSMUSG00000049456	ENSMUSG00000073110	0.0322369
ENSMUSG00000049456	ENSMUSG00000073111	0.082926
ENSMUSG00000049456	ENSMUSG00000045708	0.0440125
ENSMUSG00000049456	ENSMUSG00000043119	0.0591645
ENSMUSG00000049456	ENSMUSG00000093839	0.0519481
ENSMUSG00000049456	ENSMUSG00000049806	0.0301444
ENSMUSG00000049456	ENSMUSG00000109631	0.042794
ENSMUSG00000049456	ENSMUSG00000109213	0.0409918
ENSMUSG00000049456	ENSMUSG00000061000	0.0377792
ENSMUSG00000049456	ENSMUSG00000073973	0.0307683
ENSMUSG00000049456	ENSMUSG00000062142	0.0474761
ENSMUSG00000049456	ENSMUSG00000066268	0.0467129
ENSMUSG00000049456	ENSMUSG00000045584	0.0384068
ENSMUSG00000049456	ENSMUSG00000047544	0.0300531
ENSMUSG00000049456	ENSMUSG00000042219	0.031566
ENSMUSG00000049456	ENSMUSG00000049797	0.0346717
ENSMUSG00000049456	ENSMUSG00000073924	0.0309459
ENSMUSG00000049456	ENSMUSG00000109806	0.0332213
ENSMUSG00000049456	ENSMUSG00000056782	0.0607262
ENSMUSG00000049456	ENSMUSG00000057770	0.0474079
ENSMUSG00000049456	ENSMUSG00000094531	0.0791171
ENSMUSG00000049456	ENSMUSG00000073914	0.0571935
ENSMUSG00000049456	ENSMUSG00000044120	0.0454455
ENSMUSG00000049456	ENSMUSG00000058662	0.0364385
ENSMUSG00000049456	ENSMUSG00000073901	0.0305504
ENSMUSG00000049456	ENSMUSG00000091873	0.0361115
ENSMUSG00000049456	ENSMUSG00000045306	0.0572006
ENSMUSG00000049456	ENSMUSG00000086278	0.0337021
ENSMUSG00000049456	ENSMUSG00000050198	0.0446028
ENSMUSG00000049456	ENSMUSG00000094347	0.0466671
ENSMUSG00000049456	ENSMUSG00000093866	0.0545265
ENSMUSG00000049456	ENSMUSG00000050251	0.0504818
ENSMUSG00000049456	ENSMUSG00000063173	0.0394994
ENSMUSG00000049456	ENSMUSG00000044454	0.0350516
ENSMUSG00000049456	ENSMUSG00000044106	0.0675455
ENSMUSG00000049456	ENSMUSG00000061457	0.042687
ENSMUSG00000049456	ENSMUSG00000043911	0.0372655
ENSMUSG00000049456	ENSMUSG00000062103	0.0367829
ENSMUSG00000049456	ENSMUSG00000057424	0.0316899
ENSMUSG00000049456	ENSMUSG00000095839	0.0503441
ENSMUSG00000049456	ENSMUSG00000060254	0.0452691
ENSMUSG00000049456	ENSMUSG00000104759	0.0452514
ENSMUSG00000049456	ENSMUSG00000109624	0.0309674
ENSMUSG00000049456	ENSMUSG00000096329	0.0305062
ENSMUSG00000049456	ENSMUSG00000083297	0.0392593
ENSMUSG00000049456	ENSMUSG00000092476	0.045857
ENSMUSG00000049456	ENSMUSG00000092259	0.0357289
ENSMUSG00000058981	ENSMUSG00000062527	0.201417
ENSMUSG00000058981	ENSMUSG00000096436	0.0309847
ENSMUSG00000058981	ENSMUSG00000054526	0.0318627
ENSMUSG00000058981	ENSMUSG00000050813	0.0481496
ENSMUSG00000058981	ENSMUSG00000081287	0.0300362
ENSMUSG00000058981	ENSMUSG00000059623	0.0461326
ENSMUSG00000058981	ENSMUSG00000095212	0.0309829
ENSMUSG00000058981	ENSMUSG00000109070	0.0308725
ENSMUSG00000058981	ENSMUSG00000073961	0.0301186
ENSMUSG00000058981	ENSMUSG00000045540	0.0334269
ENSMUSG00000058981	ENSMUSG00000045584	0.0302592
ENSMUSG00000058981	ENSMUSG00000073947	0.0585376
ENSMUSG00000058981	ENSMUSG00000073927	0.0303297
ENSMUSG00000058981	ENSMUSG00000095765	0.0415488
ENSMUSG00000058981	ENSMUSG00000092340	0.0327191
ENSMUSG00000058981	ENSMUSG00000107555	0.0500792
ENSMUSG00000058981	ENSMUSG00000058251	0.0349005
ENSMUSG00000058981	ENSMUSG00000063176	0.05129
ENSMUSG00000058981	ENSMUSG00000105887	0.0474794
ENSMUSG00000058981	ENSMUSG00000084924	0.0316828
ENSMUSG00000058981	ENSMUSG00000093731	0.0302094
ENSMUSG00000058981	ENSMUSG00000095973	0.0359945
ENSMUSG00000058981	ENSMUSG00000095619	0.0475206
ENSMUSG00000058981	ENSMUSG00000093503	0.0324921
ENSMUSG00000066680	ENSMUSG00000096708	0.0301011
ENSMUSG00000066680	ENSMUSG00000095484	0.0376884
ENSMUSG00000066680	ENSMUSG00000045678	0.0346165
ENSMUSG00000066680	ENSMUSG00000108537	0.063717
ENSMUSG00000066680	ENSMUSG00000109020	0.0796467
ENSMUSG00000066680	ENSMUSG00000094822	0.0472193
ENSMUSG00000066680	ENSMUSG00000075380	0.0362567
ENSMUSG00000066680	ENSMUSG00000070375	0.0326165
ENSMUSG00000066680	ENSMUSG00000050134	0.0465634
ENSMUSG00000066680	ENSMUSG00000058014	0.0310976
ENSMUSG00000066680	ENSMUSG00000045824	0.03491
ENSMUSG00000066680	ENSMUSG00000061626	0.0342417
ENSMUSG00000066680	ENSMUSG00000109365	0.0928864
ENSMUSG00000066680	ENSMUSG00000092615	0.0338245
ENSMUSG00000066680	ENSMUSG00000063173	0.037856
ENSMUSG00000066680	ENSMUSG00000044205	0.0331931
ENSMUSG00000066680	ENSMUSG00000108293	0.0344919
ENSMUSG00000066680	ENSMUSG00000098508	0.0360075
ENSMUSG00000066680	ENSMUSG00000099298	0.0543672
ENSMUSG00000066680	ENSMUSG00000079636	0.0441501
ENSMUSG00000066680	ENSMUSG00000030194	0.0503314
ENSMUSG00000066680	ENSMUSG00000062564	0.0346488
ENSMUSG00000066680	ENSMUSG00000106481	0.0657939
ENSMUSG00000066680	ENSMUSG00000105548	0.052092
ENSMUSG00000066680	ENSMUSG00000104326	0.0302591
ENSMUSG00000066680	ENSMUSG00000081717	0.0480318
ENSMUSG00000066680	ENSMUSG00000092476	0.0677066
ENSMUSG00000066680	ENSMUSG00000115199	0.0320655
ENSMUSG00000066680	ENSMUSG00000068232	0.0398761
ENSMUSG00000066680	ENSMUSG00000093395	0.0471359
ENSMUSG00000066680	ENSMUSG00000092287	0.0378335
ENSMUSG00000066680	ENSMUSG00000092195	0.0307856
ENSMUSG00000066680	ENSMUSG00000095093	0.0303173
ENSMUSG00000066680	ENSMUSG00000096743	0.0404914
ENSMUSG00000062527	ENSMUSG00000046650	0.0395555
ENSMUSG00000062527	ENSMUSG00000096708	0.0420885
ENSMUSG00000062527	ENSMUSG00000048299	0.0494054
ENSMUSG00000062527	ENSMUSG00000070438	0.0474634
ENSMUSG00000062527	ENSMUSG00000108156	0.0526461
ENSMUSG00000062527	ENSMUSG00000057654	0.0383636
ENSMUSG00000062527	ENSMUSG00000049041	0.0394139
ENSMUSG00000062527	ENSMUSG00000073111	0.0600502
ENSMUSG00000062527	ENSMUSG00000096151	0.0617658
ENSMUSG00000062527	ENSMUSG00000096465	0.0323229
ENSMUSG00000062527	ENSMUSG00000060105	0.0304576
ENSMUSG00000062527	ENSMUSG00000051180	0.0435958
ENSMUSG00000062527	ENSMUSG00000073963	0.104972
ENSMUSG00000062527	ENSMUSG00000109845	0.0340393
ENSMUSG00000062527	ENSMUSG00000073947	0.047024
ENSMUSG00000062527	ENSMUSG00000073944	0.0395005
ENSMUSG00000062527	ENSMUSG00000049797	0.0358664
ENSMUSG00000062527	ENSMUSG00000110012	0.0365873
ENSMUSG00000062527	ENSMUSG00000110259	0.0406007
ENSMUSG00000062527	ENSMUSG00000073928	0.0531613
ENSMUSG00000062527	ENSMUSG00000058200	0.045429
ENSMUSG00000062527	ENSMUSG00000051172	0.0330094
ENSMUSG00000062527	ENSMUSG00000051680	0.0315708
ENSMUSG00000062527	ENSMUSG00000109354	0.0403471
ENSMUSG00000062527	ENSMUSG00000057179	0.0323529
ENSMUSG00000062527	ENSMUSG00000092396	0.0869298
ENSMUSG00000062527	ENSMUSG00000042801	0.0308393
ENSMUSG00000062527	ENSMUSG00000061367	0.0332504
ENSMUSG00000062527	ENSMUSG00000096000	0.0398074
ENSMUSG00000062527	ENSMUSG00000095804	0.0305913
ENSMUSG00000062527	ENSMUSG00000059862	0.0485308
ENSMUSG00000062527	ENSMUSG00000066899	0.0306761
ENSMUSG00000062527	ENSMUSG00000094701	0.0399873
ENSMUSG00000062527	ENSMUSG00000095322	0.0386878
ENSMUSG00000062527	ENSMUSG00000059366	0.0350295
ENSMUSG00000062527	ENSMUSG00000111179	0.057472
ENSMUSG00000062527	ENSMUSG00000071772	0.0345665
ENSMUSG00000062527	ENSMUSG00000102622	0.0625971
ENSMUSG00000062527	ENSMUSG00000092456	0.0306688
ENSMUSG00000062527	ENSMUSG00000094385	0.0423983
ENSMUSG00000062527	ENSMUSG00000095273	0.0353936
ENSMUSG00000062527	ENSMUSG00000069289	0.0419887
ENSMUSG00000062527	ENSMUSG00000118215	0.0632914
ENSMUSG00000062527	ENSMUSG00000117744	0.0529895
ENSMUSG00000062527	ENSMUSG00000081144	0.0624127
ENSMUSG00000062527	ENSMUSG00000092533	0.0333643
ENSMUSG00000062527	ENSMUSG00000092263	0.0626574
ENSMUSG00000062527	ENSMUSG00000092357	0.0338725
ENSMUSG00000103338	ENSMUSG00000092401	0.0373061
ENSMUSG00000103338	ENSMUSG00000113163	0.0363954
ENSMUSG00000103338	ENSMUSG00000053146	0.0301024
ENSMUSG00000103338	ENSMUSG00000070379	0.0310479
ENSMUSG00000103338	ENSMUSG00000109213	0.0316707
ENSMUSG00000103338	ENSMUSG00000066239	0.0432036
ENSMUSG00000103338	ENSMUSG00000054666	0.0348126
ENSMUSG00000103338	ENSMUSG00000096000	0.060796
ENSMUSG00000103338	ENSMUSG00000096356	0.0560409
ENSMUSG00000103338	ENSMUSG00000096409	0.0462048
ENSMUSG00000103338	ENSMUSG00000062621	0.0487496
ENSMUSG00000103338	ENSMUSG00000090550	0.0305598
ENSMUSG00000103338	ENSMUSG00000098508	0.040959
ENSMUSG00000103338	ENSMUSG00000100734	0.0386271
ENSMUSG00000103338	ENSMUSG00000095063	0.0344532
ENSMUSG00000103338	ENSMUSG00000057699	0.0379715
ENSMUSG00000103338	ENSMUSG00000084924	0.0384124
ENSMUSG00000103338	ENSMUSG00000093449	0.0678586
ENSMUSG00000103338	ENSMUSG00000093743	0.0345956
ENSMUSG00000103338	ENSMUSG00000091151	0.0525508
ENSMUSG00000103338	ENSMUSG00000095201	0.0477792
ENSMUSG00000078420	ENSMUSG00000058904	0.0650172
ENSMUSG00000078420	ENSMUSG00000096436	0.0398183
ENSMUSG00000078420	ENSMUSG00000044441	0.0563288
ENSMUSG00000078420	ENSMUSG00000109126	0.04185
ENSMUSG00000078420	ENSMUSG00000109496	0.0364856
ENSMUSG00000078420	ENSMUSG00000109285	0.0315737
ENSMUSG00000078420	ENSMUSG00000063867	0.0422635
ENSMUSG00000078420	ENSMUSG00000037924	0.0346972
ENSMUSG00000078420	ENSMUSG00000090951	0.0314674
ENSMUSG00000078420	ENSMUSG00000108662	0.0566388
ENSMUSG00000078420	ENSMUSG00000048101	0.0434005
ENSMUSG00000078420	ENSMUSG00000062608	0.0792236
ENSMUSG00000078420	ENSMUSG00000046486	0.0415911
ENSMUSG00000078420	ENSMUSG00000051793	0.0352976
ENSMUSG00000078420	ENSMUSG00000054054	0.0478907
ENSMUSG00000078420	ENSMUSG00000096806	0.036666
ENSMUSG00000078420	ENSMUSG00000064044	0.0326509
ENSMUSG00000078420	ENSMUSG00000055088	0.0313137
ENSMUSG00000078420	ENSMUSG00000061210	0.0328055
ENSMUSG00000078420	ENSMUSG00000054236	0.0364614
ENSMUSG00000078420	ENSMUSG00000063764	0.0339244
ENSMUSG00000078420	ENSMUSG00000049280	0.057322
ENSMUSG00000078420	ENSMUSG00000075199	0.0439596
ENSMUSG00000078420	ENSMUSG00000043310	0.0355393
ENSMUSG00000078420	ENSMUSG00000073963	0.0530018
ENSMUSG00000078420	ENSMUSG00000096584	0.039194
ENSMUSG00000078420	ENSMUSG00000063582	0.0306041
ENSMUSG00000078420	ENSMUSG00000096254	0.0300245
ENSMUSG00000078420	ENSMUSG00000050028	0.0540958
ENSMUSG00000078420	ENSMUSG00000092615	0.0496088
ENSMUSG00000078420	ENSMUSG00000095138	0.0628815
ENSMUSG00000078420	ENSMUSG00000107400	0.0418944
ENSMUSG00000078420	ENSMUSG00000052818	0.0417571
ENSMUSG00000078420	ENSMUSG00000059862	0.0324837
ENSMUSG00000078420	ENSMUSG00000061614	0.0596686
ENSMUSG00000078420	ENSMUSG00000066905	0.0314466
ENSMUSG00000078420	ENSMUSG00000062621	0.0322097
ENSMUSG00000078420	ENSMUSG00000111448	0.0465053
ENSMUSG00000078420	ENSMUSG00000111660	0.031494
ENSMUSG00000078420	ENSMUSG00000095903	0.0422579
ENSMUSG00000078420	ENSMUSG00000044292	0.0456594
ENSMUSG00000078420	ENSMUSG00000049010	0.0329207
ENSMUSG00000078420	ENSMUSG00000075221	0.0377864
ENSMUSG00000078420	ENSMUSG00000081955	0.0860708
ENSMUSG00000078420	ENSMUSG00000100378	0.0492182
ENSMUSG00000078420	ENSMUSG00000035454	0.0324126
ENSMUSG00000078420	ENSMUSG00000030196	0.0335474
ENSMUSG00000078420	ENSMUSG00000079693	0.0461172
ENSMUSG00000078420	ENSMUSG00000093689	0.0306201
ENSMUSG00000078420	ENSMUSG00000092535	0.0436819
ENSMUSG00000078420	ENSMUSG00000115181	0.031625
ENSMUSG00000078420	ENSMUSG00000045417	0.0304347
ENSMUSG00000078420	ENSMUSG00000092533	0.0485869
ENSMUSG00000078420	ENSMUSG00000092419	0.0660331
ENSMUSG00000063583	ENSMUSG00000062497	0.037502
ENSMUSG00000063583	ENSMUSG00000058904	0.0334546
ENSMUSG00000063583	ENSMUSG00000042849	0.05142
ENSMUSG00000063583	ENSMUSG00000048299	0.0461627
ENSMUSG00000063583	ENSMUSG00000059105	0.0301265
ENSMUSG00000063583	ENSMUSG00000094140	0.0480012
ENSMUSG00000063583	ENSMUSG00000095030	0.0464965
ENSMUSG00000063583	ENSMUSG00000044801	0.038215
ENSMUSG00000063583	ENSMUSG00000082077	0.0348195
ENSMUSG00000063583	ENSMUSG00000051593	0.0416177
ENSMUSG00000063583	ENSMUSG00000059504	0.0320831
ENSMUSG00000063583	ENSMUSG00000043880	0.0307073
ENSMUSG00000063583	ENSMUSG00000082583	0.0301482
ENSMUSG00000063583	ENSMUSG00000059429	0.0302822
ENSMUSG00000063583	ENSMUSG00000072709	0.0319342
ENSMUSG00000063583	ENSMUSG00000070379	0.0483789
ENSMUSG00000063583	ENSMUSG00000059397	0.035843
ENSMUSG00000063583	ENSMUSG00000043310	0.0303564
ENSMUSG00000063583	ENSMUSG00000043698	0.0659864
ENSMUSG00000063583	ENSMUSG00000051340	0.0553027
ENSMUSG00000063583	ENSMUSG00000050215	0.0390664
ENSMUSG00000063583	ENSMUSG00000096254	0.0335291
ENSMUSG00000063583	ENSMUSG00000058188	0.0318125
ENSMUSG00000063583	ENSMUSG00000096858	0.0377571
ENSMUSG00000063583	ENSMUSG00000094380	0.0535624
ENSMUSG00000063583	ENSMUSG00000043331	0.0313921
ENSMUSG00000063583	ENSMUSG00000079156	0.060985
ENSMUSG00000063583	ENSMUSG00000093398	0.037655
ENSMUSG00000063583	ENSMUSG00000115236	0.0373644
ENSMUSG00000063583	ENSMUSG00000115668	0.0422508
ENSMUSG00000063583	ENSMUSG00000071428	0.0317465
ENSMUSG00000063583	ENSMUSG00000096051	0.0307536
ENSMUSG00000063583	ENSMUSG00000093681	0.0425378
ENSMUSG00000063583	ENSMUSG00000092179	0.0537058
ENSMUSG00000063583	ENSMUSG00000091656	0.0527881
ENSMUSG00000062497	ENSMUSG00000046300	0.0672287
ENSMUSG00000062497	ENSMUSG00000067545	0.0850843
ENSMUSG00000062497	ENSMUSG00000071629	0.0348094
ENSMUSG00000062497	ENSMUSG00000044801	0.03241
ENSMUSG00000062497	ENSMUSG00000094422	0.0474263
ENSMUSG00000062497	ENSMUSG00000062037	0.0711995
ENSMUSG00000062497	ENSMUSG00000060688	0.0572592
ENSMUSG00000062497	ENSMUSG00000092372	0.0443802
ENSMUSG00000062497	ENSMUSG00000059504	0.0464993
ENSMUSG00000062497	ENSMUSG00000057654	0.0309235
ENSMUSG00000062497	ENSMUSG00000075382	0.0305362
ENSMUSG00000062497	ENSMUSG00000055088	0.0425994
ENSMUSG00000062497	ENSMUSG00000059429	0.0554057
ENSMUSG00000062497	ENSMUSG00000060335	0.0303953
ENSMUSG00000062497	ENSMUSG00000083188	0.0337343
ENSMUSG00000062497	ENSMUSG00000070375	0.0359481
ENSMUSG00000062497	ENSMUSG00000082378	0.0473598
ENSMUSG00000062497	ENSMUSG00000045479	0.0802491
ENSMUSG00000062497	ENSMUSG00000108426	0.0684248
ENSMUSG00000062497	ENSMUSG00000060105	0.0341123
ENSMUSG00000062497	ENSMUSG00000046431	0.0459158
ENSMUSG00000062497	ENSMUSG00000073978	0.0301878
ENSMUSG00000062497	ENSMUSG00000045824	0.0342068
ENSMUSG00000062497	ENSMUSG00000109951	0.0347869
ENSMUSG00000062497	ENSMUSG00000063615	0.0720449
ENSMUSG00000062497	ENSMUSG00000051680	0.0305135
ENSMUSG00000062497	ENSMUSG00000073900	0.0317173
ENSMUSG00000062497	ENSMUSG00000045013	0.0319089
ENSMUSG00000062497	ENSMUSG00000073896	0.0438594
ENSMUSG00000062497	ENSMUSG00000091809	0.0481674
ENSMUSG00000062497	ENSMUSG00000075142	0.0306032
ENSMUSG00000062497	ENSMUSG00000060114	0.0376468
ENSMUSG00000062497	ENSMUSG00000100950	0.0456032
ENSMUSG00000062497	ENSMUSG00000030194	0.0473316
ENSMUSG00000062497	ENSMUSG00000092303	0.0309873
ENSMUSG00000062497	ENSMUSG00000092271	0.0319503
ENSMUSG00000062497	ENSMUSG00000093487	0.0411843
ENSMUSG00000062497	ENSMUSG00000092208	0.0336505
ENSMUSG00000062497	ENSMUSG00000092487	0.0384294
ENSMUSG00000062497	ENSMUSG00000090715	0.0486946
ENSMUSG00000062497	ENSMUSG00000094187	0.0320159
ENSMUSG00000062497	ENSMUSG00000069296	0.0428864
ENSMUSG00000062497	ENSMUSG00000069295	0.0380412
ENSMUSG00000062497	ENSMUSG00000094409	0.0391522
ENSMUSG00000062497	ENSMUSG00000091805	0.0346083
ENSMUSG00000062497	ENSMUSG00000094672	0.0360187
ENSMUSG00000046300	ENSMUSG00000063106	0.0319609
ENSMUSG00000046300	ENSMUSG00000071000	0.0349374
ENSMUSG00000046300	ENSMUSG00000111611	0.0371043
ENSMUSG00000046300	ENSMUSG00000037924	0.0333592
ENSMUSG00000046300	ENSMUSG00000108451	0.030343
ENSMUSG00000046300	ENSMUSG00000081649	0.0580454
ENSMUSG00000046300	ENSMUSG00000046643	0.0350019
ENSMUSG00000046300	ENSMUSG00000059610	0.0500738
ENSMUSG00000046300	ENSMUSG00000051593	0.0390888
ENSMUSG00000046300	ENSMUSG00000054036	0.0402356
ENSMUSG00000046300	ENSMUSG00000062037	0.0625716
ENSMUSG00000046300	ENSMUSG00000043314	0.0529603
ENSMUSG00000046300	ENSMUSG00000054498	0.0363387
ENSMUSG00000046300	ENSMUSG00000108265	0.0399271
ENSMUSG00000046300	ENSMUSG00000063549	0.0618873
ENSMUSG00000046300	ENSMUSG00000060765	0.0749151
ENSMUSG00000046300	ENSMUSG00000057654	0.0330692
ENSMUSG00000046300	ENSMUSG00000068948	0.0988508
ENSMUSG00000046300	ENSMUSG00000095312	0.0341488
ENSMUSG00000046300	ENSMUSG00000070383	0.0627743
ENSMUSG00000046300	ENSMUSG00000094192	0.0561274
ENSMUSG00000046300	ENSMUSG00000060759	0.0356192
ENSMUSG00000046300	ENSMUSG00000049280	0.0407508
ENSMUSG00000046300	ENSMUSG00000051051	0.0427428
ENSMUSG00000046300	ENSMUSG00000057997	0.0402346
ENSMUSG00000046300	ENSMUSG00000109951	0.0312228
ENSMUSG00000046300	ENSMUSG00000073946	0.0300462
ENSMUSG00000046300	ENSMUSG00000108948	0.0568008
ENSMUSG00000046300	ENSMUSG00000046450	0.0386132
ENSMUSG00000046300	ENSMUSG00000050030	0.0316394
ENSMUSG00000046300	ENSMUSG00000095696	0.0353908
ENSMUSG00000046300	ENSMUSG00000047626	0.0415302
ENSMUSG00000046300	ENSMUSG00000052012	0.038887
ENSMUSG00000046300	ENSMUSG00000048745	0.0820025
ENSMUSG00000046300	ENSMUSG00000066899	0.0510784
ENSMUSG00000046300	ENSMUSG00000049028	0.0549879
ENSMUSG00000046300	ENSMUSG00000101327	0.0419694
ENSMUSG00000046300	ENSMUSG00000100689	0.036018
ENSMUSG00000046300	ENSMUSG00000053389	0.0330888
ENSMUSG00000046300	ENSMUSG00000082656	0.0362729
ENSMUSG00000046300	ENSMUSG00000095758	0.0440048
ENSMUSG00000046300	ENSMUSG00000069289	0.0408279
ENSMUSG00000058904	ENSMUSG00000109415	0.0402408
ENSMUSG00000058904	ENSMUSG00000035626	0.0360779
ENSMUSG00000058904	ENSMUSG00000054036	0.0469625
ENSMUSG00000058904	ENSMUSG00000056184	0.0316463
ENSMUSG00000058904	ENSMUSG00000056959	0.0385024
ENSMUSG00000058904	ENSMUSG00000094764	0.0438545
ENSMUSG00000058904	ENSMUSG00000111863	0.0476342
ENSMUSG00000058904	ENSMUSG00000069818	0.0321824
ENSMUSG00000058904	ENSMUSG00000049041	0.0542269
ENSMUSG00000058904	ENSMUSG00000049528	0.0309236
ENSMUSG00000058904	ENSMUSG00000045514	0.0301509
ENSMUSG00000058904	ENSMUSG00000109213	0.0402084
ENSMUSG00000058904	ENSMUSG00000075199	0.0309232
ENSMUSG00000058904	ENSMUSG00000051180	0.0333713
ENSMUSG00000058904	ENSMUSG00000096584	0.0323608
ENSMUSG00000058904	ENSMUSG00000043698	0.0464919
ENSMUSG00000058904	ENSMUSG00000063582	0.0329183
ENSMUSG00000058904	ENSMUSG00000090874	0.0361648
ENSMUSG00000058904	ENSMUSG00000099581	0.0325692
ENSMUSG00000058904	ENSMUSG00000045111	0.030102
ENSMUSG00000058904	ENSMUSG00000030196	0.0437739
ENSMUSG00000058904	ENSMUSG00000102903	0.032886
ENSMUSG00000058904	ENSMUSG00000104198	0.0398531
ENSMUSG00000058904	ENSMUSG00000092285	0.0771626
ENSMUSG00000058904	ENSMUSG00000096903	0.0313615
ENSMUSG00000058904	ENSMUSG00000094879	0.0339757
ENSMUSG00000058904	ENSMUSG00000099611	0.0534668
ENSMUSG00000058904	ENSMUSG00000069280	0.0313376
ENSMUSG00000058904	ENSMUSG00000115668	0.0508417
ENSMUSG00000058904	ENSMUSG00000092259	0.056818
ENSMUSG00000058904	ENSMUSG00000092533	0.086096
ENSMUSG00000058904	ENSMUSG00000022455	0.0386085
ENSMUSG00000042849	ENSMUSG00000057464	0.0453072
ENSMUSG00000042849	ENSMUSG00000050815	0.035475
ENSMUSG00000042849	ENSMUSG00000096289	0.0467897
ENSMUSG00000042849	ENSMUSG00000094140	0.0324628
ENSMUSG00000042849	ENSMUSG00000108253	0.0452674
ENSMUSG00000042849	ENSMUSG00000062037	0.0398189
ENSMUSG00000042849	ENSMUSG00000070438	0.0371
ENSMUSG00000042849	ENSMUSG00000049094	0.040785
ENSMUSG00000042849	ENSMUSG00000069824	0.0453084
ENSMUSG00000042849	ENSMUSG00000070380	0.0400025
ENSMUSG00000042849	ENSMUSG00000093839	0.0412742
ENSMUSG00000042849	ENSMUSG00000066241	0.0300111
ENSMUSG00000042849	ENSMUSG00000109878	0.0317803
ENSMUSG00000042849	ENSMUSG00000043310	0.0404078
ENSMUSG00000042849	ENSMUSG00000036647	0.0469901
ENSMUSG00000042849	ENSMUSG00000096747	0.0312288
ENSMUSG00000042849	ENSMUSG00000061614	0.0454469
ENSMUSG00000042849	ENSMUSG00000069430	0.038077
ENSMUSG00000042849	ENSMUSG00000052058	0.0324041
ENSMUSG00000042849	ENSMUSG00000099729	0.0523193
ENSMUSG00000042849	ENSMUSG00000069707	0.0381542
ENSMUSG00000042849	ENSMUSG00000100186	0.0409758
ENSMUSG00000042849	ENSMUSG00000079064	0.0418819
ENSMUSG00000042849	ENSMUSG00000093702	0.0387078
ENSMUSG00000042849	ENSMUSG00000099754	0.0447516
ENSMUSG00000042849	ENSMUSG00000092580	0.0469434
ENSMUSG00000042849	ENSMUSG00000047203	0.03026
ENSMUSG00000042849	ENSMUSG00000101532	0.0307576
ENSMUSG00000057464	ENSMUSG00000046650	0.0378021
ENSMUSG00000057464	ENSMUSG00000090629	0.0339964
ENSMUSG00000057464	ENSMUSG00000060688	0.0833696
ENSMUSG00000057464	ENSMUSG00000075384	0.0320707
ENSMUSG00000057464	ENSMUSG00000072707	0.0433257
ENSMUSG00000057464	ENSMUSG00000059504	0.0605186
ENSMUSG00000057464	ENSMUSG00000055088	0.0468637
ENSMUSG00000057464	ENSMUSG00000075377	0.0461625
ENSMUSG00000057464	ENSMUSG00000047286	0.0363202
ENSMUSG00000057464	ENSMUSG00000072709	0.0557572
ENSMUSG00000057464	ENSMUSG00000081961	0.0363148
ENSMUSG00000057464	ENSMUSG00000070380	0.0336946
ENSMUSG00000057464	ENSMUSG00000049605	0.0329879
ENSMUSG00000057464	ENSMUSG00000059411	0.0314508
ENSMUSG00000057464	ENSMUSG00000094669	0.0343582
ENSMUSG00000057464	ENSMUSG00000071494	0.0355133
ENSMUSG00000057464	ENSMUSG00000094197	0.0553782
ENSMUSG00000057464	ENSMUSG00000060918	0.0321524
ENSMUSG00000057464	ENSMUSG00000061489	0.0506527
ENSMUSG00000057464	ENSMUSG00000110122	0.0402909
ENSMUSG00000057464	ENSMUSG00000045584	0.0419399
ENSMUSG00000057464	ENSMUSG00000047544	0.0350799
ENSMUSG00000057464	ENSMUSG00000057770	0.0379386
ENSMUSG00000057464	ENSMUSG00000048425	0.0330038
ENSMUSG00000057464	ENSMUSG00000057903	0.030434
ENSMUSG00000057464	ENSMUSG00000050198	0.0310025
ENSMUSG00000057464	ENSMUSG00000048745	0.039046
ENSMUSG00000057464	ENSMUSG00000044897	0.0421833
ENSMUSG00000057464	ENSMUSG00000078116	0.0357151
ENSMUSG00000057464	ENSMUSG00000061614	0.0534925
ENSMUSG00000057464	ENSMUSG00000057349	0.0473477
ENSMUSG00000057464	ENSMUSG00000102409	0.0377315
ENSMUSG00000057464	ENSMUSG00000083413	0.0334845
ENSMUSG00000057464	ENSMUSG00000082869	0.0438738
ENSMUSG00000057464	ENSMUSG00000115267	0.0303991
ENSMUSG00000057464	ENSMUSG00000093711	0.0315536
ENSMUSG00000057464	ENSMUSG00000093724	0.0416554
ENSMUSG00000057464	ENSMUSG00000101532	0.030651
ENSMUSG00000067064	ENSMUSG00000067513	0.0315972
ENSMUSG00000067064	ENSMUSG00000096708	0.0366325
ENSMUSG00000067064	ENSMUSG00000061387	0.0437987
ENSMUSG00000067064	ENSMUSG00000045395	0.0617015
ENSMUSG00000067064	ENSMUSG00000059043	0.0412426
ENSMUSG00000067064	ENSMUSG00000057270	0.0398862
ENSMUSG00000067064	ENSMUSG00000108336	0.037308
ENSMUSG00000067064	ENSMUSG00000056822	0.0406947
ENSMUSG00000067064	ENSMUSG00000108662	0.0314211
ENSMUSG00000067064	ENSMUSG00000094822	0.0334793
ENSMUSG00000067064	ENSMUSG00000039608	0.0536402
ENSMUSG00000067064	ENSMUSG00000054054	0.0437891
ENSMUSG00000067064	ENSMUSG00000059429	0.0582298
ENSMUSG00000067064	ENSMUSG00000069824	0.0353317
ENSMUSG00000067064	ENSMUSG00000095095	0.0385213
ENSMUSG00000067064	ENSMUSG00000082378	0.0348328
ENSMUSG00000067064	ENSMUSG00000108058	0.0333314
ENSMUSG00000067064	ENSMUSG00000061489	0.0545418
ENSMUSG00000067064	ENSMUSG00000063823	0.0303114
ENSMUSG00000067064	ENSMUSG00000073978	0.048756
ENSMUSG00000067064	ENSMUSG00000110008	0.034682
ENSMUSG00000067064	ENSMUSG00000066268	0.0364529
ENSMUSG00000067064	ENSMUSG00000043698	0.0344032
ENSMUSG00000067064	ENSMUSG00000099687	0.0345332
ENSMUSG00000067064	ENSMUSG00000049797	0.0360215
ENSMUSG00000067064	ENSMUSG00000073926	0.0546549
ENSMUSG00000067064	ENSMUSG00000048425	0.032373
ENSMUSG00000067064	ENSMUSG00000073908	0.0371705
ENSMUSG00000067064	ENSMUSG00000046450	0.0461632
ENSMUSG00000067064	ENSMUSG00000091809	0.057149
ENSMUSG00000067064	ENSMUSG00000094285	0.0880956
ENSMUSG00000067064	ENSMUSG00000092568	0.0866873
ENSMUSG00000067064	ENSMUSG00000063715	0.0320924
ENSMUSG00000067064	ENSMUSG00000059303	0.0336397
ENSMUSG00000067064	ENSMUSG00000084056	0.0390706
ENSMUSG00000067064	ENSMUSG00000099581	0.0582723
ENSMUSG00000067064	ENSMUSG00000100743	0.0453508
ENSMUSG00000067064	ENSMUSG00000091304	0.0440325
ENSMUSG00000067064	ENSMUSG00000080072	0.037569
ENSMUSG00000067064	ENSMUSG00000086081	0.0317067
ENSMUSG00000067064	ENSMUSG00000056115	0.0310428
ENSMUSG00000067064	ENSMUSG00000083919	0.0314365
ENSMUSG00000067064	ENSMUSG00000104326	0.0373783
ENSMUSG00000067064	ENSMUSG00000099614	0.0423991
ENSMUSG00000067064	ENSMUSG00000080794	0.0385848
ENSMUSG00000067064	ENSMUSG00000095544	0.0399465
ENSMUSG00000067064	ENSMUSG00000092217	0.0378504
ENSMUSG00000067064	ENSMUSG00000096691	0.0422227
ENSMUSG00000048292	ENSMUSG00000060556	0.144168
ENSMUSG00000048292	ENSMUSG00000053773	0.0431395
ENSMUSG00000060556	ENSMUSG00000067545	0.0376698
ENSMUSG00000060556	ENSMUSG00000067524	0.0925472
ENSMUSG00000060556	ENSMUSG00000096485	0.031934
ENSMUSG00000060556	ENSMUSG00000096289	0.0318242
ENSMUSG00000060556	ENSMUSG00000081649	0.0349626
ENSMUSG00000060556	ENSMUSG00000059279	0.0604626
ENSMUSG00000060556	ENSMUSG00000075382	0.0581628
ENSMUSG00000060556	ENSMUSG00000059429	0.0353484
ENSMUSG00000060556	ENSMUSG00000062712	0.0461406
ENSMUSG00000060556	ENSMUSG00000109906	0.0420238
ENSMUSG00000060556	ENSMUSG00000066268	0.033108
ENSMUSG00000060556	ENSMUSG00000080891	0.0303852
ENSMUSG00000060556	ENSMUSG00000036647	0.0479484
ENSMUSG00000060556	ENSMUSG00000081315	0.0328741
ENSMUSG00000060556	ENSMUSG00000051182	0.0381065
ENSMUSG00000060556	ENSMUSG00000073913	0.0489223
ENSMUSG00000060556	ENSMUSG00000090981	0.0350487
ENSMUSG00000060556	ENSMUSG00000060523	0.052677
ENSMUSG00000060556	ENSMUSG00000108380	0.0318184
ENSMUSG00000060556	ENSMUSG00000095401	0.0409757
ENSMUSG00000060556	ENSMUSG00000048745	0.0313748
ENSMUSG00000060556	ENSMUSG00000048391	0.035771
ENSMUSG00000060556	ENSMUSG00000096477	0.0376469
ENSMUSG00000060556	ENSMUSG00000058802	0.0315168
ENSMUSG00000060556	ENSMUSG00000060254	0.0806971
ENSMUSG00000060556	ENSMUSG00000111454	0.0300682
ENSMUSG00000060556	ENSMUSG00000084009	0.0660303
ENSMUSG00000060556	ENSMUSG00000028738	0.0321645
ENSMUSG00000067545	ENSMUSG00000060878	0.0324427
ENSMUSG00000067545	ENSMUSG00000067524	0.0475379
ENSMUSG00000067545	ENSMUSG00000073897	0.0364034
ENSMUSG00000067545	ENSMUSG00000095706	0.0422724
ENSMUSG00000067545	ENSMUSG00000043314	0.0420846
ENSMUSG00000067545	ENSMUSG00000045514	0.0569656
ENSMUSG00000067545	ENSMUSG00000043855	0.0329382
ENSMUSG00000067545	ENSMUSG00000036647	0.0505741
ENSMUSG00000067545	ENSMUSG00000094119	0.0773108
ENSMUSG00000067545	ENSMUSG00000054666	0.0445261
ENSMUSG00000067545	ENSMUSG00000073915	0.0348877
ENSMUSG00000067545	ENSMUSG00000048425	0.0381196
ENSMUSG00000067545	ENSMUSG00000095765	0.0375438
ENSMUSG00000067545	ENSMUSG00000096229	0.0333657
ENSMUSG00000067545	ENSMUSG00000096220	0.0660619
ENSMUSG00000067545	ENSMUSG00000111273	0.0300346
ENSMUSG00000067545	ENSMUSG00000105887	0.0341575
ENSMUSG00000067545	ENSMUSG00000093530	0.0429946
ENSMUSG00000067545	ENSMUSG00000093648	0.0318388
ENSMUSG00000067545	ENSMUSG00000094735	0.03868
ENSMUSG00000067545	ENSMUSG00000106703	0.0328287
ENSMUSG00000067545	ENSMUSG00000090315	0.0316494
ENSMUSG00000075063	ENSMUSG00000067528	0.0384394
ENSMUSG00000075063	ENSMUSG00000096485	0.0407966
ENSMUSG00000075063	ENSMUSG00000049015	0.0375422
ENSMUSG00000075063	ENSMUSG00000094846	0.039393
ENSMUSG00000075063	ENSMUSG00000061387	0.0472224
ENSMUSG00000075063	ENSMUSG00000109520	0.0309869
ENSMUSG00000075063	ENSMUSG00000063106	0.0522166
ENSMUSG00000075063	ENSMUSG00000037924	0.0392022
ENSMUSG00000075063	ENSMUSG00000108662	0.0522173
ENSMUSG00000075063	ENSMUSG00000048101	0.0572516
ENSMUSG00000075063	ENSMUSG00000094539	0.0542415
ENSMUSG00000075063	ENSMUSG00000111772	0.0331651
ENSMUSG00000075063	ENSMUSG00000046486	0.0387156
ENSMUSG00000075063	ENSMUSG00000082216	0.0422728
ENSMUSG00000075063	ENSMUSG00000108805	0.0738702
ENSMUSG00000075063	ENSMUSG00000075066	0.0648842
ENSMUSG00000075063	ENSMUSG00000063549	0.033279
ENSMUSG00000075063	ENSMUSG00000043880	0.0346144
ENSMUSG00000075063	ENSMUSG00000075382	0.0379287
ENSMUSG00000075063	ENSMUSG00000055838	0.0476121
ENSMUSG00000075063	ENSMUSG00000075377	0.0855607
ENSMUSG00000075063	ENSMUSG00000059429	0.035355
ENSMUSG00000075063	ENSMUSG00000055971	0.037097
ENSMUSG00000075063	ENSMUSG00000108605	0.046485
ENSMUSG00000075063	ENSMUSG00000057050	0.0490857
ENSMUSG00000075063	ENSMUSG00000050788	0.0361751
ENSMUSG00000075063	ENSMUSG00000048693	0.0358187
ENSMUSG00000075063	ENSMUSG00000062649	0.0333816
ENSMUSG00000075063	ENSMUSG00000045479	0.0308447
ENSMUSG00000075063	ENSMUSG00000093839	0.038747
ENSMUSG00000075063	ENSMUSG00000109070	0.0447305
ENSMUSG00000075063	ENSMUSG00000051051	0.0445496
ENSMUSG00000075063	ENSMUSG00000062712	0.0364081
ENSMUSG00000075063	ENSMUSG00000056883	0.0364585
ENSMUSG00000075063	ENSMUSG00000110143	0.033902
ENSMUSG00000075063	ENSMUSG00000051362	0.0393089
ENSMUSG00000075063	ENSMUSG00000070374	0.0372739
ENSMUSG00000075063	ENSMUSG00000109951	0.03531
ENSMUSG00000075063	ENSMUSG00000050281	0.0364755
ENSMUSG00000075063	ENSMUSG00000073937	0.0412774
ENSMUSG00000075063	ENSMUSG00000095248	0.0309414
ENSMUSG00000075063	ENSMUSG00000047225	0.0877281
ENSMUSG00000075063	ENSMUSG00000045013	0.0411763
ENSMUSG00000075063	ENSMUSG00000075140	0.0399807
ENSMUSG00000075063	ENSMUSG00000059762	0.0366967
ENSMUSG00000075063	ENSMUSG00000042801	0.0329821
ENSMUSG00000075063	ENSMUSG00000062914	0.0337498
ENSMUSG00000075063	ENSMUSG00000063173	0.0507141
ENSMUSG00000075063	ENSMUSG00000045559	0.0341446
ENSMUSG00000075063	ENSMUSG00000062868	0.0514634
ENSMUSG00000075063	ENSMUSG00000045204	0.0434769
ENSMUSG00000075063	ENSMUSG00000061614	0.0541376
ENSMUSG00000075063	ENSMUSG00000052182	0.0316464
ENSMUSG00000075063	ENSMUSG00000093934	0.0308376
ENSMUSG00000075063	ENSMUSG00000059473	0.0356751
ENSMUSG00000075063	ENSMUSG00000040065	0.0341486
ENSMUSG00000075063	ENSMUSG00000081318	0.0410403
ENSMUSG00000075063	ENSMUSG00000093487	0.0432743
ENSMUSG00000075063	ENSMUSG00000092476	0.0769708
ENSMUSG00000075063	ENSMUSG00000064259	0.0402783
ENSMUSG00000075063	ENSMUSG00000094602	0.062953
ENSMUSG00000075063	ENSMUSG00000057513	0.0386257
ENSMUSG00000075063	ENSMUSG00000069297	0.0313062
ENSMUSG00000075063	ENSMUSG00000043537	0.0527443
ENSMUSG00000075063	ENSMUSG00000115267	0.070203
ENSMUSG00000075063	ENSMUSG00000092370	0.0518668
ENSMUSG00000075063	ENSMUSG00000091407	0.0650295
ENSMUSG00000060878	ENSMUSG00000043855	0.0306776
ENSMUSG00000060878	ENSMUSG00000073908	0.0324202
ENSMUSG00000060878	ENSMUSG00000118388	0.0378878
ENSMUSG00000109030	ENSMUSG00000108947	0.151021
ENSMUSG00000109030	ENSMUSG00000109544	0.065779
ENSMUSG00000109030	ENSMUSG00000046150	0.0322246
ENSMUSG00000109030	ENSMUSG00000066030	0.0308689
ENSMUSG00000109030	ENSMUSG00000104254	0.0677539
ENSMUSG00000109030	ENSMUSG00000044248	0.0336699
ENSMUSG00000109030	ENSMUSG00000108928	0.0308495
ENSMUSG00000109030	ENSMUSG00000092419	0.0661427
ENSMUSG00000108947	ENSMUSG00000067529	0.0601985
ENSMUSG00000108947	ENSMUSG00000048456	0.0383649
ENSMUSG00000108947	ENSMUSG00000059105	0.0300921
ENSMUSG00000108947	ENSMUSG00000049362	0.0370605
ENSMUSG00000108947	ENSMUSG00000083059	0.0484769
ENSMUSG00000108947	ENSMUSG00000062186	0.0341339
ENSMUSG00000108947	ENSMUSG00000050134	0.0322995
ENSMUSG00000108947	ENSMUSG00000045559	0.0497511
ENSMUSG00000108947	ENSMUSG00000043827	0.0374161
ENSMUSG00000108947	ENSMUSG00000044205	0.0307996
ENSMUSG00000108947	ENSMUSG00000016982	0.0345827
ENSMUSG00000108947	ENSMUSG00000100903	0.0325467
ENSMUSG00000108947	ENSMUSG00000071147	0.0654308
ENSMUSG00000108947	ENSMUSG00000092311	0.0375463
ENSMUSG00000108947	ENSMUSG00000091662	0.0404764
ENSMUSG00000067529	ENSMUSG00000067528	0.111166
ENSMUSG00000067529	ENSMUSG00000067526	0.047426
ENSMUSG00000067529	ENSMUSG00000044994	0.078035
ENSMUSG00000067529	ENSMUSG00000067525	0.0914951
ENSMUSG00000067529	ENSMUSG00000067524	0.0772658
ENSMUSG00000067529	ENSMUSG00000068535	0.0418296
ENSMUSG00000067529	ENSMUSG00000060480	0.0315956
ENSMUSG00000067529	ENSMUSG00000071510	0.0302493
ENSMUSG00000067529	ENSMUSG00000049362	0.0370696
ENSMUSG00000067529	ENSMUSG00000090951	0.0637648
ENSMUSG00000067529	ENSMUSG00000047960	0.0549194
ENSMUSG00000067529	ENSMUSG00000059610	0.033147
ENSMUSG00000067529	ENSMUSG00000063394	0.0318151
ENSMUSG00000067529	ENSMUSG00000113163	0.0330214
ENSMUSG00000067529	ENSMUSG00000057050	0.0577389
ENSMUSG00000067529	ENSMUSG00000058275	0.0354584
ENSMUSG00000067529	ENSMUSG00000048693	0.0330838
ENSMUSG00000067529	ENSMUSG00000093839	0.0435997
ENSMUSG00000067529	ENSMUSG00000043855	0.067568
ENSMUSG00000067529	ENSMUSG00000096228	0.0308241
ENSMUSG00000067529	ENSMUSG00000048469	0.0524212
ENSMUSG00000067529	ENSMUSG00000109596	0.0581881
ENSMUSG00000067529	ENSMUSG00000036647	0.0533671
ENSMUSG00000067529	ENSMUSG00000047225	0.0400863
ENSMUSG00000067529	ENSMUSG00000046450	0.0384324
ENSMUSG00000067529	ENSMUSG00000048933	0.0335974
ENSMUSG00000067529	ENSMUSG00000093825	0.0595889
ENSMUSG00000067529	ENSMUSG00000096254	0.0425341
ENSMUSG00000067529	ENSMUSG00000068431	0.0556005
ENSMUSG00000067529	ENSMUSG00000044293	0.0312945
ENSMUSG00000067529	ENSMUSG00000095401	0.0362275
ENSMUSG00000067529	ENSMUSG00000071065	0.0337816
ENSMUSG00000067529	ENSMUSG00000048745	0.0345082
ENSMUSG00000067529	ENSMUSG00000094970	0.0666509
ENSMUSG00000067529	ENSMUSG00000081047	0.0594503
ENSMUSG00000067529	ENSMUSG00000092305	0.0438218
ENSMUSG00000067529	ENSMUSG00000038300	0.0384829
ENSMUSG00000067529	ENSMUSG00000090242	0.0356476
ENSMUSG00000067529	ENSMUSG00000020600	0.0319985
ENSMUSG00000067529	ENSMUSG00000069299	0.0390292
ENSMUSG00000067529	ENSMUSG00000082316	0.0464099
ENSMUSG00000067529	ENSMUSG00000092529	0.046557
ENSMUSG00000067528	ENSMUSG00000067526	0.0506484
ENSMUSG00000067528	ENSMUSG00000044994	0.120197
ENSMUSG00000067528	ENSMUSG00000067525	0.0877377
ENSMUSG00000067528	ENSMUSG00000067524	0.109179
ENSMUSG00000067528	ENSMUSG00000050815	0.0394959
ENSMUSG00000067528	ENSMUSG00000096365	0.0315712
ENSMUSG00000067528	ENSMUSG00000095189	0.0378073
ENSMUSG00000067528	ENSMUSG00000050865	0.0452781
ENSMUSG00000067528	ENSMUSG00000073899	0.0356783
ENSMUSG00000067528	ENSMUSG00000096109	0.0439638
ENSMUSG00000067528	ENSMUSG00000071510	0.0348246
ENSMUSG00000067528	ENSMUSG00000090951	0.0469329
ENSMUSG00000067528	ENSMUSG00000047960	0.0410548
ENSMUSG00000067528	ENSMUSG00000059610	0.0361789
ENSMUSG00000067528	ENSMUSG00000057067	0.0429125
ENSMUSG00000067528	ENSMUSG00000075384	0.0468536
ENSMUSG00000067528	ENSMUSG00000050813	0.0332256
ENSMUSG00000067528	ENSMUSG00000072709	0.0339779
ENSMUSG00000067528	ENSMUSG00000072708	0.038695
ENSMUSG00000067528	ENSMUSG00000056921	0.0604224
ENSMUSG00000067528	ENSMUSG00000058275	0.0346089
ENSMUSG00000067528	ENSMUSG00000059371	0.0354928
ENSMUSG00000067528	ENSMUSG00000070377	0.0564974
ENSMUSG00000067528	ENSMUSG00000062649	0.0418093
ENSMUSG00000067528	ENSMUSG00000061210	0.0554844
ENSMUSG00000067528	ENSMUSG00000078118	0.032647
ENSMUSG00000067528	ENSMUSG00000093980	0.0447122
ENSMUSG00000067528	ENSMUSG00000063764	0.0329122
ENSMUSG00000067528	ENSMUSG00000109906	0.0574638
ENSMUSG00000067528	ENSMUSG00000073977	0.0407597
ENSMUSG00000067528	ENSMUSG00000073961	0.0337322
ENSMUSG00000067528	ENSMUSG00000036647	0.0310517
ENSMUSG00000067528	ENSMUSG00000094520	0.0363579
ENSMUSG00000067528	ENSMUSG00000063582	0.0444409
ENSMUSG00000067528	ENSMUSG00000110041	0.0330391
ENSMUSG00000067528	ENSMUSG00000047225	0.0547406
ENSMUSG00000067528	ENSMUSG00000052417	0.0372768
ENSMUSG00000067528	ENSMUSG00000075140	0.0300221
ENSMUSG00000067528	ENSMUSG00000091873	0.0471445
ENSMUSG00000067528	ENSMUSG00000068431	0.0355506
ENSMUSG00000067528	ENSMUSG00000045204	0.0342305
ENSMUSG00000067528	ENSMUSG00000048501	0.044047
ENSMUSG00000067528	ENSMUSG00000059867	0.036588
ENSMUSG00000067528	ENSMUSG00000098564	0.0318388
ENSMUSG00000067528	ENSMUSG00000098278	0.050028
ENSMUSG00000067528	ENSMUSG00000089973	0.035184
ENSMUSG00000067528	ENSMUSG00000091652	0.0447517
ENSMUSG00000067528	ENSMUSG00000037159	0.0312213
ENSMUSG00000067526	ENSMUSG00000044994	0.236284
ENSMUSG00000067526	ENSMUSG00000067525	0.117325
ENSMUSG00000067526	ENSMUSG00000067524	0.108333
ENSMUSG00000067526	ENSMUSG00000109410	0.0379085
ENSMUSG00000067526	ENSMUSG00000094133	0.0549836
ENSMUSG00000067526	ENSMUSG00000109022	0.0466991
ENSMUSG00000067526	ENSMUSG00000108889	0.0340758
ENSMUSG00000067526	ENSMUSG00000046643	0.0397266
ENSMUSG00000067526	ENSMUSG00000057067	0.0743082
ENSMUSG00000067526	ENSMUSG00000108265	0.0401548
ENSMUSG00000067526	ENSMUSG00000055971	0.0819214
ENSMUSG00000067526	ENSMUSG00000070375	0.0328561
ENSMUSG00000067526	ENSMUSG00000049605	0.0318881
ENSMUSG00000067526	ENSMUSG00000049168	0.0455584
ENSMUSG00000067526	ENSMUSG00000054431	0.039505
ENSMUSG00000067526	ENSMUSG00000096151	0.0300838
ENSMUSG00000067526	ENSMUSG00000073977	0.0389063
ENSMUSG00000067526	ENSMUSG00000059488	0.037615
ENSMUSG00000067526	ENSMUSG00000050030	0.0449899
ENSMUSG00000067526	ENSMUSG00000068431	0.0379098
ENSMUSG00000067526	ENSMUSG00000067522	0.0719988
ENSMUSG00000067526	ENSMUSG00000050478	0.0354008
ENSMUSG00000067526	ENSMUSG00000058071	0.035679
ENSMUSG00000067526	ENSMUSG00000064110	0.0309407
ENSMUSG00000067526	ENSMUSG00000058802	0.0359696
ENSMUSG00000067526	ENSMUSG00000094449	0.0337187
ENSMUSG00000067526	ENSMUSG00000043073	0.0512808
ENSMUSG00000067526	ENSMUSG00000060724	0.0468607
ENSMUSG00000044994	ENSMUSG00000067525	0.103876
ENSMUSG00000044994	ENSMUSG00000067524	0.160827
ENSMUSG00000044994	ENSMUSG00000109410	0.0380476
ENSMUSG00000044994	ENSMUSG00000094133	0.0620367
ENSMUSG00000044994	ENSMUSG00000046650	0.039421
ENSMUSG00000044994	ENSMUSG00000108889	0.0523892
ENSMUSG00000044994	ENSMUSG00000063137	0.0365633
ENSMUSG00000044994	ENSMUSG00000060049	0.0429917
ENSMUSG00000044994	ENSMUSG00000054054	0.0321404
ENSMUSG00000044994	ENSMUSG00000068950	0.0435963
ENSMUSG00000044994	ENSMUSG00000111869	0.0405262
ENSMUSG00000044994	ENSMUSG00000070377	0.0477512
ENSMUSG00000044994	ENSMUSG00000049168	0.0467392
ENSMUSG00000044994	ENSMUSG00000043855	0.0346158
ENSMUSG00000044994	ENSMUSG00000063120	0.0502379
ENSMUSG00000044994	ENSMUSG00000096228	0.0340524
ENSMUSG00000044994	ENSMUSG00000062712	0.0348219
ENSMUSG00000044994	ENSMUSG00000056883	0.0304643
ENSMUSG00000044994	ENSMUSG00000036647	0.0507792
ENSMUSG00000044994	ENSMUSG00000073947	0.0362303
ENSMUSG00000044994	ENSMUSG00000048933	0.0381209
ENSMUSG00000044994	ENSMUSG00000093825	0.0437218
ENSMUSG00000044994	ENSMUSG00000059488	0.0301687
ENSMUSG00000044994	ENSMUSG00000095917	0.0300209
ENSMUSG00000044994	ENSMUSG00000059069	0.03689
ENSMUSG00000044994	ENSMUSG00000067522	0.0639368
ENSMUSG00000044994	ENSMUSG00000095696	0.034852
ENSMUSG00000044994	ENSMUSG00000048745	0.042304
ENSMUSG00000044994	ENSMUSG00000058251	0.0318305
ENSMUSG00000044994	ENSMUSG00000059867	0.0337068
ENSMUSG00000044994	ENSMUSG00000094254	0.0331918
ENSMUSG00000044994	ENSMUSG00000099581	0.0336943
ENSMUSG00000044994	ENSMUSG00000100639	0.053741
ENSMUSG00000044994	ENSMUSG00000093487	0.0349243
ENSMUSG00000044994	ENSMUSG00000046924	0.0384554
ENSMUSG00000067525	ENSMUSG00000067524	0.0742523
ENSMUSG00000067525	ENSMUSG00000109410	0.0351169
ENSMUSG00000067525	ENSMUSG00000094133	0.0675043
ENSMUSG00000067525	ENSMUSG00000109022	0.0482263
ENSMUSG00000067525	ENSMUSG00000046650	0.0353016
ENSMUSG00000067525	ENSMUSG00000049098	0.0499008
ENSMUSG00000067525	ENSMUSG00000094846	0.0702723
ENSMUSG00000067525	ENSMUSG00000108889	0.0922398
ENSMUSG00000067525	ENSMUSG00000062608	0.0401428
ENSMUSG00000067525	ENSMUSG00000059610	0.0313554
ENSMUSG00000067525	ENSMUSG00000059279	0.0338433
ENSMUSG00000067525	ENSMUSG00000054141	0.0455511
ENSMUSG00000067525	ENSMUSG00000062037	0.0335652
ENSMUSG00000067525	ENSMUSG00000108156	0.0733218
ENSMUSG00000067525	ENSMUSG00000111869	0.0557834
ENSMUSG00000067525	ENSMUSG00000069818	0.0436618
ENSMUSG00000067525	ENSMUSG00000058275	0.0318295
ENSMUSG00000067525	ENSMUSG00000043119	0.0376168
ENSMUSG00000067525	ENSMUSG00000096228	0.0491638
ENSMUSG00000067525	ENSMUSG00000073998	0.0322662
ENSMUSG00000067525	ENSMUSG00000056883	0.0699859
ENSMUSG00000067525	ENSMUSG00000048469	0.0317515
ENSMUSG00000067525	ENSMUSG00000056782	0.0324632
ENSMUSG00000067525	ENSMUSG00000047225	0.0382371
ENSMUSG00000067525	ENSMUSG00000091873	0.0551581
ENSMUSG00000067525	ENSMUSG00000057179	0.0324143
ENSMUSG00000067525	ENSMUSG00000067522	0.0963583
ENSMUSG00000067525	ENSMUSG00000049217	0.0494494
ENSMUSG00000067525	ENSMUSG00000049229	0.0348344
ENSMUSG00000067525	ENSMUSG00000045812	0.0310355
ENSMUSG00000067525	ENSMUSG00000043972	0.0312715
ENSMUSG00000067525	ENSMUSG00000104254	0.0304469
ENSMUSG00000067524	ENSMUSG00000094133	0.05469
ENSMUSG00000067524	ENSMUSG00000096436	0.0365226
ENSMUSG00000067524	ENSMUSG00000109328	0.0361954
ENSMUSG00000067524	ENSMUSG00000046650	0.0412234
ENSMUSG00000067524	ENSMUSG00000096365	0.0372719
ENSMUSG00000067524	ENSMUSG00000051156	0.0543558
ENSMUSG00000067524	ENSMUSG00000109520	0.0603765
ENSMUSG00000067524	ENSMUSG00000050865	0.0309872
ENSMUSG00000067524	ENSMUSG00000047207	0.0410146
ENSMUSG00000067524	ENSMUSG00000073899	0.0388264
ENSMUSG00000067524	ENSMUSG00000096109	0.036698
ENSMUSG00000067524	ENSMUSG00000110970	0.0317402
ENSMUSG00000067524	ENSMUSG00000073897	0.0335333
ENSMUSG00000067524	ENSMUSG00000062245	0.0610036
ENSMUSG00000067524	ENSMUSG00000090629	0.0315034
ENSMUSG00000067524	ENSMUSG00000090951	0.0683277
ENSMUSG00000067524	ENSMUSG00000047960	0.0487664
ENSMUSG00000067524	ENSMUSG00000043357	0.0629207
ENSMUSG00000067524	ENSMUSG00000070417	0.034834
ENSMUSG00000067524	ENSMUSG00000095706	0.0570402
ENSMUSG00000067524	ENSMUSG00000066671	0.031935
ENSMUSG00000067524	ENSMUSG00000059610	0.0473879
ENSMUSG00000067524	ENSMUSG00000059279	0.0412024
ENSMUSG00000067524	ENSMUSG00000060049	0.0396523
ENSMUSG00000067524	ENSMUSG00000093884	0.0413835
ENSMUSG00000067524	ENSMUSG00000043314	0.040166
ENSMUSG00000067524	ENSMUSG00000072707	0.047719
ENSMUSG00000067524	ENSMUSG00000050818	0.057446
ENSMUSG00000067524	ENSMUSG00000050813	0.0705559
ENSMUSG00000067524	ENSMUSG00000075377	0.038979
ENSMUSG00000067524	ENSMUSG00000078198	0.0599146
ENSMUSG00000067524	ENSMUSG00000059429	0.0335383
ENSMUSG00000067524	ENSMUSG00000095236	0.0395531
ENSMUSG00000067524	ENSMUSG00000081162	0.040281
ENSMUSG00000067524	ENSMUSG00000066672	0.0326791
ENSMUSG00000067524	ENSMUSG00000062649	0.0458468
ENSMUSG00000067524	ENSMUSG00000049168	0.0521718
ENSMUSG00000067524	ENSMUSG00000093839	0.0305213
ENSMUSG00000067524	ENSMUSG00000093920	0.0323515
ENSMUSG00000067524	ENSMUSG00000061210	0.0567454
ENSMUSG00000067524	ENSMUSG00000043855	0.0490683
ENSMUSG00000067524	ENSMUSG00000110171	0.0332111
ENSMUSG00000067524	ENSMUSG00000096228	0.0312114
ENSMUSG00000067524	ENSMUSG00000056883	0.0332657
ENSMUSG00000067524	ENSMUSG00000095901	0.0350308
ENSMUSG00000067524	ENSMUSG00000094891	0.0393013
ENSMUSG00000067524	ENSMUSG00000062142	0.0433608
ENSMUSG00000067524	ENSMUSG00000043310	0.0335053
ENSMUSG00000067524	ENSMUSG00000078080	0.0315666
ENSMUSG00000067524	ENSMUSG00000070374	0.0397865
ENSMUSG00000067524	ENSMUSG00000073954	0.0410461
ENSMUSG00000067524	ENSMUSG00000036647	0.104582
ENSMUSG00000067524	ENSMUSG00000045584	0.0336295
ENSMUSG00000067524	ENSMUSG00000063582	0.0460329
ENSMUSG00000067524	ENSMUSG00000044120	0.0371792
ENSMUSG00000067524	ENSMUSG00000050215	0.0334932
ENSMUSG00000067524	ENSMUSG00000052417	0.0301555
ENSMUSG00000067524	ENSMUSG00000091809	0.0354791
ENSMUSG00000067524	ENSMUSG00000048933	0.0518994
ENSMUSG00000067524	ENSMUSG00000093825	0.053102
ENSMUSG00000067524	ENSMUSG00000060523	0.0322119
ENSMUSG00000067524	ENSMUSG00000059488	0.0316026
ENSMUSG00000067524	ENSMUSG00000109835	0.0382501
ENSMUSG00000067524	ENSMUSG00000046210	0.0382549
ENSMUSG00000067524	ENSMUSG00000095917	0.0441836
ENSMUSG00000067524	ENSMUSG00000067522	0.077323
ENSMUSG00000067524	ENSMUSG00000042801	0.0359993
ENSMUSG00000067524	ENSMUSG00000061367	0.0358662
ENSMUSG00000067524	ENSMUSG00000095696	0.0458889
ENSMUSG00000067524	ENSMUSG00000044293	0.0491273
ENSMUSG00000067524	ENSMUSG00000048745	0.0473097
ENSMUSG00000067524	ENSMUSG00000058084	0.0531622
ENSMUSG00000067524	ENSMUSG00000045559	0.0428298
ENSMUSG00000067524	ENSMUSG00000048391	0.0359881
ENSMUSG00000067524	ENSMUSG00000058491	0.0325207
ENSMUSG00000067524	ENSMUSG00000066899	0.0467554
ENSMUSG00000067524	ENSMUSG00000111448	0.0333901
ENSMUSG00000067524	ENSMUSG00000059867	0.0448411
ENSMUSG00000067524	ENSMUSG00000094449	0.0383099
ENSMUSG00000067524	ENSMUSG00000044292	0.032986
ENSMUSG00000067524	ENSMUSG00000060254	0.0402463
ENSMUSG00000067524	ENSMUSG00000038300	0.0626951
ENSMUSG00000067524	ENSMUSG00000084009	0.0440042
ENSMUSG00000067524	ENSMUSG00000100743	0.049954
ENSMUSG00000067524	ENSMUSG00000028738	0.0505064
ENSMUSG00000067524	ENSMUSG00000082869	0.0446194
ENSMUSG00000067524	ENSMUSG00000045340	0.0311614
ENSMUSG00000067524	ENSMUSG00000093681	0.0488794
ENSMUSG00000067524	ENSMUSG00000092530	0.031304
ENSMUSG00000094778	ENSMUSG00000049098	0.0319676
ENSMUSG00000094778	ENSMUSG00000094846	0.0364832
ENSMUSG00000094778	ENSMUSG00000109285	0.0488788
ENSMUSG00000094778	ENSMUSG00000075212	0.0546677
ENSMUSG00000094778	ENSMUSG00000070375	0.0379036
ENSMUSG00000094778	ENSMUSG00000049168	0.0385226
ENSMUSG00000094778	ENSMUSG00000095831	0.032829
ENSMUSG00000094778	ENSMUSG00000108939	0.0341909
ENSMUSG00000094778	ENSMUSG00000073953	0.0473452
ENSMUSG00000094778	ENSMUSG00000110012	0.0394144
ENSMUSG00000094778	ENSMUSG00000047794	0.0358747
ENSMUSG00000094778	ENSMUSG00000075140	0.0562276
ENSMUSG00000094778	ENSMUSG00000096497	0.0402856
ENSMUSG00000094778	ENSMUSG00000059821	0.0391435
ENSMUSG00000094778	ENSMUSG00000060583	0.0305474
ENSMUSG00000094778	ENSMUSG00000093901	0.0314428
ENSMUSG00000094778	ENSMUSG00000070311	0.0579497
ENSMUSG00000094778	ENSMUSG00000096427	0.0367805
ENSMUSG00000094778	ENSMUSG00000094588	0.0316421
ENSMUSG00000094778	ENSMUSG00000094254	0.0437644
ENSMUSG00000094778	ENSMUSG00000095689	0.0322608
ENSMUSG00000094778	ENSMUSG00000082656	0.0584598
ENSMUSG00000094778	ENSMUSG00000092318	0.0304717
ENSMUSG00000094778	ENSMUSG00000095670	0.0318797
ENSMUSG00000094778	ENSMUSG00000115404	0.0563874
ENSMUSG00000109410	ENSMUSG00000094133	0.099232
ENSMUSG00000109410	ENSMUSG00000109022	0.0645799
ENSMUSG00000109410	ENSMUSG00000048456	0.0301564
ENSMUSG00000109410	ENSMUSG00000109100	0.0387373
ENSMUSG00000109410	ENSMUSG00000108889	0.0772477
ENSMUSG00000109410	ENSMUSG00000094822	0.0335989
ENSMUSG00000109410	ENSMUSG00000067519	0.070358
ENSMUSG00000109410	ENSMUSG00000055571	0.0473411
ENSMUSG00000109410	ENSMUSG00000073963	0.0339794
ENSMUSG00000109410	ENSMUSG00000080891	0.0331802
ENSMUSG00000109410	ENSMUSG00000067522	0.117237
ENSMUSG00000109410	ENSMUSG00000110431	0.0304741
ENSMUSG00000109410	ENSMUSG00000094745	0.034048
ENSMUSG00000109410	ENSMUSG00000051936	0.0305048
ENSMUSG00000109410	ENSMUSG00000104759	0.0348514
ENSMUSG00000109410	ENSMUSG00000078754	0.0344362
ENSMUSG00000109410	ENSMUSG00000104738	0.0471285
ENSMUSG00000109410	ENSMUSG00000104254	0.0345509
ENSMUSG00000109410	ENSMUSG00000092326	0.0511805
ENSMUSG00000109410	ENSMUSG00000092331	0.0649365
ENSMUSG00000109410	ENSMUSG00000115091	0.0342673
ENSMUSG00000109410	ENSMUSG00000095544	0.0549108
ENSMUSG00000109410	ENSMUSG00000092533	0.054672
ENSMUSG00000109410	ENSMUSG00000080317	0.0437567
ENSMUSG00000109410	ENSMUSG00000090949	0.059125
ENSMUSG00000094133	ENSMUSG00000109022	0.0302364
ENSMUSG00000094133	ENSMUSG00000095640	0.0566262
ENSMUSG00000094133	ENSMUSG00000109100	0.0416914
ENSMUSG00000094133	ENSMUSG00000096485	0.0382778
ENSMUSG00000094133	ENSMUSG00000108889	0.0435865
ENSMUSG00000094133	ENSMUSG00000048101	0.0344857
ENSMUSG00000094133	ENSMUSG00000096757	0.0336388
ENSMUSG00000094133	ENSMUSG00000049648	0.0515988
ENSMUSG00000094133	ENSMUSG00000055571	0.0388656
ENSMUSG00000094133	ENSMUSG00000049018	0.0617651
ENSMUSG00000094133	ENSMUSG00000056921	0.0461702
ENSMUSG00000094133	ENSMUSG00000107469	0.0314281
ENSMUSG00000094133	ENSMUSG00000095212	0.0494451
ENSMUSG00000094133	ENSMUSG00000095929	0.0500989
ENSMUSG00000094133	ENSMUSG00000108939	0.0403225
ENSMUSG00000094133	ENSMUSG00000063823	0.0324513
ENSMUSG00000094133	ENSMUSG00000058659	0.0335489
ENSMUSG00000094133	ENSMUSG00000057461	0.0485085
ENSMUSG00000094133	ENSMUSG00000047535	0.0328378
ENSMUSG00000094133	ENSMUSG00000073901	0.0448141
ENSMUSG00000094133	ENSMUSG00000091873	0.0303924
ENSMUSG00000094133	ENSMUSG00000035932	0.0349886
ENSMUSG00000094133	ENSMUSG00000067522	0.0330025
ENSMUSG00000094133	ENSMUSG00000056853	0.0366485
ENSMUSG00000094133	ENSMUSG00000050198	0.0445668
ENSMUSG00000094133	ENSMUSG00000095401	0.0349905
ENSMUSG00000094133	ENSMUSG00000058084	0.0441871
ENSMUSG00000094133	ENSMUSG00000058692	0.0493632
ENSMUSG00000094133	ENSMUSG00000098861	0.0345686
ENSMUSG00000094133	ENSMUSG00000100743	0.0371724
ENSMUSG00000094133	ENSMUSG00000101039	0.0448553
ENSMUSG00000094133	ENSMUSG00000105090	0.0488193
ENSMUSG00000094133	ENSMUSG00000083297	0.0370014
ENSMUSG00000094133	ENSMUSG00000093487	0.0320825
ENSMUSG00000094133	ENSMUSG00000094931	0.0340396
ENSMUSG00000094133	ENSMUSG00000082316	0.0423473
ENSMUSG00000094133	ENSMUSG00000069280	0.0533826
ENSMUSG00000094133	ENSMUSG00000115482	0.0332037
ENSMUSG00000094133	ENSMUSG00000060724	0.0326225
ENSMUSG00000094133	ENSMUSG00000047031	0.0416604
ENSMUSG00000094133	ENSMUSG00000070815	0.0417497
ENSMUSG00000094133	ENSMUSG00000093652	0.0967475
ENSMUSG00000094133	ENSMUSG00000092538	0.0359561
ENSMUSG00000094133	ENSMUSG00000092529	0.0629734
ENSMUSG00000109022	ENSMUSG00000109527	0.0336963
ENSMUSG00000109022	ENSMUSG00000044040	0.0430712
ENSMUSG00000109022	ENSMUSG00000058078	0.0317543
ENSMUSG00000109022	ENSMUSG00000108889	0.155877
ENSMUSG00000109022	ENSMUSG00000054141	0.0309638
ENSMUSG00000109022	ENSMUSG00000102371	0.0313181
ENSMUSG00000109022	ENSMUSG00000067519	0.0453899
ENSMUSG00000109022	ENSMUSG00000070943	0.0341939
ENSMUSG00000109022	ENSMUSG00000081961	0.0401057
ENSMUSG00000109022	ENSMUSG00000050085	0.0305108
ENSMUSG00000109022	ENSMUSG00000051160	0.042891
ENSMUSG00000109022	ENSMUSG00000101658	0.0531412
ENSMUSG00000109022	ENSMUSG00000099729	0.0318719
ENSMUSG00000109022	ENSMUSG00000073458	0.0543455
ENSMUSG00000109022	ENSMUSG00000093376	0.0334331
ENSMUSG00000109022	ENSMUSG00000115744	0.0376952
ENSMUSG00000109022	ENSMUSG00000081144	0.0310639
ENSMUSG00000109022	ENSMUSG00000090572	0.0358246
ENSMUSG00000095640	ENSMUSG00000062892	0.0548445
ENSMUSG00000095640	ENSMUSG00000094846	0.0324004
ENSMUSG00000095640	ENSMUSG00000096109	0.0319834
ENSMUSG00000095640	ENSMUSG00000073897	0.0313203
ENSMUSG00000095640	ENSMUSG00000048101	0.0355622
ENSMUSG00000095640	ENSMUSG00000063020	0.0320028
ENSMUSG00000095640	ENSMUSG00000062128	0.0385617
ENSMUSG00000095640	ENSMUSG00000048919	0.0338035
ENSMUSG00000095640	ENSMUSG00000060049	0.0556961
ENSMUSG00000095640	ENSMUSG00000082583	0.0367315
ENSMUSG00000095640	ENSMUSG00000061246	0.032031
ENSMUSG00000095640	ENSMUSG00000108605	0.0332708
ENSMUSG00000095640	ENSMUSG00000050134	0.0328349
ENSMUSG00000095640	ENSMUSG00000096679	0.0335889
ENSMUSG00000095640	ENSMUSG00000073961	0.0545768
ENSMUSG00000095640	ENSMUSG00000080891	0.0568499
ENSMUSG00000095640	ENSMUSG00000050281	0.0335992
ENSMUSG00000095640	ENSMUSG00000094520	0.0366803
ENSMUSG00000095640	ENSMUSG00000073913	0.0762272
ENSMUSG00000095640	ENSMUSG00000047225	0.043259
ENSMUSG00000095640	ENSMUSG00000109835	0.0389537
ENSMUSG00000095640	ENSMUSG00000094285	0.0446862
ENSMUSG00000095640	ENSMUSG00000095401	0.0342432
ENSMUSG00000095640	ENSMUSG00000094380	0.0431176
ENSMUSG00000095640	ENSMUSG00000094745	0.0669248
ENSMUSG00000095640	ENSMUSG00000059366	0.0459978
ENSMUSG00000095640	ENSMUSG00000095903	0.0401725
ENSMUSG00000095640	ENSMUSG00000099826	0.0418058
ENSMUSG00000095640	ENSMUSG00000104326	0.0417071
ENSMUSG00000095640	ENSMUSG00000093743	0.0478484
ENSMUSG00000095640	ENSMUSG00000094379	0.0309844
ENSMUSG00000095640	ENSMUSG00000082316	0.0335185
ENSMUSG00000095640	ENSMUSG00000091656	0.0328037
ENSMUSG00000109433	ENSMUSG00000109520	0.065792
ENSMUSG00000109433	ENSMUSG00000096695	0.0320817
ENSMUSG00000109433	ENSMUSG00000069816	0.0551456
ENSMUSG00000109433	ENSMUSG00000064044	0.0369318
ENSMUSG00000109433	ENSMUSG00000063549	0.0727929
ENSMUSG00000109433	ENSMUSG00000049315	0.0478885
ENSMUSG00000109433	ENSMUSG00000081961	0.0381049
ENSMUSG00000109433	ENSMUSG00000107469	0.0708978
ENSMUSG00000109433	ENSMUSG00000066269	0.0325172
ENSMUSG00000109433	ENSMUSG00000073944	0.0370155
ENSMUSG00000109433	ENSMUSG00000080751	0.0577057
ENSMUSG00000109433	ENSMUSG00000109806	0.0427431
ENSMUSG00000109433	ENSMUSG00000067047	0.0788702
ENSMUSG00000109433	ENSMUSG00000108157	0.104382
ENSMUSG00000109433	ENSMUSG00000105314	0.0317059
ENSMUSG00000109433	ENSMUSG00000071773	0.03856
ENSMUSG00000109433	ENSMUSG00000080933	0.0539869
ENSMUSG00000109433	ENSMUSG00000051956	0.046733
ENSMUSG00000109433	ENSMUSG00000105464	0.0356761
ENSMUSG00000109433	ENSMUSG00000101554	0.0430749
ENSMUSG00000109433	ENSMUSG00000100386	0.0324824
ENSMUSG00000109433	ENSMUSG00000039296	0.0308782
ENSMUSG00000109433	ENSMUSG00000107592	0.0545616
ENSMUSG00000109433	ENSMUSG00000076906	0.0587308
ENSMUSG00000109433	ENSMUSG00000024815	0.0493354
ENSMUSG00000109433	ENSMUSG00000082268	0.0318852
ENSMUSG00000109433	ENSMUSG00000093743	0.101698
ENSMUSG00000109433	ENSMUSG00000093522	0.0449882
ENSMUSG00000109433	ENSMUSG00000083873	0.0372844
ENSMUSG00000109433	ENSMUSG00000094085	0.0692889
ENSMUSG00000109433	ENSMUSG00000093986	0.0331259
ENSMUSG00000109433	ENSMUSG00000115021	0.0849488
ENSMUSG00000109433	ENSMUSG00000071493	0.0540493
ENSMUSG00000109433	ENSMUSG00000042848	0.0383052
ENSMUSG00000109433	ENSMUSG00000090355	0.0337558
ENSMUSG00000109433	ENSMUSG00000092049	0.0408826
ENSMUSG00000067513	ENSMUSG00000096436	0.0601777
ENSMUSG00000067513	ENSMUSG00000049498	0.0323962
ENSMUSG00000067513	ENSMUSG00000062892	0.0413567
ENSMUSG00000067513	ENSMUSG00000049015	0.0323668
ENSMUSG00000067513	ENSMUSG00000063777	0.0409
ENSMUSG00000067513	ENSMUSG00000109230	0.0568097
ENSMUSG00000067513	ENSMUSG00000096320	0.0444241
ENSMUSG00000067513	ENSMUSG00000108646	0.0367568
ENSMUSG00000067513	ENSMUSG00000069816	0.0416979
ENSMUSG00000067513	ENSMUSG00000056184	0.0448591
ENSMUSG00000067513	ENSMUSG00000020168	0.0764585
ENSMUSG00000067513	ENSMUSG00000055571	0.0406301
ENSMUSG00000067513	ENSMUSG00000075387	0.0332306
ENSMUSG00000067513	ENSMUSG00000111863	0.0376776
ENSMUSG00000067513	ENSMUSG00000082378	0.0520483
ENSMUSG00000067513	ENSMUSG00000095929	0.0312415
ENSMUSG00000067513	ENSMUSG00000093980	0.0371049
ENSMUSG00000067513	ENSMUSG00000073967	0.0335658
ENSMUSG00000067513	ENSMUSG00000066272	0.0472064
ENSMUSG00000067513	ENSMUSG00000110074	0.0467679
ENSMUSG00000067513	ENSMUSG00000094520	0.0393614
ENSMUSG00000067513	ENSMUSG00000096773	0.0316966
ENSMUSG00000067513	ENSMUSG00000073914	0.0316991
ENSMUSG00000067513	ENSMUSG00000053815	0.0339147
ENSMUSG00000067513	ENSMUSG00000092542	0.0495651
ENSMUSG00000067513	ENSMUSG00000050478	0.041055
ENSMUSG00000067513	ENSMUSG00000051414	0.077007
ENSMUSG00000067513	ENSMUSG00000094269	0.0377402
ENSMUSG00000067513	ENSMUSG00000058802	0.0430399
ENSMUSG00000067513	ENSMUSG00000075220	0.0585197
ENSMUSG00000067513	ENSMUSG00000082732	0.0404761
ENSMUSG00000067513	ENSMUSG00000099961	0.0342794
ENSMUSG00000067513	ENSMUSG00000068218	0.031245
ENSMUSG00000067513	ENSMUSG00000080705	0.0300135
ENSMUSG00000067513	ENSMUSG00000105548	0.0312269
ENSMUSG00000067513	ENSMUSG00000104254	0.0609832
ENSMUSG00000067513	ENSMUSG00000082785	0.0468012
ENSMUSG00000067513	ENSMUSG00000081531	0.0335901
ENSMUSG00000067513	ENSMUSG00000083742	0.0369214
ENSMUSG00000067513	ENSMUSG00000107380	0.037493
ENSMUSG00000067513	ENSMUSG00000046932	0.0330735
ENSMUSG00000067513	ENSMUSG00000061829	0.0325106
ENSMUSG00000067513	ENSMUSG00000117148	0.0310089
ENSMUSG00000067513	ENSMUSG00000094011	0.0384985
ENSMUSG00000067513	ENSMUSG00000116837	0.0753015
ENSMUSG00000067513	ENSMUSG00000092217	0.0338388
ENSMUSG00000067513	ENSMUSG00000092440	0.0665688
ENSMUSG00000067513	ENSMUSG00000093820	0.0313386
ENSMUSG00000067513	ENSMUSG00000095486	0.0319405
ENSMUSG00000067513	ENSMUSG00000053720	0.0351056
ENSMUSG00000067513	ENSMUSG00000096717	0.0508114
ENSMUSG00000096436	ENSMUSG00000046650	0.0402162
ENSMUSG00000096436	ENSMUSG00000057817	0.0793277
ENSMUSG00000096436	ENSMUSG00000045341	0.0315683
ENSMUSG00000096436	ENSMUSG00000095706	0.0645897
ENSMUSG00000096436	ENSMUSG00000069816	0.0522358
ENSMUSG00000096436	ENSMUSG00000060049	0.0510178
ENSMUSG00000096436	ENSMUSG00000082077	0.0448704
ENSMUSG00000096436	ENSMUSG00000054054	0.0310072
ENSMUSG00000096436	ENSMUSG00000043880	0.0388138
ENSMUSG00000096436	ENSMUSG00000049018	0.044448
ENSMUSG00000096436	ENSMUSG00000072708	0.0585032
ENSMUSG00000096436	ENSMUSG00000108426	0.0330504
ENSMUSG00000096436	ENSMUSG00000094119	0.08956
ENSMUSG00000096436	ENSMUSG00000051172	0.031267
ENSMUSG00000096436	ENSMUSG00000048933	0.0588434
ENSMUSG00000096436	ENSMUSG00000109835	0.0304785
ENSMUSG00000096436	ENSMUSG00000092396	0.0329665
ENSMUSG00000096436	ENSMUSG00000096220	0.0403456
ENSMUSG00000096436	ENSMUSG00000095138	0.0384233
ENSMUSG00000096436	ENSMUSG00000044293	0.0537295
ENSMUSG00000096436	ENSMUSG00000096858	0.0437597
ENSMUSG00000096436	ENSMUSG00000058084	0.0363552
ENSMUSG00000096436	ENSMUSG00000058491	0.0371197
ENSMUSG00000096436	ENSMUSG00000066899	0.0433907
ENSMUSG00000096436	ENSMUSG00000049028	0.0301981
ENSMUSG00000096436	ENSMUSG00000094970	0.0673819
ENSMUSG00000096436	ENSMUSG00000064110	0.0302694
ENSMUSG00000096436	ENSMUSG00000038300	0.0435604
ENSMUSG00000096436	ENSMUSG00000098386	0.0611052
ENSMUSG00000096436	ENSMUSG00000109624	0.0319895
ENSMUSG00000096436	ENSMUSG00000063762	0.0505468
ENSMUSG00000096436	ENSMUSG00000083742	0.0431357
ENSMUSG00000096436	ENSMUSG00000092496	0.0315955
ENSMUSG00000096436	ENSMUSG00000068232	0.0351988
ENSMUSG00000096436	ENSMUSG00000081144	0.0322956
ENSMUSG00000096436	ENSMUSG00000107718	0.0359622
ENSMUSG00000096436	ENSMUSG00000092611	0.0327467
ENSMUSG00000096436	ENSMUSG00000094892	0.0352625
ENSMUSG00000109328	ENSMUSG00000046650	0.0300625
ENSMUSG00000109328	ENSMUSG00000046913	0.0484951
ENSMUSG00000109328	ENSMUSG00000108974	0.0317051
ENSMUSG00000109328	ENSMUSG00000061387	0.0331433
ENSMUSG00000109328	ENSMUSG00000110970	0.0502778
ENSMUSG00000109328	ENSMUSG00000090629	0.0398907
ENSMUSG00000109328	ENSMUSG00000050654	0.0417639
ENSMUSG00000109328	ENSMUSG00000064044	0.0526803
ENSMUSG00000109328	ENSMUSG00000075066	0.0310495
ENSMUSG00000109328	ENSMUSG00000060765	0.0324767
ENSMUSG00000109328	ENSMUSG00000094764	0.036243
ENSMUSG00000109328	ENSMUSG00000050015	0.0550559
ENSMUSG00000109328	ENSMUSG00000075377	0.0739525
ENSMUSG00000109328	ENSMUSG00000072709	0.0342841
ENSMUSG00000109328	ENSMUSG00000070378	0.0567973
ENSMUSG00000109328	ENSMUSG00000070375	0.0361482
ENSMUSG00000109328	ENSMUSG00000054406	0.0500386
ENSMUSG00000109328	ENSMUSG00000048693	0.0729713
ENSMUSG00000109328	ENSMUSG00000094192	0.0469134
ENSMUSG00000109328	ENSMUSG00000093920	0.0663858
ENSMUSG00000109328	ENSMUSG00000095910	0.0473442
ENSMUSG00000109328	ENSMUSG00000051180	0.0443694
ENSMUSG00000109328	ENSMUSG00000062782	0.0337559
ENSMUSG00000109328	ENSMUSG00000073965	0.096832
ENSMUSG00000109328	ENSMUSG00000073961	0.0310865
ENSMUSG00000109328	ENSMUSG00000054666	0.0485363
ENSMUSG00000109328	ENSMUSG00000047794	0.0311767
ENSMUSG00000109328	ENSMUSG00000073896	0.0333483
ENSMUSG00000109328	ENSMUSG00000095917	0.0300655
ENSMUSG00000109328	ENSMUSG00000042801	0.0404141
ENSMUSG00000109328	ENSMUSG00000044897	0.0454469
ENSMUSG00000109328	ENSMUSG00000061614	0.0480591
ENSMUSG00000109328	ENSMUSG00000095667	0.0676136
ENSMUSG00000109328	ENSMUSG00000064121	0.0322757
ENSMUSG00000109328	ENSMUSG00000051493	0.03814
ENSMUSG00000109328	ENSMUSG00000060254	0.0476165
ENSMUSG00000109328	ENSMUSG00000045812	0.0411174
ENSMUSG00000109328	ENSMUSG00000099905	0.0334585
ENSMUSG00000109328	ENSMUSG00000094187	0.0403211
ENSMUSG00000109328	ENSMUSG00000093602	0.050103
ENSMUSG00000109328	ENSMUSG00000092611	0.0368669
ENSMUSG00000109007	ENSMUSG00000075212	0.117502
ENSMUSG00000109007	ENSMUSG00000092388	0.0310527
ENSMUSG00000109007	ENSMUSG00000054236	0.0421903
ENSMUSG00000109007	ENSMUSG00000084356	0.0322482
ENSMUSG00000109007	ENSMUSG00000099687	0.0431648
ENSMUSG00000109007	ENSMUSG00000051340	0.0355228
ENSMUSG00000109007	ENSMUSG00000051591	0.0376631
ENSMUSG00000109007	ENSMUSG00000060084	0.0460823
ENSMUSG00000109007	ENSMUSG00000045559	0.0465776
ENSMUSG00000109007	ENSMUSG00000066914	0.0472056
ENSMUSG00000109007	ENSMUSG00000052625	0.0404936
ENSMUSG00000109007	ENSMUSG00000099900	0.0405946
ENSMUSG00000109007	ENSMUSG00000106382	0.042558
ENSMUSG00000109007	ENSMUSG00000104473	0.0357688
ENSMUSG00000109007	ENSMUSG00000093454	0.0451125
ENSMUSG00000109007	ENSMUSG00000079693	0.040338
ENSMUSG00000109007	ENSMUSG00000093743	0.0344988
ENSMUSG00000109007	ENSMUSG00000092427	0.031212
ENSMUSG00000109007	ENSMUSG00000094680	0.0302173
ENSMUSG00000109007	ENSMUSG00000115027	0.0304766
ENSMUSG00000109007	ENSMUSG00000092307	0.036534
ENSMUSG00000109007	ENSMUSG00000094921	0.0419621
ENSMUSG00000109007	ENSMUSG00000066820	0.0498679
ENSMUSG00000046650	ENSMUSG00000051156	0.035065
ENSMUSG00000046650	ENSMUSG00000109527	0.0359073
ENSMUSG00000046650	ENSMUSG00000056822	0.0371984
ENSMUSG00000046650	ENSMUSG00000090629	0.0391979
ENSMUSG00000046650	ENSMUSG00000095706	0.0339438
ENSMUSG00000046650	ENSMUSG00000062878	0.0350038
ENSMUSG00000046650	ENSMUSG00000054498	0.035431
ENSMUSG00000046650	ENSMUSG00000054054	0.0405502
ENSMUSG00000046650	ENSMUSG00000108265	0.0315059
ENSMUSG00000046650	ENSMUSG00000075379	0.0308108
ENSMUSG00000046650	ENSMUSG00000078198	0.052496
ENSMUSG00000046650	ENSMUSG00000059429	0.0430294
ENSMUSG00000046650	ENSMUSG00000084387	0.0481076
ENSMUSG00000046650	ENSMUSG00000072709	0.0329824
ENSMUSG00000046650	ENSMUSG00000094488	0.0312688
ENSMUSG00000046650	ENSMUSG00000056921	0.0366493
ENSMUSG00000046650	ENSMUSG00000070377	0.0457701
ENSMUSG00000046650	ENSMUSG00000062649	0.0379336
ENSMUSG00000046650	ENSMUSG00000045514	0.0471089
ENSMUSG00000046650	ENSMUSG00000061210	0.035201
ENSMUSG00000046650	ENSMUSG00000073893	0.0328451
ENSMUSG00000046650	ENSMUSG00000075072	0.0300044
ENSMUSG00000046650	ENSMUSG00000048153	0.0320898
ENSMUSG00000046650	ENSMUSG00000049280	0.0326426
ENSMUSG00000046650	ENSMUSG00000063823	0.0318278
ENSMUSG00000046650	ENSMUSG00000057997	0.0379409
ENSMUSG00000046650	ENSMUSG00000073971	0.0315536
ENSMUSG00000046650	ENSMUSG00000073961	0.034575
ENSMUSG00000046650	ENSMUSG00000036647	0.0314798
ENSMUSG00000046650	ENSMUSG00000054666	0.0434078
ENSMUSG00000046650	ENSMUSG00000094520	0.0914418
ENSMUSG00000046650	ENSMUSG00000058200	0.0537952
ENSMUSG00000046650	ENSMUSG00000041885	0.0620645
ENSMUSG00000046650	ENSMUSG00000095248	0.0368138
ENSMUSG00000046650	ENSMUSG00000047794	0.0372583
ENSMUSG00000046650	ENSMUSG00000108948	0.0488518
ENSMUSG00000046650	ENSMUSG00000056863	0.0327004
ENSMUSG00000046650	ENSMUSG00000048933	0.0598343
ENSMUSG00000046650	ENSMUSG00000096254	0.0385856
ENSMUSG00000046650	ENSMUSG00000109835	0.0427484
ENSMUSG00000046650	ENSMUSG00000067522	0.0481017
ENSMUSG00000046650	ENSMUSG00000056853	0.03759
ENSMUSG00000046650	ENSMUSG00000059762	0.0334597
ENSMUSG00000046650	ENSMUSG00000095696	0.039142
ENSMUSG00000046650	ENSMUSG00000058084	0.0729501
ENSMUSG00000046650	ENSMUSG00000044106	0.0306489
ENSMUSG00000046650	ENSMUSG00000058491	0.0342077
ENSMUSG00000046650	ENSMUSG00000066899	0.0301921
ENSMUSG00000046650	ENSMUSG00000111448	0.0471317
ENSMUSG00000046650	ENSMUSG00000046150	0.0357444
ENSMUSG00000046650	ENSMUSG00000094745	0.0464726
ENSMUSG00000046650	ENSMUSG00000038300	0.0576105
ENSMUSG00000046650	ENSMUSG00000095487	0.0529962
ENSMUSG00000046650	ENSMUSG00000095569	0.0383891
ENSMUSG00000050815	ENSMUSG00000046272	0.0348152
ENSMUSG00000050815	ENSMUSG00000109530	0.0333512
ENSMUSG00000050815	ENSMUSG00000075212	0.0337255
ENSMUSG00000050815	ENSMUSG00000062042	0.0316636
ENSMUSG00000050815	ENSMUSG00000096822	0.0401078
ENSMUSG00000050815	ENSMUSG00000075382	0.0449051
ENSMUSG00000050815	ENSMUSG00000081737	0.0403847
ENSMUSG00000050815	ENSMUSG00000108149	0.0315577
ENSMUSG00000050815	ENSMUSG00000109884	0.0307409
ENSMUSG00000050815	ENSMUSG00000110074	0.0344135
ENSMUSG00000050815	ENSMUSG00000080891	0.0457275
ENSMUSG00000050815	ENSMUSG00000061626	0.0418234
ENSMUSG00000050815	ENSMUSG00000041885	0.0470611
ENSMUSG00000050815	ENSMUSG00000058188	0.0369118
ENSMUSG00000050815	ENSMUSG00000096167	0.0336244
ENSMUSG00000050815	ENSMUSG00000094254	0.0393992
ENSMUSG00000050815	ENSMUSG00000095774	0.0454447
ENSMUSG00000050815	ENSMUSG00000083682	0.0714739
ENSMUSG00000050815	ENSMUSG00000092485	0.0444066
ENSMUSG00000050815	ENSMUSG00000095232	0.0512288
ENSMUSG00000050815	ENSMUSG00000047102	0.0573216
ENSMUSG00000050815	ENSMUSG00000105216	0.0306652
ENSMUSG00000050815	ENSMUSG00000092456	0.0321468
ENSMUSG00000050815	ENSMUSG00000095816	0.0468674
ENSMUSG00000050815	ENSMUSG00000046932	0.0378076
ENSMUSG00000050815	ENSMUSG00000099917	0.0322708
ENSMUSG00000050815	ENSMUSG00000115697	0.0781252
ENSMUSG00000044441	ENSMUSG00000045030	0.0414894
ENSMUSG00000044441	ENSMUSG00000074995	0.0404763
ENSMUSG00000044441	ENSMUSG00000051340	0.0308008
ENSMUSG00000044441	ENSMUSG00000048745	0.0319122
ENSMUSG00000044441	ENSMUSG00000044897	0.0564215
ENSMUSG00000044441	ENSMUSG00000066914	0.0667889
ENSMUSG00000044441	ENSMUSG00000062814	0.031857
ENSMUSG00000044441	ENSMUSG00000071150	0.0300258
ENSMUSG00000044441	ENSMUSG00000104473	0.0327568
ENSMUSG00000044441	ENSMUSG00000079693	0.0359018
ENSMUSG00000044441	ENSMUSG00000081469	0.0347786
ENSMUSG00000044441	ENSMUSG00000047655	0.0363272
ENSMUSG00000045030	ENSMUSG00000073896	0.0332839
ENSMUSG00000045030	ENSMUSG00000070798	0.0358009
ENSMUSG00000045030	ENSMUSG00000055385	0.0429464
ENSMUSG00000045030	ENSMUSG00000034224	0.0307166
ENSMUSG00000045030	ENSMUSG00000094156	0.0322642
ENSMUSG00000046272	ENSMUSG00000045126	0.0580869
ENSMUSG00000046272	ENSMUSG00000071510	0.0410266
ENSMUSG00000046272	ENSMUSG00000095390	0.0345916
ENSMUSG00000046272	ENSMUSG00000043692	0.0346755
ENSMUSG00000046272	ENSMUSG00000094426	0.0398278
ENSMUSG00000046272	ENSMUSG00000075072	0.0352992
ENSMUSG00000046272	ENSMUSG00000078118	0.0353704
ENSMUSG00000046272	ENSMUSG00000049280	0.0302408
ENSMUSG00000046272	ENSMUSG00000061489	0.0444932
ENSMUSG00000046272	ENSMUSG00000110059	0.0634042
ENSMUSG00000046272	ENSMUSG00000060112	0.0525317
ENSMUSG00000046272	ENSMUSG00000109835	0.0326609
ENSMUSG00000046272	ENSMUSG00000092556	0.0379128
ENSMUSG00000046272	ENSMUSG00000066912	0.0481522
ENSMUSG00000046272	ENSMUSG00000051160	0.0307074
ENSMUSG00000046272	ENSMUSG00000043087	0.0340875
ENSMUSG00000046272	ENSMUSG00000046150	0.0309244
ENSMUSG00000046272	ENSMUSG00000056961	0.0355213
ENSMUSG00000046272	ENSMUSG00000061039	0.045819
ENSMUSG00000046272	ENSMUSG00000094254	0.054153
ENSMUSG00000046272	ENSMUSG00000001027	0.0323977
ENSMUSG00000046272	ENSMUSG00000115020	0.0323978
ENSMUSG00000046272	ENSMUSG00000081357	0.0459521
ENSMUSG00000045126	ENSMUSG00000057817	0.0568601
ENSMUSG00000045126	ENSMUSG00000094755	0.0364237
ENSMUSG00000045126	ENSMUSG00000094986	0.0462016
ENSMUSG00000045126	ENSMUSG00000071629	0.0326867
ENSMUSG00000045126	ENSMUSG00000108336	0.0562988
ENSMUSG00000045126	ENSMUSG00000052537	0.0300765
ENSMUSG00000045126	ENSMUSG00000109537	0.0336319
ENSMUSG00000045126	ENSMUSG00000043529	0.0697268
ENSMUSG00000045126	ENSMUSG00000062037	0.0363702
ENSMUSG00000045126	ENSMUSG00000043314	0.0301482
ENSMUSG00000045126	ENSMUSG00000094266	0.0598007
ENSMUSG00000045126	ENSMUSG00000095095	0.0454936
ENSMUSG00000045126	ENSMUSG00000080781	0.0591843
ENSMUSG00000045126	ENSMUSG00000070375	0.0936555
ENSMUSG00000045126	ENSMUSG00000082378	0.0415941
ENSMUSG00000045126	ENSMUSG00000071481	0.0431497
ENSMUSG00000045126	ENSMUSG00000094426	0.0302539
ENSMUSG00000045126	ENSMUSG00000066241	0.0328445
ENSMUSG00000045126	ENSMUSG00000110059	0.0414932
ENSMUSG00000045126	ENSMUSG00000059136	0.0316409
ENSMUSG00000045126	ENSMUSG00000099687	0.0369183
ENSMUSG00000045126	ENSMUSG00000044899	0.0320778
ENSMUSG00000045126	ENSMUSG00000109806	0.0331064
ENSMUSG00000045126	ENSMUSG00000057770	0.0395964
ENSMUSG00000045126	ENSMUSG00000095248	0.0306415
ENSMUSG00000045126	ENSMUSG00000047794	0.0363199
ENSMUSG00000045126	ENSMUSG00000056853	0.0389109
ENSMUSG00000045126	ENSMUSG00000107803	0.0673593
ENSMUSG00000045126	ENSMUSG00000096167	0.0329894
ENSMUSG00000045126	ENSMUSG00000080072	0.0380122
ENSMUSG00000045126	ENSMUSG00000045267	0.0459844
ENSMUSG00000045126	ENSMUSG00000071147	0.0353687
ENSMUSG00000045126	ENSMUSG00000104254	0.0453276
ENSMUSG00000045126	ENSMUSG00000093743	0.0378777
ENSMUSG00000045126	ENSMUSG00000095275	0.0507893
ENSMUSG00000045126	ENSMUSG00000069295	0.0498651
ENSMUSG00000045126	ENSMUSG00000094586	0.0498913
ENSMUSG00000045126	ENSMUSG00000118215	0.0315896
ENSMUSG00000045126	ENSMUSG00000096735	0.0302356
ENSMUSG00000045126	ENSMUSG00000093767	0.0973126
ENSMUSG00000045126	ENSMUSG00000092211	0.0349106
ENSMUSG00000045126	ENSMUSG00000094606	0.039463
ENSMUSG00000057817	ENSMUSG00000060303	0.0961565
ENSMUSG00000057817	ENSMUSG00000049498	0.0396972
ENSMUSG00000057817	ENSMUSG00000063777	0.0656915
ENSMUSG00000057817	ENSMUSG00000047207	0.0478867
ENSMUSG00000057817	ENSMUSG00000057564	0.0354705
ENSMUSG00000057817	ENSMUSG00000073897	0.0496768
ENSMUSG00000057817	ENSMUSG00000095706	0.0421234
ENSMUSG00000057817	ENSMUSG00000082216	0.0397431
ENSMUSG00000057817	ENSMUSG00000070459	0.0451961
ENSMUSG00000057817	ENSMUSG00000070460	0.0447392
ENSMUSG00000057817	ENSMUSG00000075384	0.0334431
ENSMUSG00000057817	ENSMUSG00000043314	0.03604
ENSMUSG00000057817	ENSMUSG00000075379	0.0346318
ENSMUSG00000057817	ENSMUSG00000047286	0.0463447
ENSMUSG00000057817	ENSMUSG00000054406	0.0344905
ENSMUSG00000057817	ENSMUSG00000062649	0.0414599
ENSMUSG00000057817	ENSMUSG00000096465	0.0310561
ENSMUSG00000057817	ENSMUSG00000066272	0.0541103
ENSMUSG00000057817	ENSMUSG00000054666	0.0338958
ENSMUSG00000057817	ENSMUSG00000073927	0.0300824
ENSMUSG00000057817	ENSMUSG00000051172	0.0321329
ENSMUSG00000057817	ENSMUSG00000048933	0.0376116
ENSMUSG00000057817	ENSMUSG00000109835	0.0330669
ENSMUSG00000057817	ENSMUSG00000094347	0.0312673
ENSMUSG00000057817	ENSMUSG00000058513	0.0382111
ENSMUSG00000057817	ENSMUSG00000059862	0.0418278
ENSMUSG00000057817	ENSMUSG00000045559	0.0397266
ENSMUSG00000057817	ENSMUSG00000062868	0.0932298
ENSMUSG00000057817	ENSMUSG00000095448	0.0441885
ENSMUSG00000057817	ENSMUSG00000066905	0.0349049
ENSMUSG00000057817	ENSMUSG00000058491	0.0338533
ENSMUSG00000057817	ENSMUSG00000096356	0.0567018
ENSMUSG00000057817	ENSMUSG00000096409	0.0376409
ENSMUSG00000057817	ENSMUSG00000038300	0.0343817
ENSMUSG00000057817	ENSMUSG00000093406	0.033129
ENSMUSG00000057817	ENSMUSG00000035454	0.0498459
ENSMUSG00000057817	ENSMUSG00000107270	0.0470522
ENSMUSG00000057817	ENSMUSG00000106382	0.0424408
ENSMUSG00000057817	ENSMUSG00000102409	0.0356388
ENSMUSG00000057817	ENSMUSG00000091924	0.030201
ENSMUSG00000057817	ENSMUSG00000101073	0.0345065
ENSMUSG00000057817	ENSMUSG00000092422	0.0337012
ENSMUSG00000057817	ENSMUSG00000091859	0.0442733
ENSMUSG00000057817	ENSMUSG00000091407	0.0360425
ENSMUSG00000060303	ENSMUSG00000057503	0.0455239
ENSMUSG00000060303	ENSMUSG00000109100	0.0452978
ENSMUSG00000060303	ENSMUSG00000045678	0.0311577
ENSMUSG00000060303	ENSMUSG00000094822	0.0380179
ENSMUSG00000060303	ENSMUSG00000067519	0.0336356
ENSMUSG00000060303	ENSMUSG00000049708	0.0355538
ENSMUSG00000060303	ENSMUSG00000063780	0.0336102
ENSMUSG00000060303	ENSMUSG00000059460	0.0305516
ENSMUSG00000060303	ENSMUSG00000062878	0.051993
ENSMUSG00000060303	ENSMUSG00000094764	0.0367966
ENSMUSG00000060303	ENSMUSG00000075382	0.030895
ENSMUSG00000060303	ENSMUSG00000049605	0.0330086
ENSMUSG00000060303	ENSMUSG00000059411	0.0353806
ENSMUSG00000060303	ENSMUSG00000093839	0.0581895
ENSMUSG00000060303	ENSMUSG00000073893	0.0340155
ENSMUSG00000060303	ENSMUSG00000096679	0.0786045
ENSMUSG00000060303	ENSMUSG00000066240	0.031423
ENSMUSG00000060303	ENSMUSG00000051362	0.0345941
ENSMUSG00000060303	ENSMUSG00000094119	0.0392466
ENSMUSG00000060303	ENSMUSG00000084236	0.0519735
ENSMUSG00000060303	ENSMUSG00000073928	0.0433361
ENSMUSG00000060303	ENSMUSG00000095248	0.0408186
ENSMUSG00000060303	ENSMUSG00000058188	0.0409716
ENSMUSG00000060303	ENSMUSG00000096229	0.0342151
ENSMUSG00000060303	ENSMUSG00000095138	0.0420738
ENSMUSG00000060303	ENSMUSG00000107790	0.0404128
ENSMUSG00000060303	ENSMUSG00000047626	0.0535775
ENSMUSG00000060303	ENSMUSG00000051414	0.0372986
ENSMUSG00000060303	ENSMUSG00000049229	0.0428139
ENSMUSG00000060303	ENSMUSG00000095893	0.030652
ENSMUSG00000060303	ENSMUSG00000046150	0.0334235
ENSMUSG00000060303	ENSMUSG00000094745	0.0457916
ENSMUSG00000060303	ENSMUSG00000094254	0.0394699
ENSMUSG00000060303	ENSMUSG00000068392	0.0332149
ENSMUSG00000060303	ENSMUSG00000090549	0.0417703
ENSMUSG00000060303	ENSMUSG00000025051	0.0365274
ENSMUSG00000060303	ENSMUSG00000084296	0.0467879
ENSMUSG00000060303	ENSMUSG00000079702	0.0386236
ENSMUSG00000060303	ENSMUSG00000082353	0.0397165
ENSMUSG00000060303	ENSMUSG00000093518	0.0393206
ENSMUSG00000060303	ENSMUSG00000092473	0.0524029
ENSMUSG00000060303	ENSMUSG00000093755	0.0339884
ENSMUSG00000060303	ENSMUSG00000061653	0.056848
ENSMUSG00000060303	ENSMUSG00000093627	0.0462879
ENSMUSG00000060303	ENSMUSG00000092440	0.030788
ENSMUSG00000060303	ENSMUSG00000092529	0.0450088
ENSMUSG00000060303	ENSMUSG00000091206	0.0424543
ENSMUSG00000048456	ENSMUSG00000046913	0.0465367
ENSMUSG00000048456	ENSMUSG00000061637	0.0331201
ENSMUSG00000048456	ENSMUSG00000058820	0.0466139
ENSMUSG00000048456	ENSMUSG00000109527	0.0455444
ENSMUSG00000048456	ENSMUSG00000108889	0.0438789
ENSMUSG00000048456	ENSMUSG00000108336	0.031284
ENSMUSG00000048456	ENSMUSG00000056822	0.0433064
ENSMUSG00000048456	ENSMUSG00000066896	0.0327504
ENSMUSG00000048456	ENSMUSG00000062128	0.0320679
ENSMUSG00000048456	ENSMUSG00000050654	0.0410932
ENSMUSG00000048456	ENSMUSG00000066671	0.0312817
ENSMUSG00000048456	ENSMUSG00000060049	0.0353436
ENSMUSG00000048456	ENSMUSG00000082077	0.0354558
ENSMUSG00000048456	ENSMUSG00000062037	0.0527434
ENSMUSG00000048456	ENSMUSG00000070459	0.0364756
ENSMUSG00000048456	ENSMUSG00000092372	0.0337318
ENSMUSG00000048456	ENSMUSG00000066273	0.0326506
ENSMUSG00000048456	ENSMUSG00000050813	0.0444537
ENSMUSG00000048456	ENSMUSG00000075387	0.0449157
ENSMUSG00000048456	ENSMUSG00000055971	0.0335011
ENSMUSG00000048456	ENSMUSG00000084387	0.0574292
ENSMUSG00000048456	ENSMUSG00000070378	0.0386258
ENSMUSG00000048456	ENSMUSG00000051528	0.036834
ENSMUSG00000048456	ENSMUSG00000073111	0.0903185
ENSMUSG00000048456	ENSMUSG00000043119	0.0469401
ENSMUSG00000048456	ENSMUSG00000051180	0.0445797
ENSMUSG00000048456	ENSMUSG00000062712	0.0343587
ENSMUSG00000048456	ENSMUSG00000063823	0.0306518
ENSMUSG00000048456	ENSMUSG00000066268	0.0650761
ENSMUSG00000048456	ENSMUSG00000080891	0.0452787
ENSMUSG00000048456	ENSMUSG00000045540	0.0320491
ENSMUSG00000048456	ENSMUSG00000046396	0.0824728
ENSMUSG00000048456	ENSMUSG00000073947	0.0552023
ENSMUSG00000048456	ENSMUSG00000047544	0.0342693
ENSMUSG00000048456	ENSMUSG00000073946	0.0354223
ENSMUSG00000048456	ENSMUSG00000045132	0.0542521
ENSMUSG00000048456	ENSMUSG00000066262	0.0362277
ENSMUSG00000048456	ENSMUSG00000051340	0.0397687
ENSMUSG00000048456	ENSMUSG00000073927	0.0366374
ENSMUSG00000048456	ENSMUSG00000073920	0.0352401
ENSMUSG00000048456	ENSMUSG00000057770	0.0684563
ENSMUSG00000048456	ENSMUSG00000073916	0.0333761
ENSMUSG00000048456	ENSMUSG00000060084	0.057168
ENSMUSG00000048456	ENSMUSG00000111273	0.0403566
ENSMUSG00000048456	ENSMUSG00000094496	0.038214
ENSMUSG00000048456	ENSMUSG00000095401	0.0581128
ENSMUSG00000048456	ENSMUSG00000048745	0.0532911
ENSMUSG00000048456	ENSMUSG00000049229	0.0590692
ENSMUSG00000048456	ENSMUSG00000059821	0.0401276
ENSMUSG00000048456	ENSMUSG00000052625	0.048398
ENSMUSG00000048456	ENSMUSG00000050803	0.0674339
ENSMUSG00000048456	ENSMUSG00000093901	0.0517182
ENSMUSG00000048456	ENSMUSG00000094701	0.0368817
ENSMUSG00000048456	ENSMUSG00000058515	0.0347753
ENSMUSG00000048456	ENSMUSG00000095322	0.0578198
ENSMUSG00000048456	ENSMUSG00000059366	0.0802793
ENSMUSG00000048456	ENSMUSG00000094254	0.0569902
ENSMUSG00000048456	ENSMUSG00000094449	0.035204
ENSMUSG00000048456	ENSMUSG00000100358	0.032534
ENSMUSG00000048456	ENSMUSG00000045111	0.0425525
ENSMUSG00000048456	ENSMUSG00000100950	0.0452554
ENSMUSG00000048456	ENSMUSG00000093648	0.0337881
ENSMUSG00000048456	ENSMUSG00000092228	0.0305216
ENSMUSG00000048456	ENSMUSG00000094589	0.0351895
ENSMUSG00000048456	ENSMUSG00000092473	0.0398696
ENSMUSG00000048456	ENSMUSG00000115697	0.0300339
ENSMUSG00000048456	ENSMUSG00000115466	0.0345635
ENSMUSG00000048456	ENSMUSG00000093434	0.0413209
ENSMUSG00000048456	ENSMUSG00000092217	0.0354507
ENSMUSG00000049498	ENSMUSG00000094986	0.0498119
ENSMUSG00000049498	ENSMUSG00000051003	0.0378752
ENSMUSG00000049498	ENSMUSG00000055610	0.0478906
ENSMUSG00000049498	ENSMUSG00000043880	0.0492524
ENSMUSG00000049498	ENSMUSG00000081287	0.0526262
ENSMUSG00000049498	ENSMUSG00000068950	0.0713792
ENSMUSG00000049498	ENSMUSG00000083886	0.0312704
ENSMUSG00000049498	ENSMUSG00000050134	0.0454043
ENSMUSG00000049498	ENSMUSG00000063120	0.0641237
ENSMUSG00000049498	ENSMUSG00000066272	0.0481683
ENSMUSG00000049498	ENSMUSG00000084262	0.0302579
ENSMUSG00000049498	ENSMUSG00000073944	0.051902
ENSMUSG00000049498	ENSMUSG00000080751	0.0400313
ENSMUSG00000049498	ENSMUSG00000059134	0.0382165
ENSMUSG00000049498	ENSMUSG00000062868	0.0465483
ENSMUSG00000049498	ENSMUSG00000095667	0.0549691
ENSMUSG00000049498	ENSMUSG00000061457	0.0336877
ENSMUSG00000049498	ENSMUSG00000094182	0.106775
ENSMUSG00000049498	ENSMUSG00000111454	0.0335001
ENSMUSG00000049498	ENSMUSG00000101401	0.0444436
ENSMUSG00000049498	ENSMUSG00000104198	0.0311598
ENSMUSG00000049498	ENSMUSG00000079064	0.0717922
ENSMUSG00000049498	ENSMUSG00000093487	0.0792084
ENSMUSG00000049498	ENSMUSG00000093728	0.0447088
ENSMUSG00000049498	ENSMUSG00000115236	0.0532607
ENSMUSG00000049498	ENSMUSG00000095768	0.0403899
ENSMUSG00000049498	ENSMUSG00000094589	0.0419033
ENSMUSG00000049498	ENSMUSG00000095064	0.0394632
ENSMUSG00000049498	ENSMUSG00000046924	0.0561114
ENSMUSG00000049498	ENSMUSG00000094586	0.0345903
ENSMUSG00000049498	ENSMUSG00000093642	0.0326033
ENSMUSG00000049498	ENSMUSG00000091450	0.0302691
ENSMUSG00000049498	ENSMUSG00000068999	0.0305311
ENSMUSG00000066748	ENSMUSG00000062844	0.0599981
ENSMUSG00000066748	ENSMUSG00000044040	0.0343435
ENSMUSG00000066748	ENSMUSG00000068816	0.0311506
ENSMUSG00000066748	ENSMUSG00000062105	0.0409702
ENSMUSG00000066748	ENSMUSG00000059319	0.0307785
ENSMUSG00000066748	ENSMUSG00000054054	0.0528831
ENSMUSG00000066748	ENSMUSG00000043692	0.0545134
ENSMUSG00000066748	ENSMUSG00000073110	0.0368044
ENSMUSG00000066748	ENSMUSG00000094192	0.0433714
ENSMUSG00000066748	ENSMUSG00000066242	0.0483505
ENSMUSG00000066748	ENSMUSG00000094197	0.0466819
ENSMUSG00000066748	ENSMUSG00000095929	0.0442715
ENSMUSG00000066748	ENSMUSG00000058014	0.0340461
ENSMUSG00000066748	ENSMUSG00000063764	0.0354187
ENSMUSG00000066748	ENSMUSG00000073932	0.0312861
ENSMUSG00000066748	ENSMUSG00000109824	0.0569607
ENSMUSG00000066748	ENSMUSG00000110012	0.0379407
ENSMUSG00000066748	ENSMUSG00000073923	0.0425897
ENSMUSG00000066748	ENSMUSG00000073922	0.0512899
ENSMUSG00000066748	ENSMUSG00000073898	0.0579605
ENSMUSG00000066748	ENSMUSG00000090874	0.0332424
ENSMUSG00000066748	ENSMUSG00000075142	0.0496475
ENSMUSG00000066748	ENSMUSG00000066905	0.0380487
ENSMUSG00000066748	ENSMUSG00000094701	0.0327986
ENSMUSG00000066748	ENSMUSG00000095322	0.0316535
ENSMUSG00000066748	ENSMUSG00000059366	0.0367258
ENSMUSG00000066748	ENSMUSG00000095903	0.0355952
ENSMUSG00000066748	ENSMUSG00000094254	0.0553233
ENSMUSG00000066748	ENSMUSG00000095774	0.0454507
ENSMUSG00000066748	ENSMUSG00000044292	0.0443831
ENSMUSG00000066748	ENSMUSG00000049010	0.0308868
ENSMUSG00000066748	ENSMUSG00000051663	0.0326649
ENSMUSG00000066748	ENSMUSG00000100689	0.0611687
ENSMUSG00000066748	ENSMUSG00000104198	0.03173
ENSMUSG00000066748	ENSMUSG00000115644	0.0643463
ENSMUSG00000066748	ENSMUSG00000092441	0.0315438
ENSMUSG00000066748	ENSMUSG00000092328	0.0302787
ENSMUSG00000066748	ENSMUSG00000092370	0.0392693
ENSMUSG00000066748	ENSMUSG00000092532	0.0444508
ENSMUSG00000066748	ENSMUSG00000091651	0.0314986
ENSMUSG00000062892	ENSMUSG00000049015	0.0420436
ENSMUSG00000062892	ENSMUSG00000061165	0.0415325
ENSMUSG00000062892	ENSMUSG00000108646	0.0404752
ENSMUSG00000062892	ENSMUSG00000073897	0.0322042
ENSMUSG00000062892	ENSMUSG00000044029	0.0345514
ENSMUSG00000062892	ENSMUSG00000108464	0.0381242
ENSMUSG00000062892	ENSMUSG00000049648	0.0447744
ENSMUSG00000062892	ENSMUSG00000060688	0.0400116
ENSMUSG00000062892	ENSMUSG00000062878	0.0391272
ENSMUSG00000062892	ENSMUSG00000075384	0.0394423
ENSMUSG00000062892	ENSMUSG00000061246	0.0343355
ENSMUSG00000062892	ENSMUSG00000080781	0.0316546
ENSMUSG00000062892	ENSMUSG00000073111	0.0478069
ENSMUSG00000062892	ENSMUSG00000108058	0.0340987
ENSMUSG00000062892	ENSMUSG00000054236	0.0366421
ENSMUSG00000062892	ENSMUSG00000095929	0.0508843
ENSMUSG00000062892	ENSMUSG00000095239	0.0306072
ENSMUSG00000062892	ENSMUSG00000096679	0.0553851
ENSMUSG00000062892	ENSMUSG00000094119	0.0414092
ENSMUSG00000062892	ENSMUSG00000044705	0.0697217
ENSMUSG00000062892	ENSMUSG00000045581	0.0363869
ENSMUSG00000062892	ENSMUSG00000075140	0.0506274
ENSMUSG00000062892	ENSMUSG00000057903	0.0364258
ENSMUSG00000062892	ENSMUSG00000075142	0.0506721
ENSMUSG00000062892	ENSMUSG00000057179	0.0325271
ENSMUSG00000062892	ENSMUSG00000095002	0.040924
ENSMUSG00000062892	ENSMUSG00000096409	0.0330457
ENSMUSG00000062892	ENSMUSG00000098469	0.0355481
ENSMUSG00000062892	ENSMUSG00000030196	0.0304274
ENSMUSG00000062892	ENSMUSG00000107592	0.0312587
ENSMUSG00000062892	ENSMUSG00000100566	0.0330449
ENSMUSG00000062892	ENSMUSG00000093520	0.0347356
ENSMUSG00000062892	ENSMUSG00000094545	0.0355618
ENSMUSG00000062892	ENSMUSG00000115199	0.0371356
ENSMUSG00000062892	ENSMUSG00000094931	0.0393692
ENSMUSG00000062892	ENSMUSG00000115744	0.0419506
ENSMUSG00000062892	ENSMUSG00000093607	0.0302116
ENSMUSG00000062892	ENSMUSG00000092573	0.035187
ENSMUSG00000062892	ENSMUSG00000092431	0.0632052
ENSMUSG00000062892	ENSMUSG00000092529	0.0369929
ENSMUSG00000046913	ENSMUSG00000058820	0.0360483
ENSMUSG00000046913	ENSMUSG00000095484	0.0487829
ENSMUSG00000046913	ENSMUSG00000109520	0.0350556
ENSMUSG00000046913	ENSMUSG00000051003	0.0306326
ENSMUSG00000046913	ENSMUSG00000046643	0.0302555
ENSMUSG00000046913	ENSMUSG00000043529	0.0303249
ENSMUSG00000046913	ENSMUSG00000094764	0.0426045
ENSMUSG00000046913	ENSMUSG00000069998	0.0319846
ENSMUSG00000046913	ENSMUSG00000070383	0.0370545
ENSMUSG00000046913	ENSMUSG00000070375	0.0350449
ENSMUSG00000046913	ENSMUSG00000054406	0.0440276
ENSMUSG00000046913	ENSMUSG00000107469	0.0633455
ENSMUSG00000046913	ENSMUSG00000043855	0.055341
ENSMUSG00000046913	ENSMUSG00000056946	0.037565
ENSMUSG00000046913	ENSMUSG00000073965	0.038276
ENSMUSG00000046913	ENSMUSG00000045824	0.0536098
ENSMUSG00000046913	ENSMUSG00000066268	0.0324752
ENSMUSG00000046913	ENSMUSG00000045540	0.0428729
ENSMUSG00000046913	ENSMUSG00000081315	0.0394803
ENSMUSG00000046913	ENSMUSG00000084236	0.0632332
ENSMUSG00000046913	ENSMUSG00000066263	0.0378412
ENSMUSG00000046913	ENSMUSG00000073916	0.0512386
ENSMUSG00000046913	ENSMUSG00000059768	0.0309476
ENSMUSG00000046913	ENSMUSG00000094692	0.0313179
ENSMUSG00000046913	ENSMUSG00000056853	0.0511226
ENSMUSG00000046913	ENSMUSG00000052818	0.0345573
ENSMUSG00000046913	ENSMUSG00000095804	0.0393131
ENSMUSG00000046913	ENSMUSG00000059862	0.0389318
ENSMUSG00000046913	ENSMUSG00000050803	0.0410664
ENSMUSG00000046913	ENSMUSG00000095893	0.0329396
ENSMUSG00000046913	ENSMUSG00000096424	0.0368917
ENSMUSG00000046913	ENSMUSG00000063380	0.0315625
ENSMUSG00000046913	ENSMUSG00000095322	0.0574283
ENSMUSG00000046913	ENSMUSG00000050853	0.0651069
ENSMUSG00000046913	ENSMUSG00000075220	0.0328105
ENSMUSG00000046913	ENSMUSG00000100734	0.0453815
ENSMUSG00000046913	ENSMUSG00000045267	0.0329513
ENSMUSG00000046913	ENSMUSG00000106382	0.0498739
ENSMUSG00000046913	ENSMUSG00000105887	0.0319332
ENSMUSG00000046913	ENSMUSG00000093648	0.0418538
ENSMUSG00000046913	ENSMUSG00000093449	0.0386221
ENSMUSG00000046913	ENSMUSG00000092476	0.037881
ENSMUSG00000046913	ENSMUSG00000091435	0.0500196
ENSMUSG00000046913	ENSMUSG00000093986	0.0364669
ENSMUSG00000046913	ENSMUSG00000095383	0.0362005
ENSMUSG00000046913	ENSMUSG00000115644	0.0303258
ENSMUSG00000046913	ENSMUSG00000115791	0.0507825
ENSMUSG00000046913	ENSMUSG00000082316	0.0539939
ENSMUSG00000046913	ENSMUSG00000115482	0.0478646
ENSMUSG00000109148	ENSMUSG00000061637	0.0331825
ENSMUSG00000109148	ENSMUSG00000045678	0.0304419
ENSMUSG00000109148	ENSMUSG00000057270	0.0326278
ENSMUSG00000109148	ENSMUSG00000096109	0.0324092
ENSMUSG00000109148	ENSMUSG00000108032	0.0322557
ENSMUSG00000109148	ENSMUSG00000053391	0.07346
ENSMUSG00000109148	ENSMUSG00000063549	0.0345418
ENSMUSG00000109148	ENSMUSG00000049041	0.0327162
ENSMUSG00000109148	ENSMUSG00000043855	0.036172
ENSMUSG00000109148	ENSMUSG00000063120	0.0478225
ENSMUSG00000109148	ENSMUSG00000081859	0.0603505
ENSMUSG00000109148	ENSMUSG00000051182	0.0315263
ENSMUSG00000109148	ENSMUSG00000064223	0.0309167
ENSMUSG00000109148	ENSMUSG00000068431	0.030584
ENSMUSG00000109148	ENSMUSG00000049573	0.0334049
ENSMUSG00000109148	ENSMUSG00000050803	0.0344594
ENSMUSG00000109148	ENSMUSG00000110991	0.0303838
ENSMUSG00000109148	ENSMUSG00000066030	0.046021
ENSMUSG00000109148	ENSMUSG00000099298	0.0322295
ENSMUSG00000109148	ENSMUSG00000080933	0.0702929
ENSMUSG00000109148	ENSMUSG00000099729	0.0311415
ENSMUSG00000109148	ENSMUSG00000038327	0.0318073
ENSMUSG00000109148	ENSMUSG00000053389	0.030694
ENSMUSG00000109148	ENSMUSG00000059410	0.0423947
ENSMUSG00000109148	ENSMUSG00000107592	0.0315815
ENSMUSG00000109148	ENSMUSG00000102622	0.0330084
ENSMUSG00000109148	ENSMUSG00000092616	0.0609191
ENSMUSG00000109148	ENSMUSG00000093941	0.0309953
ENSMUSG00000109148	ENSMUSG00000046924	0.0477251
ENSMUSG00000109148	ENSMUSG00000046932	0.0583027
ENSMUSG00000109148	ENSMUSG00000092211	0.0338433
ENSMUSG00000109148	ENSMUSG00000093699	0.0355047
ENSMUSG00000109148	ENSMUSG00000094892	0.0305506
ENSMUSG00000109148	ENSMUSG00000090806	0.0327376
ENSMUSG00000109148	ENSMUSG00000091888	0.0387869
ENSMUSG00000109148	ENSMUSG00000081804	0.038811
ENSMUSG00000094755	ENSMUSG00000094986	0.0917742
ENSMUSG00000094755	ENSMUSG00000109126	0.03099
ENSMUSG00000094755	ENSMUSG00000049098	0.0347081
ENSMUSG00000094755	ENSMUSG00000096273	0.0353463
ENSMUSG00000094755	ENSMUSG00000048356	0.04081
ENSMUSG00000094755	ENSMUSG00000108451	0.0304644
ENSMUSG00000094755	ENSMUSG00000108032	0.043552
ENSMUSG00000094755	ENSMUSG00000044061	0.039346
ENSMUSG00000094755	ENSMUSG00000111772	0.0595277
ENSMUSG00000094755	ENSMUSG00000062037	0.0386783
ENSMUSG00000094755	ENSMUSG00000056564	0.0327476
ENSMUSG00000094755	ENSMUSG00000083034	0.0328489
ENSMUSG00000094755	ENSMUSG00000075382	0.0424211
ENSMUSG00000094755	ENSMUSG00000081737	0.0846377
ENSMUSG00000094755	ENSMUSG00000095095	0.0479743
ENSMUSG00000094755	ENSMUSG00000047048	0.0358414
ENSMUSG00000094755	ENSMUSG00000059874	0.0357144
ENSMUSG00000094755	ENSMUSG00000045780	0.0526086
ENSMUSG00000094755	ENSMUSG00000060503	0.0539178
ENSMUSG00000094755	ENSMUSG00000094692	0.0436504
ENSMUSG00000094755	ENSMUSG00000107803	0.0499869
ENSMUSG00000094755	ENSMUSG00000066912	0.0380287
ENSMUSG00000094755	ENSMUSG00000110621	0.0413655
ENSMUSG00000094755	ENSMUSG00000066905	0.0601351
ENSMUSG00000094755	ENSMUSG00000061457	0.0415491
ENSMUSG00000094755	ENSMUSG00000060583	0.0552898
ENSMUSG00000094755	ENSMUSG00000096409	0.0585979
ENSMUSG00000094755	ENSMUSG00000094182	0.0462275
ENSMUSG00000094755	ENSMUSG00000075222	0.0338435
ENSMUSG00000094755	ENSMUSG00000095063	0.0450518
ENSMUSG00000094755	ENSMUSG00000080794	0.0343579
ENSMUSG00000094755	ENSMUSG00000092489	0.0350414
ENSMUSG00000094755	ENSMUSG00000092398	0.0844052
ENSMUSG00000094755	ENSMUSG00000092629	0.0315831
ENSMUSG00000094755	ENSMUSG00000096813	0.0454452
ENSMUSG00000094755	ENSMUSG00000095758	0.049245
ENSMUSG00000094755	ENSMUSG00000074291	0.0411635
ENSMUSG00000094755	ENSMUSG00000094586	0.118722
ENSMUSG00000094755	ENSMUSG00000046716	0.0511642
ENSMUSG00000094755	ENSMUSG00000093426	0.0336042
ENSMUSG00000094755	ENSMUSG00000093767	0.049594
ENSMUSG00000094755	ENSMUSG00000092452	0.0468569
ENSMUSG00000094755	ENSMUSG00000091450	0.0331605
ENSMUSG00000094986	ENSMUSG00000109415	0.0335737
ENSMUSG00000094986	ENSMUSG00000109100	0.0306242
ENSMUSG00000094986	ENSMUSG00000095189	0.0381007
ENSMUSG00000094986	ENSMUSG00000109573	0.0517593
ENSMUSG00000094986	ENSMUSG00000071629	0.039636
ENSMUSG00000094986	ENSMUSG00000108662	0.0315327
ENSMUSG00000094986	ENSMUSG00000108032	0.0354435
ENSMUSG00000094986	ENSMUSG00000071522	0.0435852
ENSMUSG00000094986	ENSMUSG00000057067	0.0368205
ENSMUSG00000094986	ENSMUSG00000060030	0.0303513
ENSMUSG00000094986	ENSMUSG00000108265	0.0389263
ENSMUSG00000094986	ENSMUSG00000070375	0.0512967
ENSMUSG00000094986	ENSMUSG00000063116	0.0347246
ENSMUSG00000094986	ENSMUSG00000059411	0.0384479
ENSMUSG00000094986	ENSMUSG00000071481	0.0337128
ENSMUSG00000094986	ENSMUSG00000094192	0.0416675
ENSMUSG00000094986	ENSMUSG00000094426	0.031656
ENSMUSG00000094986	ENSMUSG00000060105	0.0359497
ENSMUSG00000094986	ENSMUSG00000061000	0.0350683
ENSMUSG00000094986	ENSMUSG00000045584	0.0394789
ENSMUSG00000094986	ENSMUSG00000050281	0.0472883
ENSMUSG00000094986	ENSMUSG00000109806	0.0312858
ENSMUSG00000094986	ENSMUSG00000073917	0.0346008
ENSMUSG00000094986	ENSMUSG00000051172	0.0340687
ENSMUSG00000094986	ENSMUSG00000073913	0.0545097
ENSMUSG00000094986	ENSMUSG00000050030	0.0350504
ENSMUSG00000094986	ENSMUSG00000094692	0.0918182
ENSMUSG00000094986	ENSMUSG00000063374	0.031493
ENSMUSG00000094986	ENSMUSG00000095138	0.043292
ENSMUSG00000094986	ENSMUSG00000052012	0.0430054
ENSMUSG00000094986	ENSMUSG00000044897	0.0480769
ENSMUSG00000094986	ENSMUSG00000066912	0.0359816
ENSMUSG00000094986	ENSMUSG00000060114	0.0457245
ENSMUSG00000094986	ENSMUSG00000047050	0.0312054
ENSMUSG00000094986	ENSMUSG00000048236	0.0378137
ENSMUSG00000094986	ENSMUSG00000094115	0.0351601
ENSMUSG00000094986	ENSMUSG00000045267	0.0482754
ENSMUSG00000094986	ENSMUSG00000107270	0.0409071
ENSMUSG00000094986	ENSMUSG00000092535	0.0505307
ENSMUSG00000094986	ENSMUSG00000083348	0.0467361
ENSMUSG00000094986	ENSMUSG00000093890	0.0604258
ENSMUSG00000094986	ENSMUSG00000074291	0.0358339
ENSMUSG00000094986	ENSMUSG00000092419	0.0435241
ENSMUSG00000094986	ENSMUSG00000080317	0.0472812
ENSMUSG00000109126	ENSMUSG00000062199	0.045924
ENSMUSG00000109126	ENSMUSG00000109573	0.034205
ENSMUSG00000109126	ENSMUSG00000050654	0.0496233
ENSMUSG00000109126	ENSMUSG00000059610	0.0304705
ENSMUSG00000109126	ENSMUSG00000070459	0.0338737
ENSMUSG00000109126	ENSMUSG00000055571	0.0404116
ENSMUSG00000109126	ENSMUSG00000111869	0.0525448
ENSMUSG00000109126	ENSMUSG00000068948	0.0317261
ENSMUSG00000109126	ENSMUSG00000049094	0.0316797
ENSMUSG00000109126	ENSMUSG00000080781	0.0538978
ENSMUSG00000109126	ENSMUSG00000056921	0.0564355
ENSMUSG00000109126	ENSMUSG00000108605	0.0582566
ENSMUSG00000109126	ENSMUSG00000050788	0.0389362
ENSMUSG00000109126	ENSMUSG00000096068	0.0323436
ENSMUSG00000109126	ENSMUSG00000109639	0.05782
ENSMUSG00000109126	ENSMUSG00000093980	0.0498924
ENSMUSG00000109126	ENSMUSG00000109406	0.0412826
ENSMUSG00000109126	ENSMUSG00000062434	0.0906687
ENSMUSG00000109126	ENSMUSG00000073963	0.0401868
ENSMUSG00000109126	ENSMUSG00000081315	0.0437981
ENSMUSG00000109126	ENSMUSG00000073937	0.0308934
ENSMUSG00000109126	ENSMUSG00000073916	0.0559243
ENSMUSG00000109126	ENSMUSG00000073914	0.0409847
ENSMUSG00000109126	ENSMUSG00000059768	0.0492085
ENSMUSG00000109126	ENSMUSG00000051591	0.0365568
ENSMUSG00000109126	ENSMUSG00000109835	0.0913767
ENSMUSG00000109126	ENSMUSG00000052012	0.0391544
ENSMUSG00000109126	ENSMUSG00000060583	0.0443453
ENSMUSG00000109126	ENSMUSG00000093901	0.0538748
ENSMUSG00000109126	ENSMUSG00000059595	0.0381846
ENSMUSG00000109126	ENSMUSG00000111660	0.0473254
ENSMUSG00000109126	ENSMUSG00000043331	0.0396986
ENSMUSG00000109126	ENSMUSG00000060254	0.0337942
ENSMUSG00000109126	ENSMUSG00000045812	0.0401232
ENSMUSG00000109126	ENSMUSG00000101658	0.033032
ENSMUSG00000109126	ENSMUSG00000079156	0.0468285
ENSMUSG00000109126	ENSMUSG00000056901	0.0353121
ENSMUSG00000109126	ENSMUSG00000107270	0.0711116
ENSMUSG00000109126	ENSMUSG00000092237	0.0361122
ENSMUSG00000109126	ENSMUSG00000099917	0.0302756
ENSMUSG00000109126	ENSMUSG00000059375	0.0827782
ENSMUSG00000109126	ENSMUSG00000095932	0.0537036
ENSMUSG00000109126	ENSMUSG00000093531	0.0411182
ENSMUSG00000109126	ENSMUSG00000093767	0.0367814
ENSMUSG00000109126	ENSMUSG00000066372	0.0552545
ENSMUSG00000067482	ENSMUSG00000092601	0.031632
ENSMUSG00000067482	ENSMUSG00000044542	0.0397984
ENSMUSG00000067482	ENSMUSG00000071770	0.0331183
ENSMUSG00000067482	ENSMUSG00000044827	0.0643746
ENSMUSG00000067482	ENSMUSG00000064179	0.0323658
ENSMUSG00000067482	ENSMUSG00000090714	0.0311015
ENSMUSG00000061637	ENSMUSG00000062844	0.0361609
ENSMUSG00000061637	ENSMUSG00000057503	0.0461367
ENSMUSG00000061637	ENSMUSG00000109100	0.0385898
ENSMUSG00000061637	ENSMUSG00000096708	0.0616954
ENSMUSG00000061637	ENSMUSG00000108537	0.0384611
ENSMUSG00000061637	ENSMUSG00000108464	0.0301943
ENSMUSG00000061637	ENSMUSG00000109020	0.071332
ENSMUSG00000061637	ENSMUSG00000094822	0.0373129
ENSMUSG00000061637	ENSMUSG00000049864	0.0318705
ENSMUSG00000061637	ENSMUSG00000059319	0.0581409
ENSMUSG00000061637	ENSMUSG00000092372	0.0451035
ENSMUSG00000061637	ENSMUSG00000054498	0.0302762
ENSMUSG00000061637	ENSMUSG00000075382	0.0646569
ENSMUSG00000061637	ENSMUSG00000070943	0.0369588
ENSMUSG00000061637	ENSMUSG00000070383	0.0325851
ENSMUSG00000061637	ENSMUSG00000081864	0.0340482
ENSMUSG00000061637	ENSMUSG00000059371	0.0524566
ENSMUSG00000061637	ENSMUSG00000095831	0.0434828
ENSMUSG00000061637	ENSMUSG00000066242	0.0325405
ENSMUSG00000061637	ENSMUSG00000043855	0.038357
ENSMUSG00000061637	ENSMUSG00000054236	0.0479329
ENSMUSG00000061637	ENSMUSG00000093980	0.0455136
ENSMUSG00000061637	ENSMUSG00000110253	0.0321818
ENSMUSG00000061637	ENSMUSG00000080891	0.0400645
ENSMUSG00000061637	ENSMUSG00000084236	0.03272
ENSMUSG00000061637	ENSMUSG00000109824	0.0398777
ENSMUSG00000061637	ENSMUSG00000046210	0.0547497
ENSMUSG00000061637	ENSMUSG00000057179	0.0580199
ENSMUSG00000061637	ENSMUSG00000044537	0.0528868
ENSMUSG00000061637	ENSMUSG00000050803	0.0446457
ENSMUSG00000061637	ENSMUSG00000096356	0.0446691
ENSMUSG00000061637	ENSMUSG00000059366	0.0402296
ENSMUSG00000061637	ENSMUSG00000081955	0.0369681
ENSMUSG00000061637	ENSMUSG00000082586	0.0319743
ENSMUSG00000061637	ENSMUSG00000045267	0.0318119
ENSMUSG00000061637	ENSMUSG00000047102	0.0471931
ENSMUSG00000061637	ENSMUSG00000051917	0.0450902
ENSMUSG00000061637	ENSMUSG00000093788	0.0687349
ENSMUSG00000061637	ENSMUSG00000093648	0.0301569
ENSMUSG00000061637	ENSMUSG00000093518	0.0455172
ENSMUSG00000061637	ENSMUSG00000096741	0.0365863
ENSMUSG00000061637	ENSMUSG00000093401	0.0334267
ENSMUSG00000061637	ENSMUSG00000094752	0.0402314
ENSMUSG00000062844	ENSMUSG00000057503	0.0394952
ENSMUSG00000062844	ENSMUSG00000058820	0.049666
ENSMUSG00000062844	ENSMUSG00000094721	0.0423227
ENSMUSG00000062844	ENSMUSG00000096485	0.0309391
ENSMUSG00000062844	ENSMUSG00000061387	0.0332113
ENSMUSG00000062844	ENSMUSG00000048356	0.0390199
ENSMUSG00000062844	ENSMUSG00000045395	0.0362659
ENSMUSG00000062844	ENSMUSG00000056822	0.030573
ENSMUSG00000062844	ENSMUSG00000068182	0.0416266
ENSMUSG00000062844	ENSMUSG00000043529	0.0623117
ENSMUSG00000062844	ENSMUSG00000083059	0.0318714
ENSMUSG00000062844	ENSMUSG00000057067	0.0304533
ENSMUSG00000062844	ENSMUSG00000062878	0.0416564
ENSMUSG00000062844	ENSMUSG00000020168	0.0684425
ENSMUSG00000062844	ENSMUSG00000094464	0.0517996
ENSMUSG00000062844	ENSMUSG00000095236	0.0504959
ENSMUSG00000062844	ENSMUSG00000049605	0.0318792
ENSMUSG00000062844	ENSMUSG00000059371	0.0443348
ENSMUSG00000062844	ENSMUSG00000095929	0.0301869
ENSMUSG00000062844	ENSMUSG00000060105	0.0367878
ENSMUSG00000062844	ENSMUSG00000051051	0.0303631
ENSMUSG00000062844	ENSMUSG00000095901	0.0422437
ENSMUSG00000062844	ENSMUSG00000047544	0.0347541
ENSMUSG00000062844	ENSMUSG00000094531	0.0319231
ENSMUSG00000062844	ENSMUSG00000064223	0.0328595
ENSMUSG00000062844	ENSMUSG00000045013	0.0512368
ENSMUSG00000062844	ENSMUSG00000059488	0.0347324
ENSMUSG00000062844	ENSMUSG00000075142	0.0368035
ENSMUSG00000062844	ENSMUSG00000095696	0.0463937
ENSMUSG00000062844	ENSMUSG00000094734	0.0317729
ENSMUSG00000062844	ENSMUSG00000058071	0.0305652
ENSMUSG00000062844	ENSMUSG00000095804	0.054682
ENSMUSG00000062844	ENSMUSG00000094588	0.0477268
ENSMUSG00000062844	ENSMUSG00000111448	0.0447983
ENSMUSG00000062844	ENSMUSG00000056961	0.0517611
ENSMUSG00000062844	ENSMUSG00000050853	0.037249
ENSMUSG00000062844	ENSMUSG00000099729	0.0499019
ENSMUSG00000062844	ENSMUSG00000101487	0.0342479
ENSMUSG00000062844	ENSMUSG00000100754	0.0348619
ENSMUSG00000062844	ENSMUSG00000078280	0.0674898
ENSMUSG00000062844	ENSMUSG00000102903	0.0340712
ENSMUSG00000062844	ENSMUSG00000081283	0.0492908
ENSMUSG00000062844	ENSMUSG00000092616	0.0317182
ENSMUSG00000062844	ENSMUSG00000095185	0.0642927
ENSMUSG00000062844	ENSMUSG00000096741	0.0593702
ENSMUSG00000062844	ENSMUSG00000094284	0.0459127
ENSMUSG00000062844	ENSMUSG00000094385	0.0364088
ENSMUSG00000062844	ENSMUSG00000115668	0.0308301
ENSMUSG00000062844	ENSMUSG00000068234	0.032688
ENSMUSG00000062844	ENSMUSG00000059206	0.0302942
ENSMUSG00000062844	ENSMUSG00000095430	0.054513
ENSMUSG00000062844	ENSMUSG00000093652	0.0462352
ENSMUSG00000062844	ENSMUSG00000092441	0.0310526
ENSMUSG00000062844	ENSMUSG00000092382	0.0497613
ENSMUSG00000062844	ENSMUSG00000092330	0.0456569
ENSMUSG00000057503	ENSMUSG00000108887	0.0367627
ENSMUSG00000057503	ENSMUSG00000045678	0.0381762
ENSMUSG00000057503	ENSMUSG00000062314	0.0318304
ENSMUSG00000057503	ENSMUSG00000108646	0.0308483
ENSMUSG00000057503	ENSMUSG00000046643	0.0437102
ENSMUSG00000057503	ENSMUSG00000094822	0.0397122
ENSMUSG00000057503	ENSMUSG00000047667	0.0329186
ENSMUSG00000057503	ENSMUSG00000062426	0.0388735
ENSMUSG00000057503	ENSMUSG00000060765	0.0363163
ENSMUSG00000057503	ENSMUSG00000080960	0.0449027
ENSMUSG00000057503	ENSMUSG00000060335	0.050501
ENSMUSG00000057503	ENSMUSG00000070379	0.0339498
ENSMUSG00000057503	ENSMUSG00000095910	0.0488963
ENSMUSG00000057503	ENSMUSG00000095212	0.0379551
ENSMUSG00000057503	ENSMUSG00000060918	0.043563
ENSMUSG00000057503	ENSMUSG00000073998	0.0453839
ENSMUSG00000057503	ENSMUSG00000045540	0.0520459
ENSMUSG00000057503	ENSMUSG00000081315	0.0354081
ENSMUSG00000057503	ENSMUSG00000073927	0.0490904
ENSMUSG00000057503	ENSMUSG00000073914	0.0352554
ENSMUSG00000057503	ENSMUSG00000050028	0.0354098
ENSMUSG00000057503	ENSMUSG00000052012	0.0390152
ENSMUSG00000057503	ENSMUSG00000050478	0.0356083
ENSMUSG00000057503	ENSMUSG00000058071	0.0550016
ENSMUSG00000057503	ENSMUSG00000051414	0.034363
ENSMUSG00000057503	ENSMUSG00000066912	0.0328189
ENSMUSG00000057503	ENSMUSG00000052625	0.0553056
ENSMUSG00000057503	ENSMUSG00000094678	0.0323225
ENSMUSG00000057503	ENSMUSG00000048501	0.030267
ENSMUSG00000057503	ENSMUSG00000099581	0.0393073
ENSMUSG00000057503	ENSMUSG00000099905	0.0796144
ENSMUSG00000057503	ENSMUSG00000105885	0.0319835
ENSMUSG00000057503	ENSMUSG00000080175	0.0334373
ENSMUSG00000057503	ENSMUSG00000104254	0.0906691
ENSMUSG00000057503	ENSMUSG00000093518	0.0310571
ENSMUSG00000057503	ENSMUSG00000092271	0.0336303
ENSMUSG00000057503	ENSMUSG00000115181	0.0544501
ENSMUSG00000057503	ENSMUSG00000093890	0.0345383
ENSMUSG00000057503	ENSMUSG00000062483	0.0584717
ENSMUSG00000057503	ENSMUSG00000093714	0.0346782
ENSMUSG00000057503	ENSMUSG00000092567	0.0482254
ENSMUSG00000057503	ENSMUSG00000093699	0.0532779
ENSMUSG00000057503	ENSMUSG00000091076	0.0569381
ENSMUSG00000058820	ENSMUSG00000109100	0.0304762
ENSMUSG00000058820	ENSMUSG00000109544	0.0942408
ENSMUSG00000058820	ENSMUSG00000096273	0.0318704
ENSMUSG00000058820	ENSMUSG00000045678	0.030758
ENSMUSG00000058820	ENSMUSG00000048810	0.0309175
ENSMUSG00000058820	ENSMUSG00000066257	0.0487897
ENSMUSG00000058820	ENSMUSG00000046643	0.0353199
ENSMUSG00000058820	ENSMUSG00000020168	0.0587247
ENSMUSG00000058820	ENSMUSG00000062426	0.0483334
ENSMUSG00000058820	ENSMUSG00000055571	0.0300477
ENSMUSG00000058820	ENSMUSG00000080960	0.0356378
ENSMUSG00000058820	ENSMUSG00000043692	0.0332791
ENSMUSG00000058820	ENSMUSG00000054406	0.0535275
ENSMUSG00000058820	ENSMUSG00000050134	0.0351479
ENSMUSG00000058820	ENSMUSG00000043119	0.052945
ENSMUSG00000058820	ENSMUSG00000096465	0.043075
ENSMUSG00000058820	ENSMUSG00000048153	0.0436637
ENSMUSG00000058820	ENSMUSG00000058244	0.0792953
ENSMUSG00000058820	ENSMUSG00000061000	0.0589708
ENSMUSG00000058820	ENSMUSG00000060205	0.0308554
ENSMUSG00000058820	ENSMUSG00000109951	0.0343923
ENSMUSG00000058820	ENSMUSG00000073914	0.0327033
ENSMUSG00000058820	ENSMUSG00000058662	0.0451152
ENSMUSG00000058820	ENSMUSG00000051680	0.0336113
ENSMUSG00000058820	ENSMUSG00000057903	0.0388024
ENSMUSG00000058820	ENSMUSG00000052012	0.0321536
ENSMUSG00000058820	ENSMUSG00000094734	0.0312763
ENSMUSG00000058820	ENSMUSG00000049052	0.0330728
ENSMUSG00000058820	ENSMUSG00000061457	0.0377268
ENSMUSG00000058820	ENSMUSG00000063350	0.0506323
ENSMUSG00000058820	ENSMUSG00000066750	0.0730562
ENSMUSG00000058820	ENSMUSG00000070311	0.0375317
ENSMUSG00000058820	ENSMUSG00000056961	0.0409469
ENSMUSG00000058820	ENSMUSG00000096477	0.0410202
ENSMUSG00000058820	ENSMUSG00000059867	0.0314648
ENSMUSG00000058820	ENSMUSG00000095774	0.0467954
ENSMUSG00000058820	ENSMUSG00000081047	0.0318601
ENSMUSG00000058820	ENSMUSG00000100689	0.0725703
ENSMUSG00000058820	ENSMUSG00000032451	0.0329357
ENSMUSG00000058820	ENSMUSG00000093702	0.0445858
ENSMUSG00000058820	ENSMUSG00000092237	0.0320204
ENSMUSG00000058820	ENSMUSG00000092462	0.0500268
ENSMUSG00000058820	ENSMUSG00000096737	0.0392498
ENSMUSG00000058820	ENSMUSG00000074322	0.0396155
ENSMUSG00000058820	ENSMUSG00000095916	0.0497278
ENSMUSG00000058820	ENSMUSG00000115072	0.0388898
ENSMUSG00000058820	ENSMUSG00000115507	0.0356205
ENSMUSG00000058820	ENSMUSG00000118298	0.031264
ENSMUSG00000058820	ENSMUSG00000081144	0.0307518
ENSMUSG00000058820	ENSMUSG00000092611	0.036988
ENSMUSG00000058820	ENSMUSG00000092587	0.0542587
ENSMUSG00000058820	ENSMUSG00000090662	0.0302732
ENSMUSG00000109415	ENSMUSG00000109573	0.0303668
ENSMUSG00000109415	ENSMUSG00000108253	0.0331994
ENSMUSG00000109415	ENSMUSG00000108662	0.0435179
ENSMUSG00000109415	ENSMUSG00000108464	0.0337557
ENSMUSG00000109415	ENSMUSG00000071522	0.0313286
ENSMUSG00000109415	ENSMUSG00000075378	0.0302227
ENSMUSG00000109415	ENSMUSG00000049041	0.0357043
ENSMUSG00000109415	ENSMUSG00000063116	0.0380113
ENSMUSG00000109415	ENSMUSG00000049280	0.0388402
ENSMUSG00000109415	ENSMUSG00000110143	0.0341101
ENSMUSG00000109415	ENSMUSG00000063374	0.0457114
ENSMUSG00000109415	ENSMUSG00000095527	0.0324239
ENSMUSG00000109415	ENSMUSG00000075218	0.0339321
ENSMUSG00000109415	ENSMUSG00000095302	0.0387079
ENSMUSG00000109415	ENSMUSG00000063478	0.0475375
ENSMUSG00000109415	ENSMUSG00000071150	0.0306753
ENSMUSG00000109415	ENSMUSG00000092456	0.0426599
ENSMUSG00000109415	ENSMUSG00000082656	0.0433537
ENSMUSG00000109415	ENSMUSG00000092326	0.0388375
ENSMUSG00000109415	ENSMUSG00000115027	0.0356834
ENSMUSG00000109415	ENSMUSG00000070458	0.0357737
ENSMUSG00000045883	ENSMUSG00000096365	0.0318033
ENSMUSG00000045883	ENSMUSG00000096320	0.042347
ENSMUSG00000045883	ENSMUSG00000075212	0.0301938
ENSMUSG00000045883	ENSMUSG00000059279	0.0310954
ENSMUSG00000045883	ENSMUSG00000075066	0.0404025
ENSMUSG00000045883	ENSMUSG00000056921	0.0648783
ENSMUSG00000045883	ENSMUSG00000081864	0.0478788
ENSMUSG00000045883	ENSMUSG00000049528	0.036221
ENSMUSG00000045883	ENSMUSG00000096679	0.0321543
ENSMUSG00000045883	ENSMUSG00000051051	0.0425642
ENSMUSG00000045883	ENSMUSG00000056883	0.0389554
ENSMUSG00000045883	ENSMUSG00000073972	0.0417373
ENSMUSG00000045883	ENSMUSG00000045584	0.0502869
ENSMUSG00000045883	ENSMUSG00000073927	0.0729484
ENSMUSG00000045883	ENSMUSG00000073922	0.0375913
ENSMUSG00000045883	ENSMUSG00000095917	0.0318616
ENSMUSG00000045883	ENSMUSG00000107648	0.0593692
ENSMUSG00000045883	ENSMUSG00000094080	0.0364258
ENSMUSG00000045883	ENSMUSG00000049052	0.0385267
ENSMUSG00000045883	ENSMUSG00000048391	0.0542226
ENSMUSG00000045883	ENSMUSG00000095667	0.0368189
ENSMUSG00000045883	ENSMUSG00000095448	0.0582168
ENSMUSG00000045883	ENSMUSG00000060114	0.0325553
ENSMUSG00000045883	ENSMUSG00000111448	0.0470909
ENSMUSG00000045883	ENSMUSG00000059189	0.0541762
ENSMUSG00000045883	ENSMUSG00000047050	0.0388155
ENSMUSG00000045883	ENSMUSG00000115404	0.0420121
ENSMUSG00000045883	ENSMUSG00000061208	0.0381825
ENSMUSG00000045883	ENSMUSG00000093474	0.0433432
ENSMUSG00000045883	ENSMUSG00000080317	0.0313321
ENSMUSG00000045883	ENSMUSG00000090436	0.0316254
ENSMUSG00000045883	ENSMUSG00000091888	0.042531
ENSMUSG00000094721	ENSMUSG00000044040	0.036432
ENSMUSG00000094721	ENSMUSG00000056858	0.0410684
ENSMUSG00000094721	ENSMUSG00000066257	0.033255
ENSMUSG00000094721	ENSMUSG00000054141	0.0364385
ENSMUSG00000094721	ENSMUSG00000063780	0.0565822
ENSMUSG00000094721	ENSMUSG00000096806	0.0308836
ENSMUSG00000094721	ENSMUSG00000082583	0.0606943
ENSMUSG00000094721	ENSMUSG00000060335	0.0428648
ENSMUSG00000094721	ENSMUSG00000062186	0.0580382
ENSMUSG00000094721	ENSMUSG00000075126	0.0463064
ENSMUSG00000094721	ENSMUSG00000109884	0.0345432
ENSMUSG00000094721	ENSMUSG00000110253	0.033477
ENSMUSG00000094721	ENSMUSG00000043310	0.0401213
ENSMUSG00000094721	ENSMUSG00000058659	0.038172
ENSMUSG00000094721	ENSMUSG00000059874	0.0506695
ENSMUSG00000094721	ENSMUSG00000073944	0.0304457
ENSMUSG00000094721	ENSMUSG00000081315	0.034124
ENSMUSG00000094721	ENSMUSG00000073900	0.0345611
ENSMUSG00000094721	ENSMUSG00000062553	0.0459017
ENSMUSG00000094721	ENSMUSG00000045581	0.0482164
ENSMUSG00000094721	ENSMUSG00000047868	0.0323261
ENSMUSG00000094721	ENSMUSG00000063350	0.0310047
ENSMUSG00000094721	ENSMUSG00000095893	0.0415929
ENSMUSG00000094721	ENSMUSG00000096424	0.0660623
ENSMUSG00000094721	ENSMUSG00000055820	0.0445967
ENSMUSG00000094721	ENSMUSG00000111454	0.0317579
ENSMUSG00000094721	ENSMUSG00000100378	0.0775568
ENSMUSG00000094721	ENSMUSG00000080072	0.0326544
ENSMUSG00000094721	ENSMUSG00000079702	0.0364958
ENSMUSG00000094721	ENSMUSG00000078280	0.0363764
ENSMUSG00000094721	ENSMUSG00000038709	0.0450071
ENSMUSG00000094721	ENSMUSG00000093453	0.0703728
ENSMUSG00000094721	ENSMUSG00000093666	0.0326562
ENSMUSG00000094721	ENSMUSG00000092580	0.0322717
ENSMUSG00000094721	ENSMUSG00000093534	0.0321187
ENSMUSG00000094721	ENSMUSG00000096663	0.036548
ENSMUSG00000094721	ENSMUSG00000091638	0.0391893
ENSMUSG00000094721	ENSMUSG00000115072	0.0421204
ENSMUSG00000094721	ENSMUSG00000115020	0.04088
ENSMUSG00000094721	ENSMUSG00000118298	0.0371654
ENSMUSG00000094721	ENSMUSG00000047655	0.0510783
ENSMUSG00000094721	ENSMUSG00000093711	0.0379729
ENSMUSG00000094721	ENSMUSG00000093652	0.0348592
ENSMUSG00000094721	ENSMUSG00000093395	0.0364385
ENSMUSG00000094721	ENSMUSG00000094606	0.0412255
ENSMUSG00000096365	ENSMUSG00000096485	0.0600668
ENSMUSG00000096365	ENSMUSG00000090629	0.0380132
ENSMUSG00000096365	ENSMUSG00000066257	0.0797397
ENSMUSG00000096365	ENSMUSG00000051046	0.054937
ENSMUSG00000096365	ENSMUSG00000066671	0.0312958
ENSMUSG00000096365	ENSMUSG00000094822	0.0307298
ENSMUSG00000096365	ENSMUSG00000043314	0.0408882
ENSMUSG00000096365	ENSMUSG00000057540	0.0401705
ENSMUSG00000096365	ENSMUSG00000069818	0.0408591
ENSMUSG00000096365	ENSMUSG00000108426	0.0445791
ENSMUSG00000096365	ENSMUSG00000058244	0.0487854
ENSMUSG00000096365	ENSMUSG00000063823	0.0335414
ENSMUSG00000096365	ENSMUSG00000084262	0.0380073
ENSMUSG00000096365	ENSMUSG00000073954	0.0420185
ENSMUSG00000096365	ENSMUSG00000059874	0.0341993
ENSMUSG00000096365	ENSMUSG00000096069	0.0539205
ENSMUSG00000096365	ENSMUSG00000081859	0.0628748
ENSMUSG00000096365	ENSMUSG00000073922	0.0322374
ENSMUSG00000096365	ENSMUSG00000073917	0.0488729
ENSMUSG00000096365	ENSMUSG00000050266	0.0316978
ENSMUSG00000096365	ENSMUSG00000073901	0.0300826
ENSMUSG00000096365	ENSMUSG00000093825	0.03169
ENSMUSG00000096365	ENSMUSG00000095917	0.0312828
ENSMUSG00000096365	ENSMUSG00000111273	0.04655
ENSMUSG00000096365	ENSMUSG00000096858	0.0499364
ENSMUSG00000096365	ENSMUSG00000063350	0.035016
ENSMUSG00000096365	ENSMUSG00000066749	0.133731
ENSMUSG00000096365	ENSMUSG00000111448	0.0306098
ENSMUSG00000096365	ENSMUSG00000082712	0.0330045
ENSMUSG00000096365	ENSMUSG00000050810	0.0318648
ENSMUSG00000096365	ENSMUSG00000063305	0.0412635
ENSMUSG00000096365	ENSMUSG00000029682	0.041767
ENSMUSG00000096365	ENSMUSG00000061809	0.0352126
ENSMUSG00000096365	ENSMUSG00000104714	0.043698
ENSMUSG00000096365	ENSMUSG00000102821	0.0307909
ENSMUSG00000096365	ENSMUSG00000060699	0.0662236
ENSMUSG00000096365	ENSMUSG00000115467	0.0413786
ENSMUSG00000096365	ENSMUSG00000092579	0.0339065
ENSMUSG00000096365	ENSMUSG00000094672	0.0424149
ENSMUSG00000109100	ENSMUSG00000062199	0.0832352
ENSMUSG00000109100	ENSMUSG00000109544	0.0336802
ENSMUSG00000109100	ENSMUSG00000109573	0.0778048
ENSMUSG00000109100	ENSMUSG00000071629	0.054368
ENSMUSG00000109100	ENSMUSG00000095484	0.0606019
ENSMUSG00000109100	ENSMUSG00000095706	0.0310775
ENSMUSG00000109100	ENSMUSG00000060049	0.0466631
ENSMUSG00000109100	ENSMUSG00000049864	0.0494178
ENSMUSG00000109100	ENSMUSG00000059319	0.0322863
ENSMUSG00000109100	ENSMUSG00000075387	0.0436828
ENSMUSG00000109100	ENSMUSG00000045514	0.0347356
ENSMUSG00000109100	ENSMUSG00000094119	0.0329889
ENSMUSG00000109100	ENSMUSG00000099687	0.0451669
ENSMUSG00000109100	ENSMUSG00000073900	0.0313105
ENSMUSG00000109100	ENSMUSG00000060523	0.0314556
ENSMUSG00000109100	ENSMUSG00000057179	0.0404791
ENSMUSG00000109100	ENSMUSG00000050198	0.0324369
ENSMUSG00000109100	ENSMUSG00000095138	0.0369721
ENSMUSG00000109100	ENSMUSG00000107400	0.0373693
ENSMUSG00000109100	ENSMUSG00000062868	0.0606
ENSMUSG00000109100	ENSMUSG00000093901	0.034222
ENSMUSG00000109100	ENSMUSG00000059106	0.0386155
ENSMUSG00000109100	ENSMUSG00000046678	0.0341611
ENSMUSG00000109100	ENSMUSG00000100754	0.048051
ENSMUSG00000109100	ENSMUSG00000035371	0.0317117
ENSMUSG00000109100	ENSMUSG00000071147	0.0344065
ENSMUSG00000109100	ENSMUSG00000093621	0.0468988
ENSMUSG00000109100	ENSMUSG00000092318	0.0303633
ENSMUSG00000109100	ENSMUSG00000092535	0.0337182
ENSMUSG00000109100	ENSMUSG00000094589	0.091733
ENSMUSG00000109100	ENSMUSG00000094542	0.0393796
ENSMUSG00000109100	ENSMUSG00000057203	0.0352143
ENSMUSG00000109100	ENSMUSG00000117853	0.0462669
ENSMUSG00000109100	ENSMUSG00000092328	0.0429292
ENSMUSG00000109100	ENSMUSG00000092530	0.0437549
ENSMUSG00000109100	ENSMUSG00000092532	0.0345931
ENSMUSG00000109100	ENSMUSG00000090806	0.057589
ENSMUSG00000109100	ENSMUSG00000079698	0.0302845
ENSMUSG00000109100	ENSMUSG00000090417	0.0416927
ENSMUSG00000062199	ENSMUSG00000056858	0.0372876
ENSMUSG00000062199	ENSMUSG00000070417	0.0316032
ENSMUSG00000062199	ENSMUSG00000050788	0.0403557
ENSMUSG00000062199	ENSMUSG00000107986	0.038947
ENSMUSG00000062199	ENSMUSG00000073970	0.0307713
ENSMUSG00000062199	ENSMUSG00000050281	0.0351214
ENSMUSG00000062199	ENSMUSG00000066263	0.0333804
ENSMUSG00000062199	ENSMUSG00000049011	0.0485176
ENSMUSG00000062199	ENSMUSG00000049894	0.0407259
ENSMUSG00000062199	ENSMUSG00000066750	0.0341054
ENSMUSG00000062199	ENSMUSG00000096424	0.0462407
ENSMUSG00000062199	ENSMUSG00000111660	0.0592405
ENSMUSG00000062199	ENSMUSG00000044292	0.0609969
ENSMUSG00000062199	ENSMUSG00000081955	0.037589
ENSMUSG00000062199	ENSMUSG00000101658	0.0416257
ENSMUSG00000062199	ENSMUSG00000108261	0.037536
ENSMUSG00000062199	ENSMUSG00000062546	0.0308179
ENSMUSG00000062199	ENSMUSG00000094542	0.0570728
ENSMUSG00000062199	ENSMUSG00000071490	0.0386153
ENSMUSG00000062199	ENSMUSG00000061653	0.0302753
ENSMUSG00000062199	ENSMUSG00000118388	0.0318671
ENSMUSG00000062199	ENSMUSG00000096735	0.0319731
ENSMUSG00000062199	ENSMUSG00000092173	0.0312554
ENSMUSG00000096485	ENSMUSG00000109544	0.094818
ENSMUSG00000096485	ENSMUSG00000057270	0.0451363
ENSMUSG00000096485	ENSMUSG00000059105	0.0336821
ENSMUSG00000096485	ENSMUSG00000073899	0.0364712
ENSMUSG00000096485	ENSMUSG00000045341	0.0395715
ENSMUSG00000096485	ENSMUSG00000068182	0.0378661
ENSMUSG00000096485	ENSMUSG00000051593	0.0439268
ENSMUSG00000096485	ENSMUSG00000049315	0.0422376
ENSMUSG00000096485	ENSMUSG00000075377	0.0307786
ENSMUSG00000096485	ENSMUSG00000069998	0.0339181
ENSMUSG00000096485	ENSMUSG00000057050	0.057975
ENSMUSG00000096485	ENSMUSG00000049528	0.033837
ENSMUSG00000096485	ENSMUSG00000048693	0.0308316
ENSMUSG00000096485	ENSMUSG00000108998	0.0322151
ENSMUSG00000096485	ENSMUSG00000062712	0.0322541
ENSMUSG00000096485	ENSMUSG00000056883	0.032167
ENSMUSG00000096485	ENSMUSG00000110012	0.0541834
ENSMUSG00000096485	ENSMUSG00000048933	0.0431443
ENSMUSG00000096485	ENSMUSG00000075140	0.0681346
ENSMUSG00000096485	ENSMUSG00000091873	0.0386673
ENSMUSG00000096485	ENSMUSG00000095765	0.037925
ENSMUSG00000096485	ENSMUSG00000094285	0.0758315
ENSMUSG00000096485	ENSMUSG00000062914	0.0319527
ENSMUSG00000096485	ENSMUSG00000049573	0.0419082
ENSMUSG00000096485	ENSMUSG00000063173	0.0308668
ENSMUSG00000096485	ENSMUSG00000048745	0.0365887
ENSMUSG00000096485	ENSMUSG00000045559	0.0330158
ENSMUSG00000096485	ENSMUSG00000045204	0.0330976
ENSMUSG00000096485	ENSMUSG00000094535	0.0397091
ENSMUSG00000096485	ENSMUSG00000044106	0.0416332
ENSMUSG00000096485	ENSMUSG00000047050	0.0348486
ENSMUSG00000096485	ENSMUSG00000051493	0.0349859
ENSMUSG00000096485	ENSMUSG00000075219	0.0341369
ENSMUSG00000096485	ENSMUSG00000099826	0.0363042
ENSMUSG00000096485	ENSMUSG00000095569	0.0374856
ENSMUSG00000096485	ENSMUSG00000091671	0.0378879
ENSMUSG00000096485	ENSMUSG00000083673	0.0409107
ENSMUSG00000096485	ENSMUSG00000092208	0.0319256
ENSMUSG00000096485	ENSMUSG00000092629	0.0604402
ENSMUSG00000096485	ENSMUSG00000083873	0.0356428
ENSMUSG00000096485	ENSMUSG00000118318	0.0341261
ENSMUSG00000096485	ENSMUSG00000094637	0.0322423
ENSMUSG00000096485	ENSMUSG00000095430	0.0428242
ENSMUSG00000096485	ENSMUSG00000092049	0.0307017
ENSMUSG00000096485	ENSMUSG00000099596	0.0432821
ENSMUSG00000049015	ENSMUSG00000109544	0.0384246
ENSMUSG00000049015	ENSMUSG00000109189	0.036256
ENSMUSG00000049015	ENSMUSG00000108662	0.0602504
ENSMUSG00000049015	ENSMUSG00000094539	0.0374032
ENSMUSG00000049015	ENSMUSG00000062878	0.0300061
ENSMUSG00000049015	ENSMUSG00000068950	0.0554992
ENSMUSG00000049015	ENSMUSG00000084078	0.0469699
ENSMUSG00000049015	ENSMUSG00000049018	0.0515936
ENSMUSG00000049015	ENSMUSG00000083886	0.0306674
ENSMUSG00000049015	ENSMUSG00000048693	0.031266
ENSMUSG00000049015	ENSMUSG00000096679	0.0321542
ENSMUSG00000049015	ENSMUSG00000109213	0.0674712
ENSMUSG00000049015	ENSMUSG00000073959	0.0395611
ENSMUSG00000049015	ENSMUSG00000094531	0.0305749
ENSMUSG00000049015	ENSMUSG00000073913	0.033857
ENSMUSG00000049015	ENSMUSG00000075140	0.0742826
ENSMUSG00000049015	ENSMUSG00000109835	0.0440365
ENSMUSG00000049015	ENSMUSG00000075142	0.0565891
ENSMUSG00000049015	ENSMUSG00000050198	0.0305831
ENSMUSG00000049015	ENSMUSG00000047626	0.043173
ENSMUSG00000049015	ENSMUSG00000094295	0.039435
ENSMUSG00000049015	ENSMUSG00000049229	0.0382001
ENSMUSG00000049015	ENSMUSG00000062103	0.0344449
ENSMUSG00000049015	ENSMUSG00000094745	0.0436521
ENSMUSG00000049015	ENSMUSG00000095322	0.0333577
ENSMUSG00000049015	ENSMUSG00000111660	0.0404783
ENSMUSG00000049015	ENSMUSG00000059382	0.0489005
ENSMUSG00000049015	ENSMUSG00000099744	0.0359468
ENSMUSG00000049015	ENSMUSG00000082785	0.0339281
ENSMUSG00000049015	ENSMUSG00000093487	0.0441416
ENSMUSG00000049015	ENSMUSG00000094545	0.0679276
ENSMUSG00000049015	ENSMUSG00000061602	0.033546
ENSMUSG00000049015	ENSMUSG00000115744	0.0713826
ENSMUSG00000049015	ENSMUSG00000095201	0.0317459
ENSMUSG00000049015	ENSMUSG00000094011	0.0381695
ENSMUSG00000049015	ENSMUSG00000092573	0.0345003
ENSMUSG00000049015	ENSMUSG00000092452	0.0418494
ENSMUSG00000049015	ENSMUSG00000069476	0.0308504
ENSMUSG00000109544	ENSMUSG00000074995	0.038412
ENSMUSG00000109544	ENSMUSG00000093980	0.0342597
ENSMUSG00000109544	ENSMUSG00000061000	0.073005
ENSMUSG00000109544	ENSMUSG00000060205	0.0313045
ENSMUSG00000109544	ENSMUSG00000082739	0.0398349
ENSMUSG00000109544	ENSMUSG00000066750	0.0676763
ENSMUSG00000109544	ENSMUSG00000096794	0.0364004
ENSMUSG00000109544	ENSMUSG00000094914	0.032875
ENSMUSG00000109544	ENSMUSG00000093705	0.0316181
ENSMUSG00000109544	ENSMUSG00000096429	0.0366829
ENSMUSG00000109544	ENSMUSG00000092419	0.0460361
ENSMUSG00000063777	ENSMUSG00000054890	0.0365466
ENSMUSG00000063777	ENSMUSG00000044029	0.0313833
ENSMUSG00000063777	ENSMUSG00000081287	0.0352346
ENSMUSG00000063777	ENSMUSG00000060335	0.034744
ENSMUSG00000063777	ENSMUSG00000059623	0.0314371
ENSMUSG00000063777	ENSMUSG00000094197	0.040965
ENSMUSG00000063777	ENSMUSG00000075126	0.0352212
ENSMUSG00000063777	ENSMUSG00000046431	0.0490432
ENSMUSG00000063777	ENSMUSG00000073954	0.0394109
ENSMUSG00000063777	ENSMUSG00000099687	0.0537327
ENSMUSG00000063777	ENSMUSG00000059087	0.0374374
ENSMUSG00000063777	ENSMUSG00000062553	0.0439406
ENSMUSG00000063777	ENSMUSG00000052417	0.0337034
ENSMUSG00000063777	ENSMUSG00000059762	0.0310633
ENSMUSG00000063777	ENSMUSG00000047868	0.0503818
ENSMUSG00000063777	ENSMUSG00000049894	0.0351688
ENSMUSG00000063777	ENSMUSG00000063173	0.0392631
ENSMUSG00000063777	ENSMUSG00000039962	0.0376716
ENSMUSG00000063777	ENSMUSG00000056961	0.040099
ENSMUSG00000063777	ENSMUSG00000098386	0.046037
ENSMUSG00000063777	ENSMUSG00000059626	0.0350785
ENSMUSG00000063777	ENSMUSG00000100754	0.0417697
ENSMUSG00000063777	ENSMUSG00000073457	0.0380805
ENSMUSG00000063777	ENSMUSG00000105887	0.0323868
ENSMUSG00000063777	ENSMUSG00000082540	0.056237
ENSMUSG00000063777	ENSMUSG00000082037	0.0425245
ENSMUSG00000063777	ENSMUSG00000094680	0.0399904
ENSMUSG00000063777	ENSMUSG00000064259	0.0306032
ENSMUSG00000063777	ENSMUSG00000095064	0.0376271
ENSMUSG00000063777	ENSMUSG00000046924	0.0422909
ENSMUSG00000063777	ENSMUSG00000069296	0.0348856
ENSMUSG00000063777	ENSMUSG00000050102	0.0325269
ENSMUSG00000063777	ENSMUSG00000115705	0.0345374
ENSMUSG00000063777	ENSMUSG00000094735	0.0375331
ENSMUSG00000063777	ENSMUSG00000092287	0.0338541
ENSMUSG00000063777	ENSMUSG00000094921	0.0364062
ENSMUSG00000063777	ENSMUSG00000091206	0.0684644
ENSMUSG00000049098	ENSMUSG00000048299	0.0303265
ENSMUSG00000049098	ENSMUSG00000074995	0.0320165
ENSMUSG00000049098	ENSMUSG00000046486	0.0466557
ENSMUSG00000049098	ENSMUSG00000094822	0.0318285
ENSMUSG00000049098	ENSMUSG00000054054	0.0484627
ENSMUSG00000049098	ENSMUSG00000108156	0.0388362
ENSMUSG00000049098	ENSMUSG00000095236	0.0348703
ENSMUSG00000049098	ENSMUSG00000073110	0.0337824
ENSMUSG00000049098	ENSMUSG00000043119	0.0552435
ENSMUSG00000049098	ENSMUSG00000094192	0.0494426
ENSMUSG00000049098	ENSMUSG00000109639	0.0303215
ENSMUSG00000049098	ENSMUSG00000066269	0.0367652
ENSMUSG00000049098	ENSMUSG00000066268	0.0303858
ENSMUSG00000049098	ENSMUSG00000036647	0.0351522
ENSMUSG00000049098	ENSMUSG00000045584	0.0474597
ENSMUSG00000049098	ENSMUSG00000073947	0.0376172
ENSMUSG00000049098	ENSMUSG00000073945	0.0430189
ENSMUSG00000049098	ENSMUSG00000073920	0.0347568
ENSMUSG00000049098	ENSMUSG00000073916	0.035272
ENSMUSG00000049098	ENSMUSG00000061626	0.0584194
ENSMUSG00000049098	ENSMUSG00000045013	0.0334942
ENSMUSG00000049098	ENSMUSG00000109835	0.0433413
ENSMUSG00000049098	ENSMUSG00000061367	0.039698
ENSMUSG00000049098	ENSMUSG00000044897	0.0319767
ENSMUSG00000049098	ENSMUSG00000058084	0.0493137
ENSMUSG00000049098	ENSMUSG00000059862	0.0379986
ENSMUSG00000049098	ENSMUSG00000059303	0.050223
ENSMUSG00000049098	ENSMUSG00000060114	0.0350436
ENSMUSG00000049098	ENSMUSG00000050853	0.032692
ENSMUSG00000049098	ENSMUSG00000059106	0.0339918
ENSMUSG00000049098	ENSMUSG00000044292	0.0435162
ENSMUSG00000049098	ENSMUSG00000046678	0.0330553
ENSMUSG00000049098	ENSMUSG00000101137	0.0375884
ENSMUSG00000049098	ENSMUSG00000037424	0.0403203
ENSMUSG00000049098	ENSMUSG00000104815	0.0689148
ENSMUSG00000049098	ENSMUSG00000081717	0.0311204
ENSMUSG00000049098	ENSMUSG00000115697	0.0387574
ENSMUSG00000049098	ENSMUSG00000047655	0.0350035
ENSMUSG00000049098	ENSMUSG00000081144	0.0368322
ENSMUSG00000109230	ENSMUSG00000095189	0.0575791
ENSMUSG00000109230	ENSMUSG00000071629	0.0668903
ENSMUSG00000109230	ENSMUSG00000063020	0.0374352
ENSMUSG00000109230	ENSMUSG00000055610	0.0302356
ENSMUSG00000109230	ENSMUSG00000075379	0.0579635
ENSMUSG00000109230	ENSMUSG00000091950	0.042275
ENSMUSG00000109230	ENSMUSG00000107889	0.0342128
ENSMUSG00000109230	ENSMUSG00000110074	0.104297
ENSMUSG00000109230	ENSMUSG00000083383	0.0439396
ENSMUSG00000109230	ENSMUSG00000081694	0.0459218
ENSMUSG00000109230	ENSMUSG00000109671	0.0394368
ENSMUSG00000109230	ENSMUSG00000048080	0.0379953
ENSMUSG00000109230	ENSMUSG00000050198	0.0316418
ENSMUSG00000109230	ENSMUSG00000095138	0.0307709
ENSMUSG00000109230	ENSMUSG00000051160	0.0647972
ENSMUSG00000109230	ENSMUSG00000050803	0.0406053
ENSMUSG00000109230	ENSMUSG00000066899	0.0323626
ENSMUSG00000109230	ENSMUSG00000047050	0.033729
ENSMUSG00000109230	ENSMUSG00000048501	0.0362062
ENSMUSG00000109230	ENSMUSG00000058802	0.0480424
ENSMUSG00000109230	ENSMUSG00000059473	0.067144
ENSMUSG00000109230	ENSMUSG00000060254	0.0433048
ENSMUSG00000109230	ENSMUSG00000081195	0.0342772
ENSMUSG00000109230	ENSMUSG00000100378	0.0319075
ENSMUSG00000109230	ENSMUSG00000099900	0.0351372
ENSMUSG00000109230	ENSMUSG00000099961	0.0409597
ENSMUSG00000109230	ENSMUSG00000082084	0.0370926
ENSMUSG00000109230	ENSMUSG00000082785	0.0396469
ENSMUSG00000109230	ENSMUSG00000093487	0.0554669
ENSMUSG00000109230	ENSMUSG00000093689	0.04298
ENSMUSG00000109230	ENSMUSG00000092326	0.0557012
ENSMUSG00000109230	ENSMUSG00000093728	0.0641828
ENSMUSG00000109230	ENSMUSG00000095309	0.0321739
ENSMUSG00000109230	ENSMUSG00000093941	0.0303038
ENSMUSG00000109230	ENSMUSG00000090411	0.0330623
ENSMUSG00000109230	ENSMUSG00000091151	0.0431923
ENSMUSG00000109230	ENSMUSG00000117148	0.0533514
ENSMUSG00000109230	ENSMUSG00000095201	0.0398053
ENSMUSG00000109230	ENSMUSG00000093592	0.0371238
ENSMUSG00000109230	ENSMUSG00000092621	0.0542241
ENSMUSG00000109230	ENSMUSG00000080317	0.0319109
ENSMUSG00000109230	ENSMUSG00000091656	0.0444638
ENSMUSG00000109230	ENSMUSG00000066820	0.0317068
ENSMUSG00000109230	ENSMUSG00000094606	0.0327566
ENSMUSG00000096320	ENSMUSG00000095189	0.0356948
ENSMUSG00000096320	ENSMUSG00000096273	0.0412546
ENSMUSG00000096320	ENSMUSG00000096708	0.0362299
ENSMUSG00000096320	ENSMUSG00000071629	0.0654381
ENSMUSG00000096320	ENSMUSG00000045678	0.0388981
ENSMUSG00000096320	ENSMUSG00000061387	0.0403591
ENSMUSG00000096320	ENSMUSG00000057564	0.0342181
ENSMUSG00000096320	ENSMUSG00000108646	0.0643772
ENSMUSG00000096320	ENSMUSG00000062608	0.046872
ENSMUSG00000096320	ENSMUSG00000053391	0.0368809
ENSMUSG00000096320	ENSMUSG00000071522	0.0334687
ENSMUSG00000096320	ENSMUSG00000049648	0.0413106
ENSMUSG00000096320	ENSMUSG00000059460	0.0461766
ENSMUSG00000096320	ENSMUSG00000075384	0.037772
ENSMUSG00000096320	ENSMUSG00000039608	0.0356176
ENSMUSG00000096320	ENSMUSG00000055571	0.0427744
ENSMUSG00000096320	ENSMUSG00000094805	0.049369
ENSMUSG00000096320	ENSMUSG00000050813	0.0482229
ENSMUSG00000096320	ENSMUSG00000080936	0.0624265
ENSMUSG00000096320	ENSMUSG00000111869	0.0317052
ENSMUSG00000096320	ENSMUSG00000050015	0.0320321
ENSMUSG00000096320	ENSMUSG00000075383	0.0338954
ENSMUSG00000096320	ENSMUSG00000055971	0.032503
ENSMUSG00000096320	ENSMUSG00000095095	0.030907
ENSMUSG00000096320	ENSMUSG00000081162	0.0383503
ENSMUSG00000096320	ENSMUSG00000083886	0.0495489
ENSMUSG00000096320	ENSMUSG00000073111	0.0366273
ENSMUSG00000096320	ENSMUSG00000071494	0.0455772
ENSMUSG00000096320	ENSMUSG00000096679	0.0695089
ENSMUSG00000096320	ENSMUSG00000058244	0.0427404
ENSMUSG00000096320	ENSMUSG00000056946	0.0888856
ENSMUSG00000096320	ENSMUSG00000110169	0.0447266
ENSMUSG00000096320	ENSMUSG00000054666	0.0327557
ENSMUSG00000096320	ENSMUSG00000096773	0.0527511
ENSMUSG00000096320	ENSMUSG00000096029	0.0327865
ENSMUSG00000096320	ENSMUSG00000068437	0.03099
ENSMUSG00000096320	ENSMUSG00000050030	0.0389388
ENSMUSG00000096320	ENSMUSG00000092615	0.0312189
ENSMUSG00000096320	ENSMUSG00000096220	0.0634637
ENSMUSG00000096320	ENSMUSG00000052012	0.0318632
ENSMUSG00000096320	ENSMUSG00000058071	0.0352685
ENSMUSG00000096320	ENSMUSG00000095804	0.0392456
ENSMUSG00000096320	ENSMUSG00000045204	0.034899
ENSMUSG00000096320	ENSMUSG00000061614	0.0453288
ENSMUSG00000096320	ENSMUSG00000052182	0.034377
ENSMUSG00000096320	ENSMUSG00000095667	0.0484252
ENSMUSG00000096320	ENSMUSG00000094745	0.0346927
ENSMUSG00000096320	ENSMUSG00000111454	0.0345632
ENSMUSG00000096320	ENSMUSG00000099961	0.0658045
ENSMUSG00000096320	ENSMUSG00000026336	0.0321485
ENSMUSG00000096320	ENSMUSG00000091304	0.0337936
ENSMUSG00000096320	ENSMUSG00000082586	0.0347562
ENSMUSG00000096320	ENSMUSG00000045111	0.0422487
ENSMUSG00000096320	ENSMUSG00000095647	0.0354411
ENSMUSG00000096320	ENSMUSG00000028314	0.0368161
ENSMUSG00000096320	ENSMUSG00000093454	0.0472176
ENSMUSG00000096320	ENSMUSG00000093522	0.030487
ENSMUSG00000096320	ENSMUSG00000092326	0.0330683
ENSMUSG00000096320	ENSMUSG00000092496	0.0411875
ENSMUSG00000096320	ENSMUSG00000061022	0.0508305
ENSMUSG00000096320	ENSMUSG00000046716	0.0351564
ENSMUSG00000096320	ENSMUSG00000094482	0.0553569
ENSMUSG00000096320	ENSMUSG00000070458	0.0366812
ENSMUSG00000096320	ENSMUSG00000096717	0.0454978
ENSMUSG00000095189	ENSMUSG00000096708	0.0406965
ENSMUSG00000095189	ENSMUSG00000071629	0.0359435
ENSMUSG00000095189	ENSMUSG00000061387	0.0421843
ENSMUSG00000095189	ENSMUSG00000109520	0.0468617
ENSMUSG00000095189	ENSMUSG00000110970	0.0462022
ENSMUSG00000095189	ENSMUSG00000094422	0.0472082
ENSMUSG00000095189	ENSMUSG00000049648	0.0389257
ENSMUSG00000095189	ENSMUSG00000057067	0.0301661
ENSMUSG00000095189	ENSMUSG00000054498	0.0425711
ENSMUSG00000095189	ENSMUSG00000055088	0.0501722
ENSMUSG00000095189	ENSMUSG00000060335	0.0870247
ENSMUSG00000095189	ENSMUSG00000054406	0.0392096
ENSMUSG00000095189	ENSMUSG00000095212	0.0830953
ENSMUSG00000095189	ENSMUSG00000060759	0.046128
ENSMUSG00000095189	ENSMUSG00000073959	0.0313686
ENSMUSG00000095189	ENSMUSG00000055621	0.0350068
ENSMUSG00000095189	ENSMUSG00000067522	0.0319573
ENSMUSG00000095189	ENSMUSG00000044025	0.0636932
ENSMUSG00000095189	ENSMUSG00000052012	0.04319
ENSMUSG00000095189	ENSMUSG00000108114	0.0849988
ENSMUSG00000095189	ENSMUSG00000095804	0.0318804
ENSMUSG00000095189	ENSMUSG00000094380	0.0440314
ENSMUSG00000095189	ENSMUSG00000095903	0.0383821
ENSMUSG00000095189	ENSMUSG00000058802	0.0300327
ENSMUSG00000095189	ENSMUSG00000098469	0.0402095
ENSMUSG00000095189	ENSMUSG00000104215	0.0335841
ENSMUSG00000095189	ENSMUSG00000097897	0.0375336
ENSMUSG00000095189	ENSMUSG00000045111	0.0319783
ENSMUSG00000095189	ENSMUSG00000100950	0.0856796
ENSMUSG00000095189	ENSMUSG00000092336	0.0336736
ENSMUSG00000095189	ENSMUSG00000092489	0.0306997
ENSMUSG00000095189	ENSMUSG00000094545	0.0309238
ENSMUSG00000095189	ENSMUSG00000094680	0.0336539
ENSMUSG00000095189	ENSMUSG00000094542	0.0321093
ENSMUSG00000095189	ENSMUSG00000069292	0.0585337
ENSMUSG00000095189	ENSMUSG00000093469	0.0361797
ENSMUSG00000095189	ENSMUSG00000096429	0.0360675
ENSMUSG00000095189	ENSMUSG00000093546	0.0301998
ENSMUSG00000095189	ENSMUSG00000092287	0.0351495
ENSMUSG00000095189	ENSMUSG00000092032	0.0338201
ENSMUSG00000109573	ENSMUSG00000108253	0.0579101
ENSMUSG00000109573	ENSMUSG00000108889	0.0300985
ENSMUSG00000109573	ENSMUSG00000095928	0.052953
ENSMUSG00000109573	ENSMUSG00000094422	0.0391809
ENSMUSG00000109573	ENSMUSG00000095390	0.0448393
ENSMUSG00000109573	ENSMUSG00000049864	0.0322397
ENSMUSG00000109573	ENSMUSG00000049708	0.0350322
ENSMUSG00000109573	ENSMUSG00000063394	0.0327276
ENSMUSG00000109573	ENSMUSG00000057540	0.0382552
ENSMUSG00000109573	ENSMUSG00000059504	0.0603748
ENSMUSG00000109573	ENSMUSG00000068950	0.0368525
ENSMUSG00000109573	ENSMUSG00000075387	0.0351517
ENSMUSG00000109573	ENSMUSG00000069824	0.060155
ENSMUSG00000109573	ENSMUSG00000081162	0.0332446
ENSMUSG00000109573	ENSMUSG00000107889	0.0451786
ENSMUSG00000109573	ENSMUSG00000075126	0.0393827
ENSMUSG00000109573	ENSMUSG00000073949	0.0327324
ENSMUSG00000109573	ENSMUSG00000110012	0.0363209
ENSMUSG00000109573	ENSMUSG00000109671	0.0381202
ENSMUSG00000109573	ENSMUSG00000041885	0.0512833
ENSMUSG00000109573	ENSMUSG00000073909	0.0383713
ENSMUSG00000109573	ENSMUSG00000058188	0.0312372
ENSMUSG00000109573	ENSMUSG00000092396	0.045559
ENSMUSG00000109573	ENSMUSG00000096229	0.0456274
ENSMUSG00000109573	ENSMUSG00000096220	0.0437677
ENSMUSG00000109573	ENSMUSG00000059106	0.0351574
ENSMUSG00000109573	ENSMUSG00000111660	0.0346071
ENSMUSG00000109573	ENSMUSG00000043331	0.0349186
ENSMUSG00000109573	ENSMUSG00000100186	0.0430601
ENSMUSG00000109573	ENSMUSG00000051917	0.0485915
ENSMUSG00000109573	ENSMUSG00000082540	0.0396503
ENSMUSG00000109573	ENSMUSG00000093731	0.0360918
ENSMUSG00000109573	ENSMUSG00000093781	0.0914108
ENSMUSG00000109573	ENSMUSG00000094589	0.0411423
ENSMUSG00000109573	ENSMUSG00000093986	0.039643
ENSMUSG00000109573	ENSMUSG00000061022	0.0472534
ENSMUSG00000109573	ENSMUSG00000091652	0.0304917
ENSMUSG00000109573	ENSMUSG00000047655	0.0373619
ENSMUSG00000109573	ENSMUSG00000093776	0.0423604
ENSMUSG00000109573	ENSMUSG00000092532	0.0443859
ENSMUSG00000109573	ENSMUSG00000095961	0.0354562
ENSMUSG00000109573	ENSMUSG00000091805	0.0381984
ENSMUSG00000109573	ENSMUSG00000091239	0.0305037
ENSMUSG00000096273	ENSMUSG00000096708	0.0834077
ENSMUSG00000096273	ENSMUSG00000109285	0.104302
ENSMUSG00000096273	ENSMUSG00000056858	0.0396302
ENSMUSG00000096273	ENSMUSG00000037924	0.0348797
ENSMUSG00000096273	ENSMUSG00000061165	0.0337405
ENSMUSG00000096273	ENSMUSG00000108662	0.0487546
ENSMUSG00000096273	ENSMUSG00000096695	0.0429536
ENSMUSG00000096273	ENSMUSG00000048810	0.0455561
ENSMUSG00000096273	ENSMUSG00000049648	0.0409489
ENSMUSG00000096273	ENSMUSG00000059319	0.0487867
ENSMUSG00000096273	ENSMUSG00000062426	0.0411069
ENSMUSG00000096273	ENSMUSG00000111863	0.0687186
ENSMUSG00000096273	ENSMUSG00000059371	0.117033
ENSMUSG00000096273	ENSMUSG00000073110	0.030255
ENSMUSG00000096273	ENSMUSG00000095910	0.0348731
ENSMUSG00000096273	ENSMUSG00000096465	0.0413153
ENSMUSG00000096273	ENSMUSG00000063230	0.0481688
ENSMUSG00000096273	ENSMUSG00000073971	0.033668
ENSMUSG00000096273	ENSMUSG00000062142	0.0302617
ENSMUSG00000096273	ENSMUSG00000109845	0.0413609
ENSMUSG00000096273	ENSMUSG00000073945	0.0697882
ENSMUSG00000096273	ENSMUSG00000094520	0.0305243
ENSMUSG00000096273	ENSMUSG00000059087	0.0312662
ENSMUSG00000096273	ENSMUSG00000109058	0.0315416
ENSMUSG00000096273	ENSMUSG00000069390	0.0337594
ENSMUSG00000096273	ENSMUSG00000060503	0.0854583
ENSMUSG00000096273	ENSMUSG00000094692	0.0347056
ENSMUSG00000096273	ENSMUSG00000058188	0.0310556
ENSMUSG00000096273	ENSMUSG00000094496	0.0383919
ENSMUSG00000096273	ENSMUSG00000093866	0.0366595
ENSMUSG00000096273	ENSMUSG00000095804	0.0335388
ENSMUSG00000096273	ENSMUSG00000095957	0.0309746
ENSMUSG00000096273	ENSMUSG00000066912	0.0759716
ENSMUSG00000096273	ENSMUSG00000048391	0.0332592
ENSMUSG00000096273	ENSMUSG00000061614	0.0342512
ENSMUSG00000096273	ENSMUSG00000070311	0.0484351
ENSMUSG00000096273	ENSMUSG00000094588	0.0394241
ENSMUSG00000096273	ENSMUSG00000069430	0.0411044
ENSMUSG00000096273	ENSMUSG00000046150	0.0453979
ENSMUSG00000096273	ENSMUSG00000062103	0.0311889
ENSMUSG00000096273	ENSMUSG00000064333	0.0456109
ENSMUSG00000096273	ENSMUSG00000055820	0.0343263
ENSMUSG00000096273	ENSMUSG00000111454	0.0508779
ENSMUSG00000096273	ENSMUSG00000101401	0.0308589
ENSMUSG00000096273	ENSMUSG00000082586	0.0362501
ENSMUSG00000096273	ENSMUSG00000057381	0.0632907
ENSMUSG00000096273	ENSMUSG00000054497	0.0368104
ENSMUSG00000096273	ENSMUSG00000091671	0.0339505
ENSMUSG00000096273	ENSMUSG00000104630	0.0519841
ENSMUSG00000096273	ENSMUSG00000083297	0.0310844
ENSMUSG00000096273	ENSMUSG00000082656	0.056124
ENSMUSG00000096273	ENSMUSG00000093454	0.0322336
ENSMUSG00000096273	ENSMUSG00000115644	0.0308308
ENSMUSG00000096273	ENSMUSG00000099917	0.0375638
ENSMUSG00000096273	ENSMUSG00000096735	0.0472147
ENSMUSG00000096273	ENSMUSG00000115027	0.0464832
ENSMUSG00000096273	ENSMUSG00000093627	0.0420226
ENSMUSG00000096273	ENSMUSG00000096270	0.0330358
ENSMUSG00000096273	ENSMUSG00000093724	0.0853655
ENSMUSG00000096273	ENSMUSG00000092451	0.0370543
ENSMUSG00000096273	ENSMUSG00000092263	0.0619177
ENSMUSG00000096273	ENSMUSG00000080317	0.0475195
ENSMUSG00000096273	ENSMUSG00000094892	0.0519749
ENSMUSG00000096273	ENSMUSG00000091259	0.0532478
ENSMUSG00000096273	ENSMUSG00000095486	0.0363149
ENSMUSG00000096273	ENSMUSG00000072780	0.0395698
ENSMUSG00000096273	ENSMUSG00000091930	0.0412026
ENSMUSG00000096273	ENSMUSG00000094950	0.0783213
ENSMUSG00000096273	ENSMUSG00000091205	0.052568
ENSMUSG00000096708	ENSMUSG00000045678	0.0377008
ENSMUSG00000096708	ENSMUSG00000108537	0.0349993
ENSMUSG00000096708	ENSMUSG00000068182	0.0478274
ENSMUSG00000096708	ENSMUSG00000094822	0.0698597
ENSMUSG00000096708	ENSMUSG00000047667	0.0305594
ENSMUSG00000096708	ENSMUSG00000059319	0.0425261
ENSMUSG00000096708	ENSMUSG00000075384	0.0673678
ENSMUSG00000096708	ENSMUSG00000080936	0.0591636
ENSMUSG00000096708	ENSMUSG00000094266	0.0361208
ENSMUSG00000096708	ENSMUSG00000070943	0.0370399
ENSMUSG00000096708	ENSMUSG00000070375	0.032001
ENSMUSG00000096708	ENSMUSG00000059371	0.0468296
ENSMUSG00000096708	ENSMUSG00000108149	0.0353942
ENSMUSG00000096708	ENSMUSG00000073110	0.105769
ENSMUSG00000096708	ENSMUSG00000049806	0.0330567
ENSMUSG00000096708	ENSMUSG00000051200	0.0400751
ENSMUSG00000096708	ENSMUSG00000050281	0.0347688
ENSMUSG00000096708	ENSMUSG00000073928	0.0557716
ENSMUSG00000096708	ENSMUSG00000069390	0.0346472
ENSMUSG00000096708	ENSMUSG00000044025	0.0311476
ENSMUSG00000096708	ENSMUSG00000069430	0.0584031
ENSMUSG00000096708	ENSMUSG00000039962	0.0318638
ENSMUSG00000096708	ENSMUSG00000108293	0.0329959
ENSMUSG00000096708	ENSMUSG00000079892	0.0542516
ENSMUSG00000096708	ENSMUSG00000045267	0.0403191
ENSMUSG00000096708	ENSMUSG00000091671	0.0879214
ENSMUSG00000096708	ENSMUSG00000104254	0.0378771
ENSMUSG00000096708	ENSMUSG00000083297	0.0727301
ENSMUSG00000096708	ENSMUSG00000092462	0.0379485
ENSMUSG00000096708	ENSMUSG00000091435	0.0657402
ENSMUSG00000096708	ENSMUSG00000094589	0.0305393
ENSMUSG00000096708	ENSMUSG00000093853	0.0384397
ENSMUSG00000096708	ENSMUSG00000071491	0.0427158
ENSMUSG00000096708	ENSMUSG00000099917	0.0301109
ENSMUSG00000096708	ENSMUSG00000061022	0.0973974
ENSMUSG00000096708	ENSMUSG00000090315	0.0361866
ENSMUSG00000096708	ENSMUSG00000072780	0.0304243
ENSMUSG00000096708	ENSMUSG00000091205	0.0427154
ENSMUSG00000096708	ENSMUSG00000091381	0.0344545
ENSMUSG00000109189	ENSMUSG00000059105	0.0380455
ENSMUSG00000109189	ENSMUSG00000043880	0.0352474
ENSMUSG00000109189	ENSMUSG00000075380	0.035265
ENSMUSG00000109189	ENSMUSG00000049094	0.0331234
ENSMUSG00000109189	ENSMUSG00000109070	0.0596748
ENSMUSG00000109189	ENSMUSG00000073979	0.0760573
ENSMUSG00000109189	ENSMUSG00000084262	0.0309581
ENSMUSG00000109189	ENSMUSG00000073947	0.0601782
ENSMUSG00000109189	ENSMUSG00000041885	0.0433314
ENSMUSG00000109189	ENSMUSG00000051118	0.0321519
ENSMUSG00000109189	ENSMUSG00000062914	0.0718178
ENSMUSG00000109189	ENSMUSG00000044454	0.0507094
ENSMUSG00000109189	ENSMUSG00000096427	0.0334008
ENSMUSG00000109189	ENSMUSG00000048501	0.0391411
ENSMUSG00000109189	ENSMUSG00000080992	0.0310417
ENSMUSG00000109189	ENSMUSG00000095232	0.0316098
ENSMUSG00000109189	ENSMUSG00000055095	0.0383274
ENSMUSG00000109189	ENSMUSG00000056926	0.0368262
ENSMUSG00000109189	ENSMUSG00000100566	0.0486048
ENSMUSG00000109189	ENSMUSG00000091326	0.0403
ENSMUSG00000109189	ENSMUSG00000099614	0.031995
ENSMUSG00000109189	ENSMUSG00000093453	0.0457683
ENSMUSG00000109189	ENSMUSG00000093588	0.0344837
ENSMUSG00000109189	ENSMUSG00000092489	0.035526
ENSMUSG00000109189	ENSMUSG00000095309	0.0526054
ENSMUSG00000109189	ENSMUSG00000071490	0.0604636
ENSMUSG00000109189	ENSMUSG00000050102	0.0415
ENSMUSG00000109189	ENSMUSG00000092579	0.0432879
ENSMUSG00000109189	ENSMUSG00000096735	0.0326345
ENSMUSG00000109189	ENSMUSG00000093426	0.0426274
ENSMUSG00000109189	ENSMUSG00000091771	0.0414222
ENSMUSG00000109189	ENSMUSG00000096399	0.0388273
ENSMUSG00000071629	ENSMUSG00000096289	0.0746199
ENSMUSG00000071629	ENSMUSG00000094846	0.0564286
ENSMUSG00000071629	ENSMUSG00000063137	0.0399605
ENSMUSG00000071629	ENSMUSG00000094539	0.0408957
ENSMUSG00000071629	ENSMUSG00000111772	0.0531719
ENSMUSG00000071629	ENSMUSG00000094822	0.0353775
ENSMUSG00000071629	ENSMUSG00000057067	0.0741557
ENSMUSG00000071629	ENSMUSG00000054054	0.071554
ENSMUSG00000071629	ENSMUSG00000068950	0.0582812
ENSMUSG00000071629	ENSMUSG00000075378	0.038969
ENSMUSG00000071629	ENSMUSG00000070375	0.0406395
ENSMUSG00000071629	ENSMUSG00000096151	0.0498481
ENSMUSG00000071629	ENSMUSG00000063120	0.0300961
ENSMUSG00000071629	ENSMUSG00000073975	0.0447236
ENSMUSG00000071629	ENSMUSG00000073964	0.0607103
ENSMUSG00000071629	ENSMUSG00000045824	0.0307421
ENSMUSG00000071629	ENSMUSG00000036647	0.0771523
ENSMUSG00000071629	ENSMUSG00000051885	0.047189
ENSMUSG00000071629	ENSMUSG00000108948	0.0314293
ENSMUSG00000071629	ENSMUSG00000060523	0.0341083
ENSMUSG00000071629	ENSMUSG00000050030	0.0407721
ENSMUSG00000071629	ENSMUSG00000096220	0.0572483
ENSMUSG00000071629	ENSMUSG00000108114	0.0378796
ENSMUSG00000071629	ENSMUSG00000093866	0.0508255
ENSMUSG00000071629	ENSMUSG00000095804	0.0548887
ENSMUSG00000071629	ENSMUSG00000058084	0.0382825
ENSMUSG00000071629	ENSMUSG00000060114	0.0498309
ENSMUSG00000071629	ENSMUSG00000094970	0.0385072
ENSMUSG00000071629	ENSMUSG00000059106	0.0376284
ENSMUSG00000071629	ENSMUSG00000059473	0.0486679
ENSMUSG00000071629	ENSMUSG00000059626	0.0362406
ENSMUSG00000071629	ENSMUSG00000071767	0.0357752
ENSMUSG00000071629	ENSMUSG00000101520	0.0530404
ENSMUSG00000071629	ENSMUSG00000100358	0.0535595
ENSMUSG00000071629	ENSMUSG00000094589	0.0484131
ENSMUSG00000071629	ENSMUSG00000095932	0.050299
ENSMUSG00000071629	ENSMUSG00000066803	0.0305803
ENSMUSG00000071629	ENSMUSG00000092328	0.0508232
ENSMUSG00000071629	ENSMUSG00000092217	0.0319648
ENSMUSG00000071629	ENSMUSG00000092621	0.0367292
ENSMUSG00000071629	ENSMUSG00000092259	0.0530651
ENSMUSG00000109184	ENSMUSG00000054526	0.0371468
ENSMUSG00000109184	ENSMUSG00000090951	0.0434724
ENSMUSG00000109184	ENSMUSG00000108451	0.0467736
ENSMUSG00000109184	ENSMUSG00000095706	0.0673827
ENSMUSG00000109184	ENSMUSG00000059319	0.0338352
ENSMUSG00000109184	ENSMUSG00000107711	0.0329904
ENSMUSG00000109184	ENSMUSG00000080960	0.0486568
ENSMUSG00000109184	ENSMUSG00000090631	0.0308319
ENSMUSG00000109184	ENSMUSG00000073893	0.037914
ENSMUSG00000109184	ENSMUSG00000109639	0.0449608
ENSMUSG00000109184	ENSMUSG00000073954	0.0902259
ENSMUSG00000109184	ENSMUSG00000043698	0.0317717
ENSMUSG00000109184	ENSMUSG00000045581	0.0976292
ENSMUSG00000109184	ENSMUSG00000059488	0.0463076
ENSMUSG00000109184	ENSMUSG00000050028	0.0498321
ENSMUSG00000109184	ENSMUSG00000059069	0.0610043
ENSMUSG00000109184	ENSMUSG00000067522	0.030462
ENSMUSG00000109184	ENSMUSG00000079636	0.0406864
ENSMUSG00000109184	ENSMUSG00000100513	0.0400477
ENSMUSG00000109184	ENSMUSG00000101401	0.030352
ENSMUSG00000109184	ENSMUSG00000062814	0.0560874
ENSMUSG00000109184	ENSMUSG00000100689	0.0420659
ENSMUSG00000109184	ENSMUSG00000043865	0.0398358
ENSMUSG00000109184	ENSMUSG00000105887	0.057927
ENSMUSG00000109184	ENSMUSG00000082540	0.0346136
ENSMUSG00000109184	ENSMUSG00000090411	0.0490318
ENSMUSG00000109184	ENSMUSG00000093531	0.0305135
ENSMUSG00000109184	ENSMUSG00000091656	0.0561496
ENSMUSG00000109184	ENSMUSG00000090572	0.0495296
ENSMUSG00000109184	ENSMUSG00000096373	0.0352316
ENSMUSG00000108887	ENSMUSG00000108662	0.0334471
ENSMUSG00000108887	ENSMUSG00000060057	0.0341154
ENSMUSG00000108887	ENSMUSG00000083034	0.0310736
ENSMUSG00000108887	ENSMUSG00000049094	0.0451956
ENSMUSG00000108887	ENSMUSG00000049605	0.0385915
ENSMUSG00000108887	ENSMUSG00000107986	0.0322856
ENSMUSG00000108887	ENSMUSG00000068259	0.0641091
ENSMUSG00000108887	ENSMUSG00000095301	0.0309205
ENSMUSG00000108887	ENSMUSG00000066239	0.0308134
ENSMUSG00000108887	ENSMUSG00000066263	0.0307639
ENSMUSG00000108887	ENSMUSG00000081694	0.0412095
ENSMUSG00000108887	ENSMUSG00000095075	0.0351978
ENSMUSG00000108887	ENSMUSG00000110431	0.0339961
ENSMUSG00000108887	ENSMUSG00000095194	0.086237
ENSMUSG00000108887	ENSMUSG00000075222	0.0412537
ENSMUSG00000108887	ENSMUSG00000079636	0.0340306
ENSMUSG00000108887	ENSMUSG00000099581	0.0369399
ENSMUSG00000108887	ENSMUSG00000030196	0.0414852
ENSMUSG00000108887	ENSMUSG00000093487	0.0404971
ENSMUSG00000108887	ENSMUSG00000093534	0.0584677
ENSMUSG00000108887	ENSMUSG00000093986	0.0429756
ENSMUSG00000108887	ENSMUSG00000094001	0.0339547
ENSMUSG00000108887	ENSMUSG00000071493	0.0544536
ENSMUSG00000108887	ENSMUSG00000061653	0.0389218
ENSMUSG00000108887	ENSMUSG00000093469	0.0579829
ENSMUSG00000108887	ENSMUSG00000106703	0.0395158
ENSMUSG00000108887	ENSMUSG00000093395	0.0475091
ENSMUSG00000048299	ENSMUSG00000061387	0.0346139
ENSMUSG00000048299	ENSMUSG00000053391	0.0394231
ENSMUSG00000048299	ENSMUSG00000046486	0.0314972
ENSMUSG00000048299	ENSMUSG00000068950	0.0793298
ENSMUSG00000048299	ENSMUSG00000075387	0.0477475
ENSMUSG00000048299	ENSMUSG00000061984	0.0711172
ENSMUSG00000048299	ENSMUSG00000062649	0.0307153
ENSMUSG00000048299	ENSMUSG00000109213	0.0351909
ENSMUSG00000048299	ENSMUSG00000060974	0.0479968
ENSMUSG00000048299	ENSMUSG00000073972	0.0407197
ENSMUSG00000048299	ENSMUSG00000109845	0.0940722
ENSMUSG00000048299	ENSMUSG00000073955	0.0343512
ENSMUSG00000048299	ENSMUSG00000073948	0.0315928
ENSMUSG00000048299	ENSMUSG00000045584	0.0330521
ENSMUSG00000048299	ENSMUSG00000047544	0.033941
ENSMUSG00000048299	ENSMUSG00000073946	0.0354563
ENSMUSG00000048299	ENSMUSG00000073945	0.0317491
ENSMUSG00000048299	ENSMUSG00000066262	0.0811515
ENSMUSG00000048299	ENSMUSG00000063582	0.0363923
ENSMUSG00000048299	ENSMUSG00000073907	0.0391645
ENSMUSG00000048299	ENSMUSG00000052417	0.0692226
ENSMUSG00000048299	ENSMUSG00000062914	0.0446102
ENSMUSG00000048299	ENSMUSG00000094347	0.0577168
ENSMUSG00000048299	ENSMUSG00000111273	0.0681988
ENSMUSG00000048299	ENSMUSG00000095194	0.0386443
ENSMUSG00000048299	ENSMUSG00000095322	0.0444502
ENSMUSG00000048299	ENSMUSG00000059867	0.0663835
ENSMUSG00000048299	ENSMUSG00000111179	0.065796
ENSMUSG00000048299	ENSMUSG00000059626	0.0443526
ENSMUSG00000048299	ENSMUSG00000095063	0.0304551
ENSMUSG00000048299	ENSMUSG00000069707	0.0616885
ENSMUSG00000048299	ENSMUSG00000051153	0.0365228
ENSMUSG00000048299	ENSMUSG00000063762	0.0513999
ENSMUSG00000048299	ENSMUSG00000106533	0.047357
ENSMUSG00000048299	ENSMUSG00000079722	0.0315016
ENSMUSG00000048299	ENSMUSG00000092456	0.0450646
ENSMUSG00000048299	ENSMUSG00000092228	0.0307845
ENSMUSG00000048299	ENSMUSG00000081334	0.0741533
ENSMUSG00000048299	ENSMUSG00000096737	0.0906552
ENSMUSG00000048299	ENSMUSG00000062598	0.0312899
ENSMUSG00000048299	ENSMUSG00000089973	0.0314362
ENSMUSG00000048299	ENSMUSG00000116837	0.045798
ENSMUSG00000048299	ENSMUSG00000092533	0.0737352
ENSMUSG00000048299	ENSMUSG00000092179	0.040551
ENSMUSG00000048299	ENSMUSG00000092587	0.0483996
ENSMUSG00000048299	ENSMUSG00000091771	0.0377057
ENSMUSG00000048299	ENSMUSG00000096743	0.0302584
ENSMUSG00000048299	ENSMUSG00000090762	0.0451334
ENSMUSG00000048299	ENSMUSG00000091206	0.0334459
ENSMUSG00000048299	ENSMUSG00000091631	0.0370799
ENSMUSG00000095484	ENSMUSG00000094846	0.0493627
ENSMUSG00000095484	ENSMUSG00000045678	0.0336899
ENSMUSG00000095484	ENSMUSG00000108253	0.0341249
ENSMUSG00000095484	ENSMUSG00000094539	0.0654767
ENSMUSG00000095484	ENSMUSG00000070417	0.0519521
ENSMUSG00000095484	ENSMUSG00000109537	0.0335969
ENSMUSG00000095484	ENSMUSG00000071522	0.0346037
ENSMUSG00000095484	ENSMUSG00000070983	0.0474131
ENSMUSG00000095484	ENSMUSG00000059319	0.0374711
ENSMUSG00000095484	ENSMUSG00000075384	0.0432226
ENSMUSG00000095484	ENSMUSG00000111869	0.0335954
ENSMUSG00000095484	ENSMUSG00000070943	0.0723845
ENSMUSG00000095484	ENSMUSG00000072708	0.0349412
ENSMUSG00000095484	ENSMUSG00000095312	0.0357455
ENSMUSG00000095484	ENSMUSG00000080781	0.0447298
ENSMUSG00000095484	ENSMUSG00000108605	0.0874639
ENSMUSG00000095484	ENSMUSG00000050134	0.0383456
ENSMUSG00000095484	ENSMUSG00000108149	0.0336108
ENSMUSG00000095484	ENSMUSG00000073110	0.0585982
ENSMUSG00000095484	ENSMUSG00000063764	0.0314982
ENSMUSG00000095484	ENSMUSG00000056946	0.0385688
ENSMUSG00000095484	ENSMUSG00000066240	0.0488503
ENSMUSG00000095484	ENSMUSG00000066268	0.0500379
ENSMUSG00000095484	ENSMUSG00000073953	0.0459006
ENSMUSG00000095484	ENSMUSG00000084236	0.0641266
ENSMUSG00000095484	ENSMUSG00000059087	0.0357433
ENSMUSG00000095484	ENSMUSG00000062553	0.047496
ENSMUSG00000095484	ENSMUSG00000091873	0.0464021
ENSMUSG00000095484	ENSMUSG00000095957	0.0321977
ENSMUSG00000095484	ENSMUSG00000049229	0.0458284
ENSMUSG00000095484	ENSMUSG00000061614	0.0448082
ENSMUSG00000095484	ENSMUSG00000051160	0.0504447
ENSMUSG00000095484	ENSMUSG00000064110	0.0433575
ENSMUSG00000095484	ENSMUSG00000059382	0.0301726
ENSMUSG00000095484	ENSMUSG00000083297	0.0504184
ENSMUSG00000095484	ENSMUSG00000099754	0.0701007
ENSMUSG00000095484	ENSMUSG00000092476	0.0422168
ENSMUSG00000095484	ENSMUSG00000094545	0.0483937
ENSMUSG00000095484	ENSMUSG00000094589	0.0435848
ENSMUSG00000095484	ENSMUSG00000115482	0.04064
ENSMUSG00000095484	ENSMUSG00000093531	0.0398492
ENSMUSG00000095484	ENSMUSG00000090383	0.0316361
ENSMUSG00000095484	ENSMUSG00000051877	0.0456302
ENSMUSG00000109319	ENSMUSG00000049864	0.0670422
ENSMUSG00000109319	ENSMUSG00000082077	0.0328052
ENSMUSG00000109319	ENSMUSG00000092388	0.0344226
ENSMUSG00000109319	ENSMUSG00000094266	0.0347677
ENSMUSG00000109319	ENSMUSG00000049315	0.0431254
ENSMUSG00000109319	ENSMUSG00000066241	0.032582
ENSMUSG00000109319	ENSMUSG00000109406	0.0373338
ENSMUSG00000109319	ENSMUSG00000094819	0.0488379
ENSMUSG00000109319	ENSMUSG00000073961	0.0343622
ENSMUSG00000109319	ENSMUSG00000096069	0.0416631
ENSMUSG00000109319	ENSMUSG00000095696	0.0393343
ENSMUSG00000109319	ENSMUSG00000066905	0.0523491
ENSMUSG00000109319	ENSMUSG00000050803	0.0502206
ENSMUSG00000109319	ENSMUSG00000081125	0.0413459
ENSMUSG00000109319	ENSMUSG00000100949	0.084823
ENSMUSG00000109319	ENSMUSG00000099673	0.152929
ENSMUSG00000109319	ENSMUSG00000101487	0.0596874
ENSMUSG00000109319	ENSMUSG00000103221	0.0327674
ENSMUSG00000109319	ENSMUSG00000062952	0.0318494
ENSMUSG00000109319	ENSMUSG00000063762	0.0914939
ENSMUSG00000109319	ENSMUSG00000100468	0.0358784
ENSMUSG00000109319	ENSMUSG00000102327	0.0305963
ENSMUSG00000109319	ENSMUSG00000104326	0.0480936
ENSMUSG00000109319	ENSMUSG00000082268	0.0319617
ENSMUSG00000109319	ENSMUSG00000081912	0.0798529
ENSMUSG00000109319	ENSMUSG00000092610	0.0341044
ENSMUSG00000109319	ENSMUSG00000092496	0.0733435
ENSMUSG00000109319	ENSMUSG00000092629	0.0331364
ENSMUSG00000109319	ENSMUSG00000069294	0.0428577
ENSMUSG00000109319	ENSMUSG00000093607	0.043603
ENSMUSG00000109319	ENSMUSG00000056910	0.0546591
ENSMUSG00000109319	ENSMUSG00000090949	0.0389622
ENSMUSG00000108974	ENSMUSG00000057270	0.0368523
ENSMUSG00000108974	ENSMUSG00000068816	0.0513006
ENSMUSG00000108974	ENSMUSG00000052537	0.0300841
ENSMUSG00000108974	ENSMUSG00000082583	0.0357429
ENSMUSG00000108974	ENSMUSG00000072709	0.0445142
ENSMUSG00000108974	ENSMUSG00000075072	0.0446718
ENSMUSG00000108974	ENSMUSG00000060918	0.0365263
ENSMUSG00000108974	ENSMUSG00000044824	0.0619725
ENSMUSG00000108974	ENSMUSG00000096029	0.0329305
ENSMUSG00000108974	ENSMUSG00000073901	0.0339248
ENSMUSG00000108974	ENSMUSG00000107400	0.0805692
ENSMUSG00000108974	ENSMUSG00000063173	0.0306964
ENSMUSG00000108974	ENSMUSG00000096794	0.0332804
ENSMUSG00000108974	ENSMUSG00000099905	0.0818776
ENSMUSG00000108974	ENSMUSG00000099932	0.0379627
ENSMUSG00000108974	ENSMUSG00000082906	0.0488393
ENSMUSG00000108974	ENSMUSG00000107592	0.038609
ENSMUSG00000108974	ENSMUSG00000099748	0.040132
ENSMUSG00000108974	ENSMUSG00000082785	0.0334391
ENSMUSG00000108974	ENSMUSG00000094931	0.0384416
ENSMUSG00000108974	ENSMUSG00000061653	0.0388042
ENSMUSG00000108974	ENSMUSG00000066803	0.033035
ENSMUSG00000108974	ENSMUSG00000094735	0.0450888
ENSMUSG00000108974	ENSMUSG00000093401	0.0315967
ENSMUSG00000108974	ENSMUSG00000081144	0.0432559
ENSMUSG00000108974	ENSMUSG00000092530	0.0402528
ENSMUSG00000096289	ENSMUSG00000109496	0.117092
ENSMUSG00000096289	ENSMUSG00000094846	0.0561516
ENSMUSG00000096289	ENSMUSG00000109520	0.0612566
ENSMUSG00000096289	ENSMUSG00000109530	0.0438507
ENSMUSG00000096289	ENSMUSG00000108646	0.0355615
ENSMUSG00000096289	ENSMUSG00000056822	0.0336015
ENSMUSG00000096289	ENSMUSG00000090951	0.0514751
ENSMUSG00000096289	ENSMUSG00000068182	0.0519016
ENSMUSG00000096289	ENSMUSG00000095706	0.0326843
ENSMUSG00000096289	ENSMUSG00000094764	0.0310963
ENSMUSG00000096289	ENSMUSG00000080781	0.0386047
ENSMUSG00000096289	ENSMUSG00000049041	0.0360705
ENSMUSG00000096289	ENSMUSG00000070378	0.0315206
ENSMUSG00000096289	ENSMUSG00000062649	0.0355973
ENSMUSG00000096289	ENSMUSG00000045514	0.06435
ENSMUSG00000096289	ENSMUSG00000060974	0.0308553
ENSMUSG00000096289	ENSMUSG00000094891	0.0321461
ENSMUSG00000096289	ENSMUSG00000073952	0.0348653
ENSMUSG00000096289	ENSMUSG00000047535	0.0325141
ENSMUSG00000096289	ENSMUSG00000094493	0.0315775
ENSMUSG00000096289	ENSMUSG00000068437	0.0367905
ENSMUSG00000096289	ENSMUSG00000096220	0.0322164
ENSMUSG00000096289	ENSMUSG00000044293	0.0306947
ENSMUSG00000096289	ENSMUSG00000093866	0.0379864
ENSMUSG00000096289	ENSMUSG00000096858	0.0316072
ENSMUSG00000096289	ENSMUSG00000095804	0.047551
ENSMUSG00000096289	ENSMUSG00000052182	0.0393228
ENSMUSG00000096289	ENSMUSG00000052625	0.0475446
ENSMUSG00000096289	ENSMUSG00000096427	0.0415523
ENSMUSG00000096289	ENSMUSG00000060114	0.0749432
ENSMUSG00000096289	ENSMUSG00000062103	0.0328458
ENSMUSG00000096289	ENSMUSG00000057349	0.0327826
ENSMUSG00000096289	ENSMUSG00000082297	0.034419
ENSMUSG00000096289	ENSMUSG00000099673	0.0556791
ENSMUSG00000096289	ENSMUSG00000076477	0.0346023
ENSMUSG00000096289	ENSMUSG00000094284	0.031572
ENSMUSG00000096289	ENSMUSG00000071493	0.0304748
ENSMUSG00000096289	ENSMUSG00000115404	0.0384585
ENSMUSG00000096289	ENSMUSG00000093652	0.0444146
ENSMUSG00000096289	ENSMUSG00000092287	0.0407696
ENSMUSG00000096289	ENSMUSG00000072780	0.0313227
ENSMUSG00000109496	ENSMUSG00000110970	0.0400616
ENSMUSG00000109496	ENSMUSG00000108464	0.0549192
ENSMUSG00000109496	ENSMUSG00000109542	0.0546801
ENSMUSG00000109496	ENSMUSG00000109070	0.0936939
ENSMUSG00000109496	ENSMUSG00000073962	0.0591286
ENSMUSG00000109496	ENSMUSG00000110143	0.0371294
ENSMUSG00000109496	ENSMUSG00000066268	0.0413151
ENSMUSG00000109496	ENSMUSG00000045132	0.0471959
ENSMUSG00000109496	ENSMUSG00000044293	0.0619843
ENSMUSG00000109496	ENSMUSG00000052182	0.0381912
ENSMUSG00000109496	ENSMUSG00000094535	0.0331772
ENSMUSG00000109496	ENSMUSG00000060114	0.0510659
ENSMUSG00000109496	ENSMUSG00000111179	0.0610233
ENSMUSG00000109496	ENSMUSG00000081955	0.0618747
ENSMUSG00000109496	ENSMUSG00000098386	0.0351795
ENSMUSG00000109496	ENSMUSG00000095365	0.0399733
ENSMUSG00000109496	ENSMUSG00000101638	0.0402627
ENSMUSG00000109496	ENSMUSG00000100743	0.0494999
ENSMUSG00000109496	ENSMUSG00000099673	0.0777757
ENSMUSG00000109496	ENSMUSG00000101296	0.0303986
ENSMUSG00000109496	ENSMUSG00000053389	0.055787
ENSMUSG00000109496	ENSMUSG00000100468	0.0598826
ENSMUSG00000109496	ENSMUSG00000104326	0.0327082
ENSMUSG00000109496	ENSMUSG00000082353	0.0338156
ENSMUSG00000109496	ENSMUSG00000082785	0.0349328
ENSMUSG00000109496	ENSMUSG00000093453	0.0394541
ENSMUSG00000109496	ENSMUSG00000094187	0.0433381
ENSMUSG00000109496	ENSMUSG00000115404	0.0880794
ENSMUSG00000109496	ENSMUSG00000094011	0.0386244
ENSMUSG00000109496	ENSMUSG00000090966	0.03636
ENSMUSG00000109343	ENSMUSG00000048356	0.033369
ENSMUSG00000109343	ENSMUSG00000096109	0.0361744
ENSMUSG00000109343	ENSMUSG00000108253	0.0410065
ENSMUSG00000109343	ENSMUSG00000108565	0.0572382
ENSMUSG00000109343	ENSMUSG00000048919	0.0486127
ENSMUSG00000109343	ENSMUSG00000083034	0.0347597
ENSMUSG00000109343	ENSMUSG00000045708	0.0337306
ENSMUSG00000109343	ENSMUSG00000109070	0.0550064
ENSMUSG00000109343	ENSMUSG00000094119	0.0390241
ENSMUSG00000109343	ENSMUSG00000109832	0.0614187
ENSMUSG00000109343	ENSMUSG00000041885	0.0342605
ENSMUSG00000109343	ENSMUSG00000045581	0.0672333
ENSMUSG00000109343	ENSMUSG00000109835	0.0323897
ENSMUSG00000109343	ENSMUSG00000052182	0.0777569
ENSMUSG00000109343	ENSMUSG00000051160	0.0344155
ENSMUSG00000109343	ENSMUSG00000043087	0.0441267
ENSMUSG00000109343	ENSMUSG00000111179	0.0369977
ENSMUSG00000109343	ENSMUSG00000081955	0.0421822
ENSMUSG00000109343	ENSMUSG00000082297	0.0328005
ENSMUSG00000109343	ENSMUSG00000080933	0.0436498
ENSMUSG00000109343	ENSMUSG00000101232	0.0325923
ENSMUSG00000109343	ENSMUSG00000079893	0.04353
ENSMUSG00000109343	ENSMUSG00000101065	0.0680932
ENSMUSG00000109343	ENSMUSG00000100468	0.0619889
ENSMUSG00000109343	ENSMUSG00000100566	0.0674919
ENSMUSG00000109343	ENSMUSG00000104254	0.0500521
ENSMUSG00000109343	ENSMUSG00000104326	0.0580052
ENSMUSG00000109343	ENSMUSG00000083673	0.0479606
ENSMUSG00000109343	ENSMUSG00000092271	0.0638325
ENSMUSG00000109343	ENSMUSG00000092610	0.0403302
ENSMUSG00000109343	ENSMUSG00000093728	0.0346722
ENSMUSG00000109343	ENSMUSG00000062483	0.0307841
ENSMUSG00000109343	ENSMUSG00000093376	0.0445718
ENSMUSG00000109343	ENSMUSG00000092179	0.0567867
ENSMUSG00000109343	ENSMUSG00000080317	0.0402
ENSMUSG00000109343	ENSMUSG00000091888	0.0514096
ENSMUSG00000094846	ENSMUSG00000068535	0.0319774
ENSMUSG00000094846	ENSMUSG00000109020	0.0312399
ENSMUSG00000094846	ENSMUSG00000094422	0.0477316
ENSMUSG00000094846	ENSMUSG00000069816	0.0531257
ENSMUSG00000094846	ENSMUSG00000060049	0.0457953
ENSMUSG00000094846	ENSMUSG00000056564	0.0684987
ENSMUSG00000094846	ENSMUSG00000061984	0.0371843
ENSMUSG00000094846	ENSMUSG00000057050	0.035522
ENSMUSG00000094846	ENSMUSG00000083188	0.0351863
ENSMUSG00000094846	ENSMUSG00000049806	0.0324841
ENSMUSG00000094846	ENSMUSG00000096151	0.0336302
ENSMUSG00000094846	ENSMUSG00000063120	0.0340108
ENSMUSG00000094846	ENSMUSG00000096068	0.0482953
ENSMUSG00000094846	ENSMUSG00000062782	0.0383153
ENSMUSG00000094846	ENSMUSG00000045824	0.032912
ENSMUSG00000094846	ENSMUSG00000073947	0.0376327
ENSMUSG00000094846	ENSMUSG00000110012	0.0506018
ENSMUSG00000094846	ENSMUSG00000109671	0.0313591
ENSMUSG00000094846	ENSMUSG00000091873	0.0317016
ENSMUSG00000094846	ENSMUSG00000059762	0.0443432
ENSMUSG00000094846	ENSMUSG00000061367	0.0527673
ENSMUSG00000094846	ENSMUSG00000095483	0.0475207
ENSMUSG00000094846	ENSMUSG00000048745	0.0366736
ENSMUSG00000094846	ENSMUSG00000096356	0.0399127
ENSMUSG00000094846	ENSMUSG00000106283	0.0305938
ENSMUSG00000094846	ENSMUSG00000082906	0.0427462
ENSMUSG00000094846	ENSMUSG00000079702	0.0400797
ENSMUSG00000094846	ENSMUSG00000092555	0.0542363
ENSMUSG00000094846	ENSMUSG00000084102	0.0393087
ENSMUSG00000094846	ENSMUSG00000093449	0.0423586
ENSMUSG00000094846	ENSMUSG00000093781	0.0452378
ENSMUSG00000094846	ENSMUSG00000095185	0.0479213
ENSMUSG00000094846	ENSMUSG00000083873	0.0340323
ENSMUSG00000094846	ENSMUSG00000094542	0.0303477
ENSMUSG00000094846	ENSMUSG00000095544	0.0339509
ENSMUSG00000094846	ENSMUSG00000094892	0.033028
ENSMUSG00000094846	ENSMUSG00000091805	0.0340809
ENSMUSG00000109285	ENSMUSG00000051793	0.0328625
ENSMUSG00000109285	ENSMUSG00000092388	0.0408742
ENSMUSG00000109285	ENSMUSG00000054054	0.0670542
ENSMUSG00000109285	ENSMUSG00000081498	0.0398607
ENSMUSG00000109285	ENSMUSG00000058275	0.053817
ENSMUSG00000109285	ENSMUSG00000049605	0.042954
ENSMUSG00000109285	ENSMUSG00000108149	0.0823223
ENSMUSG00000109285	ENSMUSG00000096465	0.0472899
ENSMUSG00000109285	ENSMUSG00000049280	0.0407433
ENSMUSG00000109285	ENSMUSG00000063823	0.0790621
ENSMUSG00000109285	ENSMUSG00000066269	0.0334422
ENSMUSG00000109285	ENSMUSG00000073913	0.0321186
ENSMUSG00000109285	ENSMUSG00000109058	0.0328146
ENSMUSG00000109285	ENSMUSG00000096254	0.0634689
ENSMUSG00000109285	ENSMUSG00000050198	0.0688945
ENSMUSG00000109285	ENSMUSG00000044798	0.0314216
ENSMUSG00000109285	ENSMUSG00000094745	0.0857677
ENSMUSG00000109285	ENSMUSG00000058802	0.0395574
ENSMUSG00000109285	ENSMUSG00000075222	0.0586688
ENSMUSG00000109285	ENSMUSG00000081955	0.074519
ENSMUSG00000109285	ENSMUSG00000051038	0.070834
ENSMUSG00000109285	ENSMUSG00000035454	0.0350335
ENSMUSG00000109285	ENSMUSG00000101520	0.109545
ENSMUSG00000109285	ENSMUSG00000079893	0.0305833
ENSMUSG00000109285	ENSMUSG00000079013	0.0450661
ENSMUSG00000109285	ENSMUSG00000101519	0.0330639
ENSMUSG00000109285	ENSMUSG00000067855	0.031307
ENSMUSG00000109285	ENSMUSG00000062833	0.069814
ENSMUSG00000109285	ENSMUSG00000057381	0.0392502
ENSMUSG00000109285	ENSMUSG00000071686	0.0416088
ENSMUSG00000109285	ENSMUSG00000100468	0.0711631
ENSMUSG00000109285	ENSMUSG00000093398	0.0311249
ENSMUSG00000109285	ENSMUSG00000082656	0.0784615
ENSMUSG00000109285	ENSMUSG00000093453	0.05737
ENSMUSG00000109285	ENSMUSG00000093461	0.0320776
ENSMUSG00000109285	ENSMUSG00000064259	0.0378616
ENSMUSG00000109285	ENSMUSG00000115792	0.112518
ENSMUSG00000109285	ENSMUSG00000101073	0.0366175
ENSMUSG00000109285	ENSMUSG00000115507	0.0834614
ENSMUSG00000109285	ENSMUSG00000045340	0.0325238
ENSMUSG00000109285	ENSMUSG00000091541	0.0512824
ENSMUSG00000109285	ENSMUSG00000093724	0.0326261
ENSMUSG00000109285	ENSMUSG00000092451	0.0355554
ENSMUSG00000109285	ENSMUSG00000092419	0.0380568
ENSMUSG00000109285	ENSMUSG00000093699	0.0313184
ENSMUSG00000109285	ENSMUSG00000091651	0.0427528
ENSMUSG00000109285	ENSMUSG00000090383	0.0373216
ENSMUSG00000109285	ENSMUSG00000092120	0.0305729
ENSMUSG00000045678	ENSMUSG00000045395	0.0407658
ENSMUSG00000045678	ENSMUSG00000056858	0.0544247
ENSMUSG00000045678	ENSMUSG00000056822	0.0380655
ENSMUSG00000045678	ENSMUSG00000061549	0.048538
ENSMUSG00000045678	ENSMUSG00000111869	0.0317569
ENSMUSG00000045678	ENSMUSG00000080960	0.0374921
ENSMUSG00000045678	ENSMUSG00000061984	0.0334058
ENSMUSG00000045678	ENSMUSG00000056921	0.0325409
ENSMUSG00000045678	ENSMUSG00000049528	0.0425179
ENSMUSG00000045678	ENSMUSG00000071481	0.0472448
ENSMUSG00000045678	ENSMUSG00000095212	0.034387
ENSMUSG00000045678	ENSMUSG00000059031	0.037643
ENSMUSG00000045678	ENSMUSG00000109406	0.0413493
ENSMUSG00000045678	ENSMUSG00000043310	0.0314789
ENSMUSG00000045678	ENSMUSG00000066269	0.0321615
ENSMUSG00000045678	ENSMUSG00000084356	0.0374551
ENSMUSG00000045678	ENSMUSG00000096584	0.0339644
ENSMUSG00000045678	ENSMUSG00000073914	0.0327221
ENSMUSG00000045678	ENSMUSG00000096029	0.0528127
ENSMUSG00000045678	ENSMUSG00000094493	0.0343254
ENSMUSG00000045678	ENSMUSG00000045581	0.0405768
ENSMUSG00000045678	ENSMUSG00000060503	0.0347518
ENSMUSG00000045678	ENSMUSG00000050028	0.0303536
ENSMUSG00000045678	ENSMUSG00000108114	0.0411659
ENSMUSG00000045678	ENSMUSG00000050478	0.0608254
ENSMUSG00000045678	ENSMUSG00000045204	0.0386359
ENSMUSG00000045678	ENSMUSG00000052625	0.0392424
ENSMUSG00000045678	ENSMUSG00000110431	0.0389612
ENSMUSG00000045678	ENSMUSG00000047050	0.04457
ENSMUSG00000045678	ENSMUSG00000062833	0.0300754
ENSMUSG00000045678	ENSMUSG00000099754	0.0505827
ENSMUSG00000045678	ENSMUSG00000094385	0.0441608
ENSMUSG00000045678	ENSMUSG00000095619	0.0470163
ENSMUSG00000045678	ENSMUSG00000057592	0.0356531
ENSMUSG00000045678	ENSMUSG00000061602	0.0370894
ENSMUSG00000045678	ENSMUSG00000058132	0.0482563
ENSMUSG00000045678	ENSMUSG00000093592	0.0455924
ENSMUSG00000045678	ENSMUSG00000092621	0.0300065
ENSMUSG00000045678	ENSMUSG00000095961	0.0348484
ENSMUSG00000045678	ENSMUSG00000090806	0.0324807
ENSMUSG00000062121	ENSMUSG00000071000	0.0384703
ENSMUSG00000062121	ENSMUSG00000051003	0.0484832
ENSMUSG00000062121	ENSMUSG00000108336	0.0311825
ENSMUSG00000062121	ENSMUSG00000066671	0.0370697
ENSMUSG00000062121	ENSMUSG00000083034	0.0361441
ENSMUSG00000062121	ENSMUSG00000111869	0.0334605
ENSMUSG00000062121	ENSMUSG00000111863	0.0364646
ENSMUSG00000062121	ENSMUSG00000095312	0.0396565
ENSMUSG00000062121	ENSMUSG00000059411	0.071973
ENSMUSG00000062121	ENSMUSG00000048693	0.0349758
ENSMUSG00000062121	ENSMUSG00000071481	0.0704342
ENSMUSG00000062121	ENSMUSG00000045708	0.0605532
ENSMUSG00000062121	ENSMUSG00000096228	0.0380667
ENSMUSG00000062121	ENSMUSG00000052785	0.0450184
ENSMUSG00000062121	ENSMUSG00000080891	0.039537
ENSMUSG00000062121	ENSMUSG00000042219	0.0410824
ENSMUSG00000062121	ENSMUSG00000073914	0.0323896
ENSMUSG00000062121	ENSMUSG00000109365	0.0554685
ENSMUSG00000062121	ENSMUSG00000063380	0.0326715
ENSMUSG00000062121	ENSMUSG00000094449	0.040761
ENSMUSG00000062121	ENSMUSG00000081842	0.0317796
ENSMUSG00000062121	ENSMUSG00000101232	0.0553459
ENSMUSG00000062121	ENSMUSG00000101248	0.0326155
ENSMUSG00000062121	ENSMUSG00000076861	0.0439472
ENSMUSG00000062121	ENSMUSG00000079064	0.031197
ENSMUSG00000062121	ENSMUSG00000092489	0.0337629
ENSMUSG00000062121	ENSMUSG00000107380	0.0318136
ENSMUSG00000062121	ENSMUSG00000095185	0.053236
ENSMUSG00000062121	ENSMUSG00000092506	0.0346973
ENSMUSG00000062121	ENSMUSG00000114982	0.0410749
ENSMUSG00000062121	ENSMUSG00000061829	0.0338914
ENSMUSG00000062121	ENSMUSG00000096051	0.0427842
ENSMUSG00000062121	ENSMUSG00000095201	0.0307108
ENSMUSG00000062121	ENSMUSG00000093767	0.0580999
ENSMUSG00000062121	ENSMUSG00000093395	0.0318495
ENSMUSG00000062121	ENSMUSG00000092287	0.0300761
ENSMUSG00000062121	ENSMUSG00000092587	0.0338818
ENSMUSG00000062121	ENSMUSG00000092419	0.0346805
ENSMUSG00000062121	ENSMUSG00000093699	0.0309422
ENSMUSG00000062121	ENSMUSG00000095486	0.0368788
ENSMUSG00000062121	ENSMUSG00000070841	0.0323492
ENSMUSG00000062121	ENSMUSG00000069189	0.0310055
ENSMUSG00000061387	ENSMUSG00000051156	0.0588548
ENSMUSG00000061387	ENSMUSG00000047207	0.0315578
ENSMUSG00000061387	ENSMUSG00000045395	0.0428071
ENSMUSG00000061387	ENSMUSG00000062245	0.0398865
ENSMUSG00000061387	ENSMUSG00000109020	0.04029
ENSMUSG00000061387	ENSMUSG00000081649	0.0480359
ENSMUSG00000061387	ENSMUSG00000051593	0.0317906
ENSMUSG00000061387	ENSMUSG00000054036	0.0510674
ENSMUSG00000061387	ENSMUSG00000060688	0.0318317
ENSMUSG00000061387	ENSMUSG00000043314	0.0419223
ENSMUSG00000061387	ENSMUSG00000055971	0.0474941
ENSMUSG00000061387	ENSMUSG00000056921	0.0338112
ENSMUSG00000061387	ENSMUSG00000070377	0.0314611
ENSMUSG00000061387	ENSMUSG00000109192	0.0348867
ENSMUSG00000061387	ENSMUSG00000075072	0.0595474
ENSMUSG00000061387	ENSMUSG00000095929	0.0430082
ENSMUSG00000061387	ENSMUSG00000066239	0.0431889
ENSMUSG00000061387	ENSMUSG00000051180	0.0352242
ENSMUSG00000061387	ENSMUSG00000051051	0.0341298
ENSMUSG00000061387	ENSMUSG00000062712	0.0331013
ENSMUSG00000061387	ENSMUSG00000063823	0.0338795
ENSMUSG00000061387	ENSMUSG00000109845	0.0333002
ENSMUSG00000061387	ENSMUSG00000073948	0.0690169
ENSMUSG00000061387	ENSMUSG00000054666	0.0502086
ENSMUSG00000061387	ENSMUSG00000066263	0.0312552
ENSMUSG00000061387	ENSMUSG00000044899	0.0358165
ENSMUSG00000061387	ENSMUSG00000096254	0.0510061
ENSMUSG00000061387	ENSMUSG00000059488	0.045758
ENSMUSG00000061387	ENSMUSG00000068431	0.0367258
ENSMUSG00000061387	ENSMUSG00000109376	0.0341548
ENSMUSG00000061387	ENSMUSG00000095138	0.0457543
ENSMUSG00000061387	ENSMUSG00000063715	0.0520304
ENSMUSG00000061387	ENSMUSG00000096477	0.034264
ENSMUSG00000061387	ENSMUSG00000043331	0.0369454
ENSMUSG00000061387	ENSMUSG00000108245	0.0416406
ENSMUSG00000061387	ENSMUSG00000056223	0.0636762
ENSMUSG00000061387	ENSMUSG00000045111	0.0377348
ENSMUSG00000061387	ENSMUSG00000037689	0.0315952
ENSMUSG00000061387	ENSMUSG00000105887	0.047601
ENSMUSG00000061387	ENSMUSG00000081717	0.0455681
ENSMUSG00000061387	ENSMUSG00000092506	0.0348705
ENSMUSG00000061387	ENSMUSG00000069299	0.0528273
ENSMUSG00000061387	ENSMUSG00000092382	0.0342953
ENSMUSG00000061387	ENSMUSG00000093395	0.0510269
ENSMUSG00000051156	ENSMUSG00000109520	0.0848137
ENSMUSG00000051156	ENSMUSG00000050865	0.107396
ENSMUSG00000051156	ENSMUSG00000047207	0.046841
ENSMUSG00000051156	ENSMUSG00000096109	0.0448687
ENSMUSG00000051156	ENSMUSG00000059319	0.0330713
ENSMUSG00000051156	ENSMUSG00000057067	0.0366443
ENSMUSG00000051156	ENSMUSG00000055610	0.0411869
ENSMUSG00000051156	ENSMUSG00000050813	0.0356888
ENSMUSG00000051156	ENSMUSG00000055088	0.0349118
ENSMUSG00000051156	ENSMUSG00000095236	0.0323577
ENSMUSG00000051156	ENSMUSG00000073110	0.0309449
ENSMUSG00000051156	ENSMUSG00000043119	0.0423205
ENSMUSG00000051156	ENSMUSG00000095212	0.0301967
ENSMUSG00000051156	ENSMUSG00000049280	0.0660974
ENSMUSG00000051156	ENSMUSG00000066239	0.0303588
ENSMUSG00000051156	ENSMUSG00000075199	0.0333341
ENSMUSG00000051156	ENSMUSG00000073961	0.0312815
ENSMUSG00000051156	ENSMUSG00000073952	0.0430541
ENSMUSG00000051156	ENSMUSG00000073931	0.0596647
ENSMUSG00000051156	ENSMUSG00000069390	0.0415191
ENSMUSG00000051156	ENSMUSG00000048933	0.0442206
ENSMUSG00000051156	ENSMUSG00000061367	0.0409819
ENSMUSG00000051156	ENSMUSG00000045559	0.0306207
ENSMUSG00000051156	ENSMUSG00000049229	0.0587098
ENSMUSG00000051156	ENSMUSG00000051160	0.0355722
ENSMUSG00000051156	ENSMUSG00000069430	0.0456804
ENSMUSG00000051156	ENSMUSG00000056961	0.0303109
ENSMUSG00000051156	ENSMUSG00000059366	0.0323129
ENSMUSG00000051156	ENSMUSG00000064121	0.0401411
ENSMUSG00000051156	ENSMUSG00000059106	0.0448916
ENSMUSG00000051156	ENSMUSG00000044292	0.0449697
ENSMUSG00000051156	ENSMUSG00000044205	0.0420396
ENSMUSG00000051156	ENSMUSG00000049073	0.0323828
ENSMUSG00000051156	ENSMUSG00000051095	0.0475294
ENSMUSG00000051156	ENSMUSG00000071772	0.0347472
ENSMUSG00000051156	ENSMUSG00000099581	0.0323883
ENSMUSG00000051156	ENSMUSG00000095063	0.036014
ENSMUSG00000051156	ENSMUSG00000073458	0.0352131
ENSMUSG00000051156	ENSMUSG00000040541	0.0425756
ENSMUSG00000051156	ENSMUSG00000091671	0.0335432
ENSMUSG00000051156	ENSMUSG00000102622	0.0541167
ENSMUSG00000051156	ENSMUSG00000079064	0.0410162
ENSMUSG00000051156	ENSMUSG00000060724	0.0325132
ENSMUSG00000051156	ENSMUSG00000095932	0.0781399
ENSMUSG00000109527	ENSMUSG00000109520	0.100167
ENSMUSG00000109527	ENSMUSG00000050865	0.0569437
ENSMUSG00000109527	ENSMUSG00000047207	0.0951096
ENSMUSG00000109527	ENSMUSG00000108336	0.0349721
ENSMUSG00000109527	ENSMUSG00000048101	0.0394118
ENSMUSG00000109527	ENSMUSG00000070459	0.0500224
ENSMUSG00000109527	ENSMUSG00000075377	0.0489908
ENSMUSG00000109527	ENSMUSG00000062186	0.0384195
ENSMUSG00000109527	ENSMUSG00000081162	0.0420301
ENSMUSG00000109527	ENSMUSG00000070377	0.0400728
ENSMUSG00000109527	ENSMUSG00000060918	0.056663
ENSMUSG00000109527	ENSMUSG00000110169	0.0535236
ENSMUSG00000109527	ENSMUSG00000051340	0.030697
ENSMUSG00000109527	ENSMUSG00000068437	0.0418837
ENSMUSG00000109527	ENSMUSG00000060114	0.0383251
ENSMUSG00000109527	ENSMUSG00000093934	0.0360933
ENSMUSG00000109527	ENSMUSG00000100378	0.0331376
ENSMUSG00000109527	ENSMUSG00000082906	0.041214
ENSMUSG00000109527	ENSMUSG00000091821	0.030378
ENSMUSG00000109527	ENSMUSG00000092303	0.0310728
ENSMUSG00000109527	ENSMUSG00000092318	0.0743392
ENSMUSG00000109527	ENSMUSG00000092567	0.0389941
ENSMUSG00000109520	ENSMUSG00000050865	0.101313
ENSMUSG00000109520	ENSMUSG00000047207	0.0638133
ENSMUSG00000109520	ENSMUSG00000057564	0.0343511
ENSMUSG00000109520	ENSMUSG00000110970	0.0413335
ENSMUSG00000109520	ENSMUSG00000073897	0.0349422
ENSMUSG00000109520	ENSMUSG00000071522	0.0723653
ENSMUSG00000109520	ENSMUSG00000049648	0.055532
ENSMUSG00000109520	ENSMUSG00000072707	0.03062
ENSMUSG00000109520	ENSMUSG00000050818	0.0307377
ENSMUSG00000109520	ENSMUSG00000050813	0.0558651
ENSMUSG00000109520	ENSMUSG00000054406	0.0349769
ENSMUSG00000109520	ENSMUSG00000070377	0.0456084
ENSMUSG00000109520	ENSMUSG00000043119	0.030303
ENSMUSG00000109520	ENSMUSG00000061210	0.0329449
ENSMUSG00000109520	ENSMUSG00000060759	0.0393843
ENSMUSG00000109520	ENSMUSG00000110074	0.0317514
ENSMUSG00000109520	ENSMUSG00000073965	0.0464984
ENSMUSG00000109520	ENSMUSG00000083383	0.0332043
ENSMUSG00000109520	ENSMUSG00000109951	0.0394069
ENSMUSG00000109520	ENSMUSG00000109806	0.0327529
ENSMUSG00000109520	ENSMUSG00000056782	0.0342943
ENSMUSG00000109520	ENSMUSG00000073900	0.0526621
ENSMUSG00000109520	ENSMUSG00000109058	0.0366586
ENSMUSG00000109520	ENSMUSG00000068437	0.034383
ENSMUSG00000109520	ENSMUSG00000091873	0.0371249
ENSMUSG00000109520	ENSMUSG00000095696	0.0345667
ENSMUSG00000109520	ENSMUSG00000052012	0.0313921
ENSMUSG00000109520	ENSMUSG00000045559	0.0383397
ENSMUSG00000109520	ENSMUSG00000066914	0.0315062
ENSMUSG00000109520	ENSMUSG00000066899	0.0582236
ENSMUSG00000109520	ENSMUSG00000094182	0.0480427
ENSMUSG00000109520	ENSMUSG00000051095	0.0361673
ENSMUSG00000109520	ENSMUSG00000075218	0.0349787
ENSMUSG00000109520	ENSMUSG00000080933	0.0354784
ENSMUSG00000109520	ENSMUSG00000040541	0.031068
ENSMUSG00000109520	ENSMUSG00000092336	0.0517468
ENSMUSG00000109520	ENSMUSG00000094085	0.0542306
ENSMUSG00000109520	ENSMUSG00000115021	0.0375882
ENSMUSG00000109520	ENSMUSG00000092259	0.0321554
ENSMUSG00000050865	ENSMUSG00000047207	0.189029
ENSMUSG00000050865	ENSMUSG00000094822	0.0486047
ENSMUSG00000050865	ENSMUSG00000070460	0.0390001
ENSMUSG00000050865	ENSMUSG00000054498	0.0302314
ENSMUSG00000050865	ENSMUSG00000072709	0.0498149
ENSMUSG00000050865	ENSMUSG00000059411	0.0330699
ENSMUSG00000050865	ENSMUSG00000045479	0.0308416
ENSMUSG00000050865	ENSMUSG00000043855	0.0302438
ENSMUSG00000050865	ENSMUSG00000094612	0.0327511
ENSMUSG00000050865	ENSMUSG00000096209	0.0358668
ENSMUSG00000050865	ENSMUSG00000036647	0.0480137
ENSMUSG00000050865	ENSMUSG00000095917	0.0303627
ENSMUSG00000050865	ENSMUSG00000042801	0.0356104
ENSMUSG00000050865	ENSMUSG00000107662	0.0405728
ENSMUSG00000050865	ENSMUSG00000056600	0.0353623
ENSMUSG00000050865	ENSMUSG00000044205	0.0399119
ENSMUSG00000050865	ENSMUSG00000051095	0.0606933
ENSMUSG00000050865	ENSMUSG00000038300	0.0333071
ENSMUSG00000050865	ENSMUSG00000050876	0.043379
ENSMUSG00000050865	ENSMUSG00000105732	0.0391341
ENSMUSG00000050865	ENSMUSG00000060724	0.0721204
ENSMUSG00000050865	ENSMUSG00000093767	0.0382049
ENSMUSG00000050865	ENSMUSG00000026523	0.035865
ENSMUSG00000047207	ENSMUSG00000048101	0.0374956
ENSMUSG00000047207	ENSMUSG00000111772	0.0508795
ENSMUSG00000047207	ENSMUSG00000054141	0.0766187
ENSMUSG00000047207	ENSMUSG00000092388	0.0388125
ENSMUSG00000047207	ENSMUSG00000078198	0.0367839
ENSMUSG00000047207	ENSMUSG00000084387	0.031565
ENSMUSG00000047207	ENSMUSG00000061984	0.0336954
ENSMUSG00000047207	ENSMUSG00000075199	0.0326163
ENSMUSG00000047207	ENSMUSG00000051172	0.0368282
ENSMUSG00000047207	ENSMUSG00000073913	0.0434432
ENSMUSG00000047207	ENSMUSG00000090981	0.0308169
ENSMUSG00000047207	ENSMUSG00000075140	0.0394353
ENSMUSG00000047207	ENSMUSG00000044293	0.039204
ENSMUSG00000047207	ENSMUSG00000058251	0.037747
ENSMUSG00000047207	ENSMUSG00000059303	0.0328304
ENSMUSG00000047207	ENSMUSG00000063842	0.0303757
ENSMUSG00000047207	ENSMUSG00000043827	0.033007
ENSMUSG00000047207	ENSMUSG00000094970	0.0467237
ENSMUSG00000047207	ENSMUSG00000051095	0.107404
ENSMUSG00000047207	ENSMUSG00000104759	0.051455
ENSMUSG00000047207	ENSMUSG00000043986	0.0472781
ENSMUSG00000047207	ENSMUSG00000082728	0.04127
ENSMUSG00000047207	ENSMUSG00000052850	0.0349441
ENSMUSG00000047207	ENSMUSG00000076861	0.0873881
ENSMUSG00000047207	ENSMUSG00000102988	0.0380735
ENSMUSG00000047207	ENSMUSG00000092331	0.033124
ENSMUSG00000047207	ENSMUSG00000060724	0.0795356
ENSMUSG00000047207	ENSMUSG00000057592	0.0528469
ENSMUSG00000047207	ENSMUSG00000095460	0.0364587
ENSMUSG00000047207	ENSMUSG00000092263	0.0372072
ENSMUSG00000047207	ENSMUSG00000092080	0.0382251
ENSMUSG00000048356	ENSMUSG00000096109	0.0368222
ENSMUSG00000048356	ENSMUSG00000037924	0.0418318
ENSMUSG00000048356	ENSMUSG00000075380	0.0579286
ENSMUSG00000048356	ENSMUSG00000049041	0.0322043
ENSMUSG00000048356	ENSMUSG00000043692	0.0323219
ENSMUSG00000048356	ENSMUSG00000047048	0.0336943
ENSMUSG00000048356	ENSMUSG00000108426	0.0530441
ENSMUSG00000048356	ENSMUSG00000043855	0.045049
ENSMUSG00000048356	ENSMUSG00000075199	0.0345368
ENSMUSG00000048356	ENSMUSG00000094819	0.0474657
ENSMUSG00000048356	ENSMUSG00000060888	0.044913
ENSMUSG00000048356	ENSMUSG00000073954	0.0413433
ENSMUSG00000048356	ENSMUSG00000060112	0.0361035
ENSMUSG00000048356	ENSMUSG00000073947	0.0362424
ENSMUSG00000048356	ENSMUSG00000047544	0.0353971
ENSMUSG00000048356	ENSMUSG00000050085	0.0336812
ENSMUSG00000048356	ENSMUSG00000073916	0.035413
ENSMUSG00000048356	ENSMUSG00000051172	0.0448315
ENSMUSG00000048356	ENSMUSG00000050030	0.050182
ENSMUSG00000048356	ENSMUSG00000095696	0.0450521
ENSMUSG00000048356	ENSMUSG00000111273	0.0547585
ENSMUSG00000048356	ENSMUSG00000050478	0.0303249
ENSMUSG00000048356	ENSMUSG00000049052	0.0481327
ENSMUSG00000048356	ENSMUSG00000052818	0.0359558
ENSMUSG00000048356	ENSMUSG00000059134	0.0429427
ENSMUSG00000048356	ENSMUSG00000063715	0.0335339
ENSMUSG00000048356	ENSMUSG00000095804	0.0377205
ENSMUSG00000048356	ENSMUSG00000111448	0.0333126
ENSMUSG00000048356	ENSMUSG00000095903	0.0386501
ENSMUSG00000048356	ENSMUSG00000095774	0.0360707
ENSMUSG00000048356	ENSMUSG00000038300	0.0508149
ENSMUSG00000048356	ENSMUSG00000101137	0.0316529
ENSMUSG00000048356	ENSMUSG00000056223	0.0309392
ENSMUSG00000048356	ENSMUSG00000078280	0.0478353
ENSMUSG00000048356	ENSMUSG00000062154	0.0332828
ENSMUSG00000048356	ENSMUSG00000084924	0.0447222
ENSMUSG00000048356	ENSMUSG00000081469	0.0327798
ENSMUSG00000048356	ENSMUSG00000095758	0.0351886
ENSMUSG00000048356	ENSMUSG00000057513	0.0482353
ENSMUSG00000048356	ENSMUSG00000115404	0.0404549
ENSMUSG00000048356	ENSMUSG00000116837	0.0315545
ENSMUSG00000048356	ENSMUSG00000096429	0.0361235
ENSMUSG00000048356	ENSMUSG00000092621	0.0405915
ENSMUSG00000048356	ENSMUSG00000090967	0.0317565
ENSMUSG00000044040	ENSMUSG00000109530	0.0307599
ENSMUSG00000044040	ENSMUSG00000054526	0.0332991
ENSMUSG00000044040	ENSMUSG00000073899	0.03688
ENSMUSG00000044040	ENSMUSG00000090951	0.0399917
ENSMUSG00000044040	ENSMUSG00000108662	0.080932
ENSMUSG00000044040	ENSMUSG00000060057	0.0360064
ENSMUSG00000044040	ENSMUSG00000066257	0.0314472
ENSMUSG00000044040	ENSMUSG00000053391	0.0332983
ENSMUSG00000044040	ENSMUSG00000054141	0.0319122
ENSMUSG00000044040	ENSMUSG00000083034	0.0606245
ENSMUSG00000044040	ENSMUSG00000050134	0.0545091
ENSMUSG00000044040	ENSMUSG00000093920	0.0494871
ENSMUSG00000044040	ENSMUSG00000110171	0.0487543
ENSMUSG00000044040	ENSMUSG00000109406	0.0432332
ENSMUSG00000044040	ENSMUSG00000073973	0.0386855
ENSMUSG00000044040	ENSMUSG00000073953	0.0346243
ENSMUSG00000044040	ENSMUSG00000109659	0.0715876
ENSMUSG00000044040	ENSMUSG00000050085	0.0489543
ENSMUSG00000044040	ENSMUSG00000083513	0.0508387
ENSMUSG00000044040	ENSMUSG00000073923	0.0473806
ENSMUSG00000044040	ENSMUSG00000063582	0.0524563
ENSMUSG00000044040	ENSMUSG00000058662	0.0465606
ENSMUSG00000044040	ENSMUSG00000060523	0.0348405
ENSMUSG00000044040	ENSMUSG00000045306	0.0638412
ENSMUSG00000044040	ENSMUSG00000046210	0.0363654
ENSMUSG00000044040	ENSMUSG00000057903	0.0653506
ENSMUSG00000044040	ENSMUSG00000058188	0.0418751
ENSMUSG00000044040	ENSMUSG00000050251	0.0547542
ENSMUSG00000044040	ENSMUSG00000064110	0.034214
ENSMUSG00000044040	ENSMUSG00000095839	0.0535687
ENSMUSG00000044040	ENSMUSG00000044292	0.0440855
ENSMUSG00000044040	ENSMUSG00000060254	0.0315818
ENSMUSG00000044040	ENSMUSG00000071138	0.0308278
ENSMUSG00000044040	ENSMUSG00000107530	0.0569956
ENSMUSG00000044040	ENSMUSG00000068231	0.0428714
ENSMUSG00000044040	ENSMUSG00000043308	0.0312212
ENSMUSG00000044040	ENSMUSG00000090961	0.0368588
ENSMUSG00000044040	ENSMUSG00000054117	0.0706214
ENSMUSG00000109530	ENSMUSG00000109537	0.0330399
ENSMUSG00000109530	ENSMUSG00000062037	0.0483153
ENSMUSG00000109530	ENSMUSG00000096822	0.0435678
ENSMUSG00000109530	ENSMUSG00000070943	0.0893872
ENSMUSG00000109530	ENSMUSG00000108605	0.0325437
ENSMUSG00000109530	ENSMUSG00000083188	0.0579923
ENSMUSG00000109530	ENSMUSG00000073110	0.0312868
ENSMUSG00000109530	ENSMUSG00000059031	0.0664558
ENSMUSG00000109530	ENSMUSG00000110074	0.0329108
ENSMUSG00000109530	ENSMUSG00000084236	0.034482
ENSMUSG00000109530	ENSMUSG00000096424	0.0327819
ENSMUSG00000109530	ENSMUSG00000060254	0.0475378
ENSMUSG00000109530	ENSMUSG00000079893	0.0699171
ENSMUSG00000109530	ENSMUSG00000095302	0.0396789
ENSMUSG00000109530	ENSMUSG00000084102	0.0324977
ENSMUSG00000109530	ENSMUSG00000071138	0.0353599
ENSMUSG00000109530	ENSMUSG00000099744	0.0438008
ENSMUSG00000109530	ENSMUSG00000093382	0.0326933
ENSMUSG00000109530	ENSMUSG00000092336	0.0663902
ENSMUSG00000109530	ENSMUSG00000093728	0.0419994
ENSMUSG00000109530	ENSMUSG00000093520	0.0402776
ENSMUSG00000109530	ENSMUSG00000062598	0.0478758
ENSMUSG00000109530	ENSMUSG00000045417	0.0381304
ENSMUSG00000109530	ENSMUSG00000091874	0.0365357
ENSMUSG00000109530	ENSMUSG00000047655	0.0461201
ENSMUSG00000109530	ENSMUSG00000081144	0.0346616
ENSMUSG00000109530	ENSMUSG00000092529	0.0460376
ENSMUSG00000109530	ENSMUSG00000092419	0.0324529
ENSMUSG00000045395	ENSMUSG00000068950	0.0516965
ENSMUSG00000045395	ENSMUSG00000075380	0.0455963
ENSMUSG00000045395	ENSMUSG00000078198	0.0406342
ENSMUSG00000045395	ENSMUSG00000063823	0.0490507
ENSMUSG00000045395	ENSMUSG00000036647	0.0325888
ENSMUSG00000045395	ENSMUSG00000059874	0.0374596
ENSMUSG00000045395	ENSMUSG00000073949	0.038124
ENSMUSG00000045395	ENSMUSG00000073944	0.0460878
ENSMUSG00000045395	ENSMUSG00000109832	0.0385409
ENSMUSG00000045395	ENSMUSG00000094734	0.0662232
ENSMUSG00000045395	ENSMUSG00000063715	0.0580273
ENSMUSG00000045395	ENSMUSG00000096747	0.0540522
ENSMUSG00000045395	ENSMUSG00000059303	0.033064
ENSMUSG00000045395	ENSMUSG00000044798	0.0460346
ENSMUSG00000045395	ENSMUSG00000063221	0.0645863
ENSMUSG00000045395	ENSMUSG00000075219	0.0315972
ENSMUSG00000045395	ENSMUSG00000081323	0.0337271
ENSMUSG00000045395	ENSMUSG00000081433	0.0321461
ENSMUSG00000045395	ENSMUSG00000038327	0.0301949
ENSMUSG00000045395	ENSMUSG00000080705	0.0707689
ENSMUSG00000045395	ENSMUSG00000102409	0.0416116
ENSMUSG00000045395	ENSMUSG00000092456	0.0357326
ENSMUSG00000045395	ENSMUSG00000081283	0.0519409
ENSMUSG00000045395	ENSMUSG00000082268	0.0672871
ENSMUSG00000045395	ENSMUSG00000093648	0.0818936
ENSMUSG00000045395	ENSMUSG00000092514	0.0560082
ENSMUSG00000045395	ENSMUSG00000093755	0.0305976
ENSMUSG00000045395	ENSMUSG00000093602	0.0453642
ENSMUSG00000045395	ENSMUSG00000093474	0.0384228
ENSMUSG00000045395	ENSMUSG00000092287	0.0304873
ENSMUSG00000059043	ENSMUSG00000073899	0.03075
ENSMUSG00000059043	ENSMUSG00000071000	0.0575853
ENSMUSG00000059043	ENSMUSG00000061165	0.0324558
ENSMUSG00000059043	ENSMUSG00000056822	0.0498054
ENSMUSG00000059043	ENSMUSG00000044029	0.0312646
ENSMUSG00000059043	ENSMUSG00000047960	0.076166
ENSMUSG00000059043	ENSMUSG00000064006	0.0487025
ENSMUSG00000059043	ENSMUSG00000108464	0.0354429
ENSMUSG00000059043	ENSMUSG00000062608	0.0349432
ENSMUSG00000059043	ENSMUSG00000062042	0.0546777
ENSMUSG00000059043	ENSMUSG00000062426	0.0422407
ENSMUSG00000059043	ENSMUSG00000108265	0.0303692
ENSMUSG00000059043	ENSMUSG00000050813	0.036752
ENSMUSG00000059043	ENSMUSG00000049041	0.0320444
ENSMUSG00000059043	ENSMUSG00000061210	0.0505435
ENSMUSG00000059043	ENSMUSG00000075072	0.0363044
ENSMUSG00000059043	ENSMUSG00000051180	0.0319035
ENSMUSG00000059043	ENSMUSG00000062712	0.0309978
ENSMUSG00000059043	ENSMUSG00000056883	0.035258
ENSMUSG00000059043	ENSMUSG00000070374	0.0700044
ENSMUSG00000059043	ENSMUSG00000110012	0.0329276
ENSMUSG00000059043	ENSMUSG00000073926	0.0322784
ENSMUSG00000059043	ENSMUSG00000046450	0.0334095
ENSMUSG00000059043	ENSMUSG00000073896	0.0324436
ENSMUSG00000059043	ENSMUSG00000090981	0.042671
ENSMUSG00000059043	ENSMUSG00000059488	0.0600245
ENSMUSG00000059043	ENSMUSG00000050030	0.036054
ENSMUSG00000059043	ENSMUSG00000049011	0.0503802
ENSMUSG00000059043	ENSMUSG00000095765	0.0453035
ENSMUSG00000059043	ENSMUSG00000095448	0.0304483
ENSMUSG00000059043	ENSMUSG00000066897	0.0319604
ENSMUSG00000059043	ENSMUSG00000095377	0.0398496
ENSMUSG00000059043	ENSMUSG00000049561	0.0877161
ENSMUSG00000059043	ENSMUSG00000111660	0.0408835
ENSMUSG00000059043	ENSMUSG00000058802	0.0404144
ENSMUSG00000059043	ENSMUSG00000043331	0.033535
ENSMUSG00000059043	ENSMUSG00000046678	0.0332505
ENSMUSG00000059043	ENSMUSG00000075219	0.0418503
ENSMUSG00000059043	ENSMUSG00000047531	0.0334164
ENSMUSG00000059043	ENSMUSG00000074028	0.0328952
ENSMUSG00000059043	ENSMUSG00000045111	0.0318216
ENSMUSG00000059043	ENSMUSG00000095569	0.0395925
ENSMUSG00000059043	ENSMUSG00000102622	0.042062
ENSMUSG00000059043	ENSMUSG00000093398	0.0324432
ENSMUSG00000059043	ENSMUSG00000083297	0.0335983
ENSMUSG00000059043	ENSMUSG00000061829	0.0354151
ENSMUSG00000059043	ENSMUSG00000092533	0.0326365
ENSMUSG00000094353	ENSMUSG00000044061	0.0348068
ENSMUSG00000094353	ENSMUSG00000053146	0.0344173
ENSMUSG00000094353	ENSMUSG00000081498	0.0569856
ENSMUSG00000094353	ENSMUSG00000051528	0.0373166
ENSMUSG00000094353	ENSMUSG00000047048	0.0499929
ENSMUSG00000094353	ENSMUSG00000108058	0.0362152
ENSMUSG00000094353	ENSMUSG00000111021	0.0568781
ENSMUSG00000094353	ENSMUSG00000073947	0.0386709
ENSMUSG00000094353	ENSMUSG00000059069	0.0311971
ENSMUSG00000094353	ENSMUSG00000095002	0.0351685
ENSMUSG00000094353	ENSMUSG00000048391	0.0308464
ENSMUSG00000094353	ENSMUSG00000095448	0.0378973
ENSMUSG00000094353	ENSMUSG00000094182	0.0523349
ENSMUSG00000094353	ENSMUSG00000095839	0.050622
ENSMUSG00000094353	ENSMUSG00000061809	0.0335496
ENSMUSG00000094353	ENSMUSG00000032451	0.0317907
ENSMUSG00000094353	ENSMUSG00000064259	0.0313615
ENSMUSG00000094353	ENSMUSG00000096071	0.0397345
ENSMUSG00000094353	ENSMUSG00000094637	0.0414504
ENSMUSG00000094353	ENSMUSG00000116837	0.0347821
ENSMUSG00000094353	ENSMUSG00000094849	0.0511549
ENSMUSG00000094353	ENSMUSG00000090773	0.0301539
ENSMUSG00000054526	ENSMUSG00000110970	0.0312089
ENSMUSG00000054526	ENSMUSG00000108451	0.0348224
ENSMUSG00000054526	ENSMUSG00000108565	0.031543
ENSMUSG00000054526	ENSMUSG00000082077	0.0328889
ENSMUSG00000054526	ENSMUSG00000070983	0.0362002
ENSMUSG00000054526	ENSMUSG00000054406	0.0318653
ENSMUSG00000054526	ENSMUSG00000061210	0.0382808
ENSMUSG00000054526	ENSMUSG00000095929	0.0457471
ENSMUSG00000054526	ENSMUSG00000066239	0.0377059
ENSMUSG00000054526	ENSMUSG00000073966	0.0315179
ENSMUSG00000054526	ENSMUSG00000094520	0.0305629
ENSMUSG00000054526	ENSMUSG00000109824	0.0312832
ENSMUSG00000054526	ENSMUSG00000073908	0.0396564
ENSMUSG00000054526	ENSMUSG00000049894	0.0340811
ENSMUSG00000054526	ENSMUSG00000096409	0.0507888
ENSMUSG00000054526	ENSMUSG00000062621	0.0351022
ENSMUSG00000054526	ENSMUSG00000047050	0.0324141
ENSMUSG00000054526	ENSMUSG00000043911	0.0367924
ENSMUSG00000054526	ENSMUSG00000057424	0.032426
ENSMUSG00000054526	ENSMUSG00000055820	0.0492638
ENSMUSG00000054526	ENSMUSG00000075222	0.030376
ENSMUSG00000054526	ENSMUSG00000075221	0.0527754
ENSMUSG00000054526	ENSMUSG00000063163	0.0323196
ENSMUSG00000054526	ENSMUSG00000062833	0.035573
ENSMUSG00000054526	ENSMUSG00000107270	0.0405441
ENSMUSG00000054526	ENSMUSG00000096071	0.0357086
ENSMUSG00000054526	ENSMUSG00000090864	0.0304003
ENSMUSG00000057270	ENSMUSG00000059105	0.0811991
ENSMUSG00000057270	ENSMUSG00000047960	0.0512126
ENSMUSG00000057270	ENSMUSG00000070417	0.0580624
ENSMUSG00000057270	ENSMUSG00000095928	0.0471505
ENSMUSG00000057270	ENSMUSG00000094422	0.0640101
ENSMUSG00000057270	ENSMUSG00000049864	0.0575367
ENSMUSG00000057270	ENSMUSG00000070943	0.0484783
ENSMUSG00000057270	ENSMUSG00000094488	0.0349285
ENSMUSG00000057270	ENSMUSG00000108193	0.032884
ENSMUSG00000057270	ENSMUSG00000094426	0.0400835
ENSMUSG00000057270	ENSMUSG00000043855	0.030323
ENSMUSG00000057270	ENSMUSG00000075072	0.0354243
ENSMUSG00000057270	ENSMUSG00000054236	0.0334474
ENSMUSG00000057270	ENSMUSG00000108998	0.0312313
ENSMUSG00000057270	ENSMUSG00000050366	0.0429537
ENSMUSG00000057270	ENSMUSG00000062712	0.0308985
ENSMUSG00000057270	ENSMUSG00000059488	0.0727549
ENSMUSG00000057270	ENSMUSG00000068431	0.0322749
ENSMUSG00000057270	ENSMUSG00000094285	0.110593
ENSMUSG00000057270	ENSMUSG00000086278	0.0360465
ENSMUSG00000057270	ENSMUSG00000078116	0.0468411
ENSMUSG00000057270	ENSMUSG00000066914	0.0825032
ENSMUSG00000057270	ENSMUSG00000096356	0.0330141
ENSMUSG00000057270	ENSMUSG00000057349	0.0508226
ENSMUSG00000057270	ENSMUSG00000094745	0.0357558
ENSMUSG00000057270	ENSMUSG00000105280	0.0577825
ENSMUSG00000057270	ENSMUSG00000082732	0.0586237
ENSMUSG00000057270	ENSMUSG00000102041	0.032054
ENSMUSG00000057270	ENSMUSG00000099357	0.0357531
ENSMUSG00000057270	ENSMUSG00000099729	0.0326995
ENSMUSG00000057270	ENSMUSG00000095754	0.0872077
ENSMUSG00000057270	ENSMUSG00000083919	0.0317469
ENSMUSG00000057270	ENSMUSG00000081914	0.040335
ENSMUSG00000057270	ENSMUSG00000092237	0.0302829
ENSMUSG00000057270	ENSMUSG00000092629	0.0442282
ENSMUSG00000057270	ENSMUSG00000115181	0.0411841
ENSMUSG00000057270	ENSMUSG00000062483	0.0639015
ENSMUSG00000057270	ENSMUSG00000115799	0.0357134
ENSMUSG00000057270	ENSMUSG00000115091	0.0326357
ENSMUSG00000057270	ENSMUSG00000043066	0.0450332
ENSMUSG00000056858	ENSMUSG00000062314	0.175095
ENSMUSG00000056858	ENSMUSG00000075064	0.0328326
ENSMUSG00000056858	ENSMUSG00000056822	0.0334053
ENSMUSG00000056858	ENSMUSG00000066896	0.0325782
ENSMUSG00000056858	ENSMUSG00000096695	0.0462212
ENSMUSG00000056858	ENSMUSG00000074995	0.0448587
ENSMUSG00000056858	ENSMUSG00000046643	0.0345393
ENSMUSG00000056858	ENSMUSG00000070459	0.0323679
ENSMUSG00000056858	ENSMUSG00000092401	0.0523314
ENSMUSG00000056858	ENSMUSG00000111869	0.053173
ENSMUSG00000056858	ENSMUSG00000056921	0.0301805
ENSMUSG00000056858	ENSMUSG00000095301	0.0501068
ENSMUSG00000056858	ENSMUSG00000078080	0.0349728
ENSMUSG00000056858	ENSMUSG00000066263	0.032591
ENSMUSG00000056858	ENSMUSG00000063615	0.04213
ENSMUSG00000056858	ENSMUSG00000051340	0.035589
ENSMUSG00000056858	ENSMUSG00000073913	0.0354388
ENSMUSG00000056858	ENSMUSG00000057179	0.049822
ENSMUSG00000056858	ENSMUSG00000096424	0.0510958
ENSMUSG00000056858	ENSMUSG00000057349	0.0490619
ENSMUSG00000056858	ENSMUSG00000094745	0.0315749
ENSMUSG00000056858	ENSMUSG00000075221	0.0386267
ENSMUSG00000056858	ENSMUSG00000111454	0.0321949
ENSMUSG00000056858	ENSMUSG00000098386	0.0449083
ENSMUSG00000056858	ENSMUSG00000101520	0.064
ENSMUSG00000056858	ENSMUSG00000063478	0.0649505
ENSMUSG00000056858	ENSMUSG00000071150	0.0310123
ENSMUSG00000056858	ENSMUSG00000104254	0.0315904
ENSMUSG00000056858	ENSMUSG00000082656	0.0545586
ENSMUSG00000056858	ENSMUSG00000093453	0.034281
ENSMUSG00000056858	ENSMUSG00000092228	0.0387425
ENSMUSG00000056858	ENSMUSG00000093890	0.0323349
ENSMUSG00000056858	ENSMUSG00000071491	0.0576935
ENSMUSG00000056858	ENSMUSG00000063998	0.0352603
ENSMUSG00000056858	ENSMUSG00000099917	0.0424917
ENSMUSG00000056858	ENSMUSG00000061602	0.0456525
ENSMUSG00000056858	ENSMUSG00000093652	0.0446361
ENSMUSG00000056858	ENSMUSG00000090662	0.0306196
ENSMUSG00000058078	ENSMUSG00000062314	0.0554303
ENSMUSG00000058078	ENSMUSG00000050015	0.100963
ENSMUSG00000058078	ENSMUSG00000084387	0.0683307
ENSMUSG00000058078	ENSMUSG00000062186	0.0552885
ENSMUSG00000058078	ENSMUSG00000049041	0.0381237
ENSMUSG00000058078	ENSMUSG00000081864	0.065745
ENSMUSG00000058078	ENSMUSG00000073960	0.0335182
ENSMUSG00000058078	ENSMUSG00000066268	0.0762745
ENSMUSG00000058078	ENSMUSG00000073949	0.0582299
ENSMUSG00000058078	ENSMUSG00000073937	0.0416906
ENSMUSG00000058078	ENSMUSG00000073923	0.049118
ENSMUSG00000058078	ENSMUSG00000056782	0.035361
ENSMUSG00000058078	ENSMUSG00000057770	0.0482126
ENSMUSG00000058078	ENSMUSG00000073913	0.0519712
ENSMUSG00000058078	ENSMUSG00000075140	0.035254
ENSMUSG00000058078	ENSMUSG00000049052	0.0592702
ENSMUSG00000058078	ENSMUSG00000095322	0.0426419
ENSMUSG00000058078	ENSMUSG00000111179	0.0514244
ENSMUSG00000058078	ENSMUSG00000081842	0.0371781
ENSMUSG00000058078	ENSMUSG00000101658	0.0362539
ENSMUSG00000058078	ENSMUSG00000099826	0.0431433
ENSMUSG00000058078	ENSMUSG00000100443	0.0418987
ENSMUSG00000058078	ENSMUSG00000101296	0.0418167
ENSMUSG00000058078	ENSMUSG00000039710	0.0305999
ENSMUSG00000058078	ENSMUSG00000080300	0.0456255
ENSMUSG00000058078	ENSMUSG00000081717	0.0332619
ENSMUSG00000058078	ENSMUSG00000093453	0.0476555
ENSMUSG00000058078	ENSMUSG00000093743	0.0371022
ENSMUSG00000058078	ENSMUSG00000092311	0.0381761
ENSMUSG00000058078	ENSMUSG00000092450	0.0785774
ENSMUSG00000058078	ENSMUSG00000092466	0.0407098
ENSMUSG00000058078	ENSMUSG00000107380	0.0431247
ENSMUSG00000058078	ENSMUSG00000092610	0.0414369
ENSMUSG00000058078	ENSMUSG00000093853	0.0500236
ENSMUSG00000058078	ENSMUSG00000082316	0.0406884
ENSMUSG00000058078	ENSMUSG00000093376	0.0309126
ENSMUSG00000058078	ENSMUSG00000115705	0.0311197
ENSMUSG00000058078	ENSMUSG00000081144	0.0448374
ENSMUSG00000058078	ENSMUSG00000092287	0.0319546
ENSMUSG00000058078	ENSMUSG00000090619	0.0315298
ENSMUSG00000058078	ENSMUSG00000090967	0.0488201
ENSMUSG00000058078	ENSMUSG00000066372	0.0426766
ENSMUSG00000058078	ENSMUSG00000096861	0.0458856
ENSMUSG00000059105	ENSMUSG00000094140	0.0442346
ENSMUSG00000059105	ENSMUSG00000074996	0.0342891
ENSMUSG00000059105	ENSMUSG00000106041	0.0329513
ENSMUSG00000059105	ENSMUSG00000096757	0.0337079
ENSMUSG00000059105	ENSMUSG00000081961	0.0303283
ENSMUSG00000059105	ENSMUSG00000095212	0.0316494
ENSMUSG00000059105	ENSMUSG00000109497	0.0332888
ENSMUSG00000059105	ENSMUSG00000110169	0.03101
ENSMUSG00000059105	ENSMUSG00000073970	0.0321942
ENSMUSG00000059105	ENSMUSG00000066269	0.056745
ENSMUSG00000059105	ENSMUSG00000066268	0.0421191
ENSMUSG00000059105	ENSMUSG00000044705	0.0363521
ENSMUSG00000059105	ENSMUSG00000073913	0.0397749
ENSMUSG00000059105	ENSMUSG00000094493	0.0374149
ENSMUSG00000059105	ENSMUSG00000059069	0.0545393
ENSMUSG00000059105	ENSMUSG00000096229	0.0327238
ENSMUSG00000059105	ENSMUSG00000066914	0.0477842
ENSMUSG00000059105	ENSMUSG00000051160	0.0453257
ENSMUSG00000059105	ENSMUSG00000050803	0.0459991
ENSMUSG00000059105	ENSMUSG00000096427	0.0390202
ENSMUSG00000059105	ENSMUSG00000096555	0.0305373
ENSMUSG00000059105	ENSMUSG00000060738	0.0395286
ENSMUSG00000059105	ENSMUSG00000082734	0.0379913
ENSMUSG00000059105	ENSMUSG00000035454	0.0395248
ENSMUSG00000059105	ENSMUSG00000094115	0.0324273
ENSMUSG00000059105	ENSMUSG00000104473	0.0473865
ENSMUSG00000059105	ENSMUSG00000081080	0.034986
ENSMUSG00000059105	ENSMUSG00000093382	0.048043
ENSMUSG00000059105	ENSMUSG00000079693	0.032235
ENSMUSG00000059105	ENSMUSG00000095816	0.0385552
ENSMUSG00000059105	ENSMUSG00000092487	0.0388445
ENSMUSG00000059105	ENSMUSG00000094545	0.0371935
ENSMUSG00000059105	ENSMUSG00000099917	0.0303957
ENSMUSG00000059105	ENSMUSG00000115668	0.0506483
ENSMUSG00000059105	ENSMUSG00000115404	0.0445339
ENSMUSG00000059105	ENSMUSG00000096735	0.0359868
ENSMUSG00000059105	ENSMUSG00000115027	0.0438471
ENSMUSG00000059105	ENSMUSG00000116837	0.0301027
ENSMUSG00000059105	ENSMUSG00000092614	0.0367453
ENSMUSG00000059105	ENSMUSG00000072049	0.0375231
ENSMUSG00000059105	ENSMUSG00000066820	0.0353656
ENSMUSG00000062314	ENSMUSG00000045341	0.0372942
ENSMUSG00000062314	ENSMUSG00000043357	0.0318858
ENSMUSG00000062314	ENSMUSG00000059610	0.0384581
ENSMUSG00000062314	ENSMUSG00000094822	0.0393078
ENSMUSG00000062314	ENSMUSG00000083059	0.030074
ENSMUSG00000062314	ENSMUSG00000070459	0.0498031
ENSMUSG00000062314	ENSMUSG00000080960	0.0403561
ENSMUSG00000062314	ENSMUSG00000059429	0.0302935
ENSMUSG00000062314	ENSMUSG00000069824	0.0394675
ENSMUSG00000062314	ENSMUSG00000045479	0.0593759
ENSMUSG00000062314	ENSMUSG00000095301	0.0356552
ENSMUSG00000062314	ENSMUSG00000095239	0.0452467
ENSMUSG00000062314	ENSMUSG00000066240	0.0429091
ENSMUSG00000062314	ENSMUSG00000056883	0.052083
ENSMUSG00000062314	ENSMUSG00000073961	0.0301596
ENSMUSG00000062314	ENSMUSG00000073960	0.043325
ENSMUSG00000062314	ENSMUSG00000066268	0.033619
ENSMUSG00000062314	ENSMUSG00000057461	0.0416934
ENSMUSG00000062314	ENSMUSG00000073946	0.0312142
ENSMUSG00000062314	ENSMUSG00000080751	0.0361185
ENSMUSG00000062314	ENSMUSG00000073931	0.0310184
ENSMUSG00000062314	ENSMUSG00000073928	0.0317878
ENSMUSG00000062314	ENSMUSG00000060523	0.0774537
ENSMUSG00000062314	ENSMUSG00000052625	0.0388483
ENSMUSG00000062314	ENSMUSG00000075219	0.0445179
ENSMUSG00000062314	ENSMUSG00000083729	0.0397832
ENSMUSG00000062314	ENSMUSG00000091821	0.0320425
ENSMUSG00000062314	ENSMUSG00000104254	0.0781903
ENSMUSG00000062314	ENSMUSG00000048697	0.0715935
ENSMUSG00000062314	ENSMUSG00000117744	0.03724
ENSMUSG00000062314	ENSMUSG00000115701	0.0664621
ENSMUSG00000062314	ENSMUSG00000093434	0.0304119
ENSMUSG00000062314	ENSMUSG00000093767	0.0308998
ENSMUSG00000075064	ENSMUSG00000060049	0.0331016
ENSMUSG00000075064	ENSMUSG00000043855	0.0785354
ENSMUSG00000075064	ENSMUSG00000047544	0.0375629
ENSMUSG00000075064	ENSMUSG00000094692	0.0489316
ENSMUSG00000075064	ENSMUSG00000095765	0.0300601
ENSMUSG00000075064	ENSMUSG00000056853	0.0640716
ENSMUSG00000075064	ENSMUSG00000096167	0.0408085
ENSMUSG00000075064	ENSMUSG00000093934	0.0320501
ENSMUSG00000075064	ENSMUSG00000081617	0.0353662
ENSMUSG00000075064	ENSMUSG00000099932	0.0552
ENSMUSG00000075064	ENSMUSG00000091304	0.0385842
ENSMUSG00000075064	ENSMUSG00000080300	0.0352917
ENSMUSG00000075064	ENSMUSG00000090574	0.0502159
ENSMUSG00000075064	ENSMUSG00000082656	0.0345059
ENSMUSG00000075064	ENSMUSG00000093743	0.0820639
ENSMUSG00000075064	ENSMUSG00000092535	0.048853
ENSMUSG00000075064	ENSMUSG00000074322	0.0483288
ENSMUSG00000075064	ENSMUSG00000094637	0.0330768
ENSMUSG00000075064	ENSMUSG00000091734	0.06347
ENSMUSG00000075064	ENSMUSG00000091541	0.0368942
ENSMUSG00000075064	ENSMUSG00000093474	0.0372119
ENSMUSG00000075064	ENSMUSG00000093652	0.042649
ENSMUSG00000075064	ENSMUSG00000107718	0.0491561
ENSMUSG00000075064	ENSMUSG00000092179	0.0399539
ENSMUSG00000059887	ENSMUSG00000057564	0.207317
ENSMUSG00000059887	ENSMUSG00000035626	0.0540897
ENSMUSG00000059887	ENSMUSG00000056822	0.0420492
ENSMUSG00000059887	ENSMUSG00000062105	0.0508012
ENSMUSG00000059887	ENSMUSG00000064006	0.0590305
ENSMUSG00000059887	ENSMUSG00000081649	0.042133
ENSMUSG00000059887	ENSMUSG00000066671	0.0301103
ENSMUSG00000059887	ENSMUSG00000049648	0.0301117
ENSMUSG00000059887	ENSMUSG00000054054	0.0428128
ENSMUSG00000059887	ENSMUSG00000056959	0.0319662
ENSMUSG00000059887	ENSMUSG00000057654	0.0425535
ENSMUSG00000059887	ENSMUSG00000096151	0.0314417
ENSMUSG00000059887	ENSMUSG00000073964	0.0672081
ENSMUSG00000059887	ENSMUSG00000084262	0.0410499
ENSMUSG00000059887	ENSMUSG00000073916	0.0351446
ENSMUSG00000059887	ENSMUSG00000045013	0.039886
ENSMUSG00000059887	ENSMUSG00000060523	0.0390531
ENSMUSG00000059887	ENSMUSG00000059488	0.0667253
ENSMUSG00000059887	ENSMUSG00000050030	0.0360296
ENSMUSG00000059887	ENSMUSG00000049011	0.0450983
ENSMUSG00000059887	ENSMUSG00000090874	0.0311975
ENSMUSG00000059887	ENSMUSG00000095917	0.0337925
ENSMUSG00000059887	ENSMUSG00000052012	0.0369645
ENSMUSG00000059887	ENSMUSG00000071065	0.0311782
ENSMUSG00000059887	ENSMUSG00000063173	0.0305673
ENSMUSG00000059887	ENSMUSG00000030553	0.0493655
ENSMUSG00000059887	ENSMUSG00000020872	0.0330702
ENSMUSG00000059887	ENSMUSG00000030775	0.0345649
ENSMUSG00000059887	ENSMUSG00000076861	0.0318168
ENSMUSG00000059887	ENSMUSG00000051036	0.0459632
ENSMUSG00000057564	ENSMUSG00000035626	0.0558178
ENSMUSG00000057564	ENSMUSG00000063867	0.0353747
ENSMUSG00000057564	ENSMUSG00000051003	0.0306652
ENSMUSG00000057564	ENSMUSG00000047960	0.0370461
ENSMUSG00000057564	ENSMUSG00000108662	0.0415583
ENSMUSG00000057564	ENSMUSG00000108565	0.0314814
ENSMUSG00000057564	ENSMUSG00000048101	0.0492374
ENSMUSG00000057564	ENSMUSG00000062608	0.0312031
ENSMUSG00000057564	ENSMUSG00000071522	0.0385674
ENSMUSG00000057564	ENSMUSG00000055838	0.0354805
ENSMUSG00000057564	ENSMUSG00000063116	0.0590675
ENSMUSG00000057564	ENSMUSG00000062649	0.0355353
ENSMUSG00000057564	ENSMUSG00000060759	0.0399397
ENSMUSG00000057564	ENSMUSG00000063764	0.0382169
ENSMUSG00000057564	ENSMUSG00000073961	0.0389137
ENSMUSG00000057564	ENSMUSG00000052417	0.0306646
ENSMUSG00000057564	ENSMUSG00000059488	0.0378616
ENSMUSG00000057564	ENSMUSG00000049011	0.0437954
ENSMUSG00000057564	ENSMUSG00000049217	0.033323
ENSMUSG00000057564	ENSMUSG00000095401	0.032173
ENSMUSG00000057564	ENSMUSG00000096747	0.0305233
ENSMUSG00000057564	ENSMUSG00000071772	0.0336105
ENSMUSG00000057564	ENSMUSG00000082297	0.0300251
ENSMUSG00000057564	ENSMUSG00000081469	0.0329803
ENSMUSG00000057564	ENSMUSG00000092307	0.0355755
ENSMUSG00000057564	ENSMUSG00000094482	0.035364
ENSMUSG00000057564	ENSMUSG00000092608	0.0335805
ENSMUSG00000035626	ENSMUSG00000062608	0.0302528
ENSMUSG00000035626	ENSMUSG00000059504	0.0337075
ENSMUSG00000035626	ENSMUSG00000063549	0.0396852
ENSMUSG00000035626	ENSMUSG00000068947	0.030392
ENSMUSG00000035626	ENSMUSG00000056883	0.0331441
ENSMUSG00000035626	ENSMUSG00000073916	0.0464629
ENSMUSG00000035626	ENSMUSG00000059488	0.0465627
ENSMUSG00000035626	ENSMUSG00000046210	0.0504239
ENSMUSG00000035626	ENSMUSG00000095765	0.0626201
ENSMUSG00000035626	ENSMUSG00000094285	0.0468715
ENSMUSG00000035626	ENSMUSG00000058071	0.0360527
ENSMUSG00000035626	ENSMUSG00000049028	0.0328918
ENSMUSG00000035626	ENSMUSG00000099581	0.0336647
ENSMUSG00000035626	ENSMUSG00000107530	0.0324633
ENSMUSG00000035626	ENSMUSG00000095201	0.030223
ENSMUSG00000035626	ENSMUSG00000090774	0.0312384
ENSMUSG00000035626	ENSMUSG00000091468	0.030209
ENSMUSG00000063106	ENSMUSG00000063867	0.0800292
ENSMUSG00000063106	ENSMUSG00000094140	0.070358
ENSMUSG00000063106	ENSMUSG00000053391	0.0350387
ENSMUSG00000063106	ENSMUSG00000046643	0.0323235
ENSMUSG00000063106	ENSMUSG00000093884	0.032071
ENSMUSG00000063106	ENSMUSG00000043314	0.0517388
ENSMUSG00000063106	ENSMUSG00000072707	0.046132
ENSMUSG00000063106	ENSMUSG00000055971	0.0349256
ENSMUSG00000063106	ENSMUSG00000071481	0.0340352
ENSMUSG00000063106	ENSMUSG00000049168	0.0330048
ENSMUSG00000063106	ENSMUSG00000073978	0.0390352
ENSMUSG00000063106	ENSMUSG00000073951	0.0349897
ENSMUSG00000063106	ENSMUSG00000109951	0.0786671
ENSMUSG00000063106	ENSMUSG00000073947	0.0386548
ENSMUSG00000063106	ENSMUSG00000073937	0.0475628
ENSMUSG00000063106	ENSMUSG00000091809	0.033018
ENSMUSG00000063106	ENSMUSG00000075140	0.0374631
ENSMUSG00000063106	ENSMUSG00000057903	0.0333978
ENSMUSG00000063106	ENSMUSG00000053815	0.0611478
ENSMUSG00000063106	ENSMUSG00000035932	0.030168
ENSMUSG00000063106	ENSMUSG00000107748	0.0363945
ENSMUSG00000063106	ENSMUSG00000047626	0.0814768
ENSMUSG00000063106	ENSMUSG00000044293	0.0326514
ENSMUSG00000063106	ENSMUSG00000059862	0.0318113
ENSMUSG00000063106	ENSMUSG00000060114	0.0387712
ENSMUSG00000063106	ENSMUSG00000096477	0.0303041
ENSMUSG00000063106	ENSMUSG00000094449	0.0346962
ENSMUSG00000063106	ENSMUSG00000100186	0.0505607
ENSMUSG00000063106	ENSMUSG00000092228	0.0362212
ENSMUSG00000063106	ENSMUSG00000094602	0.0423043
ENSMUSG00000063106	ENSMUSG00000095125	0.048979
ENSMUSG00000063106	ENSMUSG00000093699	0.0326389
ENSMUSG00000063106	ENSMUSG00000090304	0.0480049
ENSMUSG00000063867	ENSMUSG00000094140	0.0514569
ENSMUSG00000063867	ENSMUSG00000095030	0.0449863
ENSMUSG00000063867	ENSMUSG00000061361	0.0457422
ENSMUSG00000063867	ENSMUSG00000064006	0.0327858
ENSMUSG00000063867	ENSMUSG00000094539	0.0776302
ENSMUSG00000063867	ENSMUSG00000109020	0.0563427
ENSMUSG00000063867	ENSMUSG00000062128	0.0318464
ENSMUSG00000063867	ENSMUSG00000054054	0.0331061
ENSMUSG00000063867	ENSMUSG00000057050	0.0448074
ENSMUSG00000063867	ENSMUSG00000043692	0.0476674
ENSMUSG00000063867	ENSMUSG00000063116	0.0572936
ENSMUSG00000063867	ENSMUSG00000073110	0.0309764
ENSMUSG00000063867	ENSMUSG00000043119	0.0542162
ENSMUSG00000063867	ENSMUSG00000066242	0.105205
ENSMUSG00000063867	ENSMUSG00000109192	0.0464886
ENSMUSG00000063867	ENSMUSG00000075072	0.0366139
ENSMUSG00000063867	ENSMUSG00000054236	0.061351
ENSMUSG00000063867	ENSMUSG00000096228	0.0319378
ENSMUSG00000063867	ENSMUSG00000066240	0.0469241
ENSMUSG00000063867	ENSMUSG00000075199	0.0366812
ENSMUSG00000063867	ENSMUSG00000073977	0.032307
ENSMUSG00000063867	ENSMUSG00000073973	0.0584577
ENSMUSG00000063867	ENSMUSG00000109951	0.0386734
ENSMUSG00000063867	ENSMUSG00000066262	0.0301449
ENSMUSG00000063867	ENSMUSG00000073932	0.0385137
ENSMUSG00000063867	ENSMUSG00000073923	0.0366207
ENSMUSG00000063867	ENSMUSG00000073916	0.0508834
ENSMUSG00000063867	ENSMUSG00000051172	0.0684371
ENSMUSG00000063867	ENSMUSG00000096773	0.0691846
ENSMUSG00000063867	ENSMUSG00000073914	0.0346242
ENSMUSG00000063867	ENSMUSG00000095248	0.0499562
ENSMUSG00000063867	ENSMUSG00000058662	0.0354304
ENSMUSG00000063867	ENSMUSG00000064223	0.0331059
ENSMUSG00000063867	ENSMUSG00000109835	0.0313138
ENSMUSG00000063867	ENSMUSG00000045306	0.0322495
ENSMUSG00000063867	ENSMUSG00000094285	0.0403383
ENSMUSG00000063867	ENSMUSG00000059069	0.0384571
ENSMUSG00000063867	ENSMUSG00000095377	0.0443817
ENSMUSG00000063867	ENSMUSG00000094701	0.0385398
ENSMUSG00000063867	ENSMUSG00000094182	0.0366049
ENSMUSG00000063867	ENSMUSG00000095839	0.0762958
ENSMUSG00000063867	ENSMUSG00000055820	0.0601606
ENSMUSG00000063867	ENSMUSG00000094254	0.0609371
ENSMUSG00000063867	ENSMUSG00000043331	0.0464058
ENSMUSG00000063867	ENSMUSG00000063305	0.0301536
ENSMUSG00000063867	ENSMUSG00000091712	0.0398137
ENSMUSG00000063867	ENSMUSG00000027480	0.055236
ENSMUSG00000063867	ENSMUSG00000022388	0.0327386
ENSMUSG00000063867	ENSMUSG00000047203	0.0308166
ENSMUSG00000063867	ENSMUSG00000107718	0.0326674
ENSMUSG00000094140	ENSMUSG00000095030	0.167962
ENSMUSG00000094140	ENSMUSG00000044061	0.0596795
ENSMUSG00000094140	ENSMUSG00000043314	0.0323138
ENSMUSG00000094140	ENSMUSG00000094764	0.0343797
ENSMUSG00000094140	ENSMUSG00000084078	0.0333545
ENSMUSG00000094140	ENSMUSG00000070379	0.0529687
ENSMUSG00000094140	ENSMUSG00000063116	0.0372762
ENSMUSG00000094140	ENSMUSG00000054406	0.0331127
ENSMUSG00000094140	ENSMUSG00000051528	0.0375907
ENSMUSG00000094140	ENSMUSG00000071494	0.0332393
ENSMUSG00000094140	ENSMUSG00000109497	0.0330318
ENSMUSG00000094140	ENSMUSG00000060918	0.0333036
ENSMUSG00000094140	ENSMUSG00000062782	0.0314902
ENSMUSG00000094140	ENSMUSG00000043310	0.0499204
ENSMUSG00000094140	ENSMUSG00000042219	0.0421992
ENSMUSG00000094140	ENSMUSG00000073931	0.0489781
ENSMUSG00000094140	ENSMUSG00000073920	0.03211
ENSMUSG00000094140	ENSMUSG00000049674	0.0377948
ENSMUSG00000094140	ENSMUSG00000046210	0.0443015
ENSMUSG00000094140	ENSMUSG00000061614	0.0754052
ENSMUSG00000094140	ENSMUSG00000055820	0.0361261
ENSMUSG00000094140	ENSMUSG00000075221	0.0378033
ENSMUSG00000094140	ENSMUSG00000026226	0.0352789
ENSMUSG00000094140	ENSMUSG00000045111	0.0301076
ENSMUSG00000094140	ENSMUSG00000076758	0.047469
ENSMUSG00000094140	ENSMUSG00000082819	0.0362803
ENSMUSG00000094140	ENSMUSG00000022388	0.0451654
ENSMUSG00000094140	ENSMUSG00000092610	0.0445784
ENSMUSG00000094140	ENSMUSG00000069294	0.0301029
ENSMUSG00000094140	ENSMUSG00000043537	0.0409078
ENSMUSG00000094140	ENSMUSG00000094553	0.0436818
ENSMUSG00000094140	ENSMUSG00000061602	0.0420746
ENSMUSG00000094140	ENSMUSG00000096861	0.0347755
ENSMUSG00000094140	ENSMUSG00000078940	0.0464409
ENSMUSG00000095030	ENSMUSG00000092401	0.0337566
ENSMUSG00000095030	ENSMUSG00000075199	0.0352084
ENSMUSG00000095030	ENSMUSG00000073959	0.0339341
ENSMUSG00000095030	ENSMUSG00000073951	0.0370466
ENSMUSG00000095030	ENSMUSG00000073950	0.0365907
ENSMUSG00000095030	ENSMUSG00000042909	0.0430535
ENSMUSG00000095030	ENSMUSG00000073928	0.0350047
ENSMUSG00000095030	ENSMUSG00000047794	0.0321897
ENSMUSG00000095030	ENSMUSG00000059087	0.032387
ENSMUSG00000095030	ENSMUSG00000096858	0.0418372
ENSMUSG00000095030	ENSMUSG00000045204	0.0770378
ENSMUSG00000095030	ENSMUSG00000094254	0.0440085
ENSMUSG00000095030	ENSMUSG00000094449	0.052912
ENSMUSG00000095030	ENSMUSG00000051038	0.0370434
ENSMUSG00000095030	ENSMUSG00000099932	0.0501201
ENSMUSG00000095030	ENSMUSG00000093890	0.0311843
ENSMUSG00000095030	ENSMUSG00000115027	0.0330953
ENSMUSG00000068816	ENSMUSG00000043357	0.0305905
ENSMUSG00000068816	ENSMUSG00000108662	0.0379174
ENSMUSG00000068816	ENSMUSG00000060057	0.0305265
ENSMUSG00000068816	ENSMUSG00000074996	0.0559435
ENSMUSG00000068816	ENSMUSG00000070417	0.0442592
ENSMUSG00000068816	ENSMUSG00000062128	0.0375094
ENSMUSG00000068816	ENSMUSG00000113163	0.0396082
ENSMUSG00000068816	ENSMUSG00000082583	0.031266
ENSMUSG00000068816	ENSMUSG00000043692	0.0418513
ENSMUSG00000068816	ENSMUSG00000058275	0.0345382
ENSMUSG00000068816	ENSMUSG00000050134	0.0360409
ENSMUSG00000068816	ENSMUSG00000108149	0.0841371
ENSMUSG00000068816	ENSMUSG00000054236	0.0311883
ENSMUSG00000068816	ENSMUSG00000109639	0.0367136
ENSMUSG00000068816	ENSMUSG00000110169	0.0502843
ENSMUSG00000068816	ENSMUSG00000073967	0.0424265
ENSMUSG00000068816	ENSMUSG00000043310	0.0403316
ENSMUSG00000068816	ENSMUSG00000073955	0.0521428
ENSMUSG00000068816	ENSMUSG00000073954	0.035188
ENSMUSG00000068816	ENSMUSG00000099687	0.034607
ENSMUSG00000068816	ENSMUSG00000094520	0.0515707
ENSMUSG00000068816	ENSMUSG00000061626	0.0372725
ENSMUSG00000068816	ENSMUSG00000058662	0.0411715
ENSMUSG00000068816	ENSMUSG00000108948	0.0351826
ENSMUSG00000068816	ENSMUSG00000050028	0.0310715
ENSMUSG00000068816	ENSMUSG00000061367	0.0325162
ENSMUSG00000068816	ENSMUSG00000048391	0.0317155
ENSMUSG00000068816	ENSMUSG00000095667	0.0461215
ENSMUSG00000068816	ENSMUSG00000064110	0.0638466
ENSMUSG00000068816	ENSMUSG00000095839	0.0363935
ENSMUSG00000068816	ENSMUSG00000095774	0.0461348
ENSMUSG00000068816	ENSMUSG00000094449	0.0350049
ENSMUSG00000068816	ENSMUSG00000047102	0.0384415
ENSMUSG00000068816	ENSMUSG00000102903	0.0311859
ENSMUSG00000068816	ENSMUSG00000083124	0.0410898
ENSMUSG00000068816	ENSMUSG00000093648	0.0686724
ENSMUSG00000068816	ENSMUSG00000094542	0.0316297
ENSMUSG00000068816	ENSMUSG00000095931	0.0371806
ENSMUSG00000068816	ENSMUSG00000091539	0.0339503
ENSMUSG00000068816	ENSMUSG00000091734	0.0405616
ENSMUSG00000068816	ENSMUSG00000092179	0.0334017
ENSMUSG00000061520	ENSMUSG00000095075	0.0409623
ENSMUSG00000061520	ENSMUSG00000059303	0.0516071
ENSMUSG00000061520	ENSMUSG00000110621	0.0458049
ENSMUSG00000061520	ENSMUSG00000052625	0.0388485
ENSMUSG00000061520	ENSMUSG00000049010	0.0311296
ENSMUSG00000061520	ENSMUSG00000025838	0.0567545
ENSMUSG00000061520	ENSMUSG00000025839	0.0366864
ENSMUSG00000061520	ENSMUSG00000042414	0.0344255
ENSMUSG00000061520	ENSMUSG00000020805	0.0305687
ENSMUSG00000061520	ENSMUSG00000050876	0.033492
ENSMUSG00000061520	ENSMUSG00000094084	0.0300388
ENSMUSG00000061520	ENSMUSG00000050435	0.0447807
ENSMUSG00000061520	ENSMUSG00000060724	0.0534617
ENSMUSG00000061520	ENSMUSG00000057697	0.030382
ENSMUSG00000073899	ENSMUSG00000063137	0.0407789
ENSMUSG00000073899	ENSMUSG00000090951	0.0493401
ENSMUSG00000073899	ENSMUSG00000043357	0.0302272
ENSMUSG00000073899	ENSMUSG00000070417	0.0358264
ENSMUSG00000073899	ENSMUSG00000059610	0.0320413
ENSMUSG00000073899	ENSMUSG00000111772	0.0362516
ENSMUSG00000073899	ENSMUSG00000049708	0.0460593
ENSMUSG00000073899	ENSMUSG00000049648	0.0355685
ENSMUSG00000073899	ENSMUSG00000057067	0.0508885
ENSMUSG00000073899	ENSMUSG00000096151	0.0345431
ENSMUSG00000073899	ENSMUSG00000043855	0.0397583
ENSMUSG00000073899	ENSMUSG00000094612	0.0519623
ENSMUSG00000073899	ENSMUSG00000049280	0.0378073
ENSMUSG00000073899	ENSMUSG00000062712	0.0308801
ENSMUSG00000073899	ENSMUSG00000058659	0.0328421
ENSMUSG00000073899	ENSMUSG00000073948	0.044431
ENSMUSG00000073899	ENSMUSG00000043698	0.0399392
ENSMUSG00000073899	ENSMUSG00000083513	0.031398
ENSMUSG00000073899	ENSMUSG00000051172	0.0305468
ENSMUSG00000073899	ENSMUSG00000095248	0.030935
ENSMUSG00000073899	ENSMUSG00000073908	0.0338932
ENSMUSG00000073899	ENSMUSG00000069390	0.122015
ENSMUSG00000073899	ENSMUSG00000062553	0.0511133
ENSMUSG00000073899	ENSMUSG00000060503	0.0512173
ENSMUSG00000073899	ENSMUSG00000057903	0.102415
ENSMUSG00000073899	ENSMUSG00000095765	0.0323309
ENSMUSG00000073899	ENSMUSG00000094347	0.0367611
ENSMUSG00000073899	ENSMUSG00000047626	0.059257
ENSMUSG00000073899	ENSMUSG00000058491	0.0518217
ENSMUSG00000073899	ENSMUSG00000096356	0.0351202
ENSMUSG00000073899	ENSMUSG00000096477	0.0368824
ENSMUSG00000073899	ENSMUSG00000094970	0.0519468
ENSMUSG00000073899	ENSMUSG00000049561	0.036581
ENSMUSG00000073899	ENSMUSG00000095322	0.0353472
ENSMUSG00000073899	ENSMUSG00000040134	0.0337388
ENSMUSG00000073899	ENSMUSG00000076901	0.0338648
ENSMUSG00000073899	ENSMUSG00000093621	0.0401113
ENSMUSG00000073899	ENSMUSG00000093781	0.0312091
ENSMUSG00000073899	ENSMUSG00000050933	0.0310034
ENSMUSG00000073899	ENSMUSG00000092328	0.0553229
ENSMUSG00000054890	ENSMUSG00000096806	0.0482957
ENSMUSG00000054890	ENSMUSG00000081737	0.0523326
ENSMUSG00000054890	ENSMUSG00000081961	0.0624065
ENSMUSG00000054890	ENSMUSG00000061984	0.0415534
ENSMUSG00000054890	ENSMUSG00000075126	0.0367933
ENSMUSG00000054890	ENSMUSG00000060974	0.0412351
ENSMUSG00000054890	ENSMUSG00000073927	0.0492832
ENSMUSG00000054890	ENSMUSG00000059087	0.0312066
ENSMUSG00000054890	ENSMUSG00000049011	0.031543
ENSMUSG00000054890	ENSMUSG00000107400	0.0339514
ENSMUSG00000054890	ENSMUSG00000070311	0.0332191
ENSMUSG00000054890	ENSMUSG00000050853	0.0350226
ENSMUSG00000054890	ENSMUSG00000075218	0.0310002
ENSMUSG00000054890	ENSMUSG00000095331	0.0368398
ENSMUSG00000054890	ENSMUSG00000071772	0.0301905
ENSMUSG00000054890	ENSMUSG00000085718	0.0385714
ENSMUSG00000054890	ENSMUSG00000099826	0.0311855
ENSMUSG00000054890	ENSMUSG00000103295	0.0423256
ENSMUSG00000054890	ENSMUSG00000073458	0.0424285
ENSMUSG00000054890	ENSMUSG00000102327	0.0778905
ENSMUSG00000054890	ENSMUSG00000102622	0.0324862
ENSMUSG00000054890	ENSMUSG00000094680	0.0563914
ENSMUSG00000054890	ENSMUSG00000050102	0.0361806
ENSMUSG00000054890	ENSMUSG00000092195	0.0313496
ENSMUSG00000096109	ENSMUSG00000108662	0.035351
ENSMUSG00000096109	ENSMUSG00000062128	0.0387642
ENSMUSG00000096109	ENSMUSG00000053391	0.0365972
ENSMUSG00000096109	ENSMUSG00000095390	0.0559356
ENSMUSG00000096109	ENSMUSG00000049708	0.0767685
ENSMUSG00000096109	ENSMUSG00000070983	0.0436992
ENSMUSG00000096109	ENSMUSG00000059460	0.0352413
ENSMUSG00000096109	ENSMUSG00000060688	0.0308574
ENSMUSG00000096109	ENSMUSG00000092372	0.0347632
ENSMUSG00000096109	ENSMUSG00000075383	0.0705919
ENSMUSG00000096109	ENSMUSG00000070943	0.0334851
ENSMUSG00000096109	ENSMUSG00000055838	0.0346826
ENSMUSG00000096109	ENSMUSG00000075377	0.0372877
ENSMUSG00000096109	ENSMUSG00000063881	0.0474939
ENSMUSG00000096109	ENSMUSG00000095236	0.0566583
ENSMUSG00000096109	ENSMUSG00000072709	0.0401026
ENSMUSG00000096109	ENSMUSG00000108605	0.0391264
ENSMUSG00000096109	ENSMUSG00000043692	0.0313381
ENSMUSG00000096109	ENSMUSG00000048693	0.0414259
ENSMUSG00000096109	ENSMUSG00000062649	0.0503159
ENSMUSG00000096109	ENSMUSG00000061210	0.0346061
ENSMUSG00000096109	ENSMUSG00000110171	0.0361189
ENSMUSG00000096109	ENSMUSG00000066240	0.0361456
ENSMUSG00000096109	ENSMUSG00000075199	0.0311264
ENSMUSG00000096109	ENSMUSG00000060888	0.0598704
ENSMUSG00000096109	ENSMUSG00000099687	0.0359638
ENSMUSG00000096109	ENSMUSG00000042219	0.0310997
ENSMUSG00000096109	ENSMUSG00000073932	0.0359826
ENSMUSG00000096109	ENSMUSG00000058662	0.0337771
ENSMUSG00000096109	ENSMUSG00000049011	0.047008
ENSMUSG00000096109	ENSMUSG00000091873	0.0389994
ENSMUSG00000096109	ENSMUSG00000045306	0.0438808
ENSMUSG00000096109	ENSMUSG00000095401	0.0381788
ENSMUSG00000096109	ENSMUSG00000049229	0.0310738
ENSMUSG00000096109	ENSMUSG00000051160	0.0495058
ENSMUSG00000096109	ENSMUSG00000044106	0.0416689
ENSMUSG00000096109	ENSMUSG00000066899	0.0318014
ENSMUSG00000096109	ENSMUSG00000063380	0.0545384
ENSMUSG00000096109	ENSMUSG00000094745	0.0605944
ENSMUSG00000096109	ENSMUSG00000064110	0.0381391
ENSMUSG00000096109	ENSMUSG00000095839	0.0862498
ENSMUSG00000096109	ENSMUSG00000095903	0.0476097
ENSMUSG00000096109	ENSMUSG00000093934	0.0426628
ENSMUSG00000096109	ENSMUSG00000051936	0.0312534
ENSMUSG00000096109	ENSMUSG00000107684	0.0322404
ENSMUSG00000096109	ENSMUSG00000027480	0.0434888
ENSMUSG00000096109	ENSMUSG00000092359	0.0315904
ENSMUSG00000096109	ENSMUSG00000092473	0.0336312
ENSMUSG00000096109	ENSMUSG00000100296	0.0303594
ENSMUSG00000096109	ENSMUSG00000069280	0.0302906
ENSMUSG00000096109	ENSMUSG00000093767	0.0583165
ENSMUSG00000096109	ENSMUSG00000092111	0.0405609
ENSMUSG00000096109	ENSMUSG00000090383	0.0413391
ENSMUSG00000075212	ENSMUSG00000111611	0.0346907
ENSMUSG00000075212	ENSMUSG00000046643	0.0337125
ENSMUSG00000075212	ENSMUSG00000083059	0.0304691
ENSMUSG00000075212	ENSMUSG00000068947	0.0494734
ENSMUSG00000075212	ENSMUSG00000066242	0.0324297
ENSMUSG00000075212	ENSMUSG00000110122	0.0528637
ENSMUSG00000075212	ENSMUSG00000048469	0.0332077
ENSMUSG00000075212	ENSMUSG00000045792	0.0300731
ENSMUSG00000075212	ENSMUSG00000094119	0.044139
ENSMUSG00000075212	ENSMUSG00000099687	0.0304618
ENSMUSG00000075212	ENSMUSG00000080751	0.0345296
ENSMUSG00000075212	ENSMUSG00000051340	0.0644245
ENSMUSG00000075212	ENSMUSG00000051172	0.0432317
ENSMUSG00000075212	ENSMUSG00000096254	0.0363365
ENSMUSG00000075212	ENSMUSG00000053815	0.0616831
ENSMUSG00000075212	ENSMUSG00000107400	0.0430062
ENSMUSG00000075212	ENSMUSG00000058513	0.0304435
ENSMUSG00000075212	ENSMUSG00000045559	0.0343137
ENSMUSG00000075212	ENSMUSG00000062868	0.0428221
ENSMUSG00000075212	ENSMUSG00000066914	0.0430525
ENSMUSG00000075212	ENSMUSG00000095893	0.0328708
ENSMUSG00000075212	ENSMUSG00000095322	0.0315303
ENSMUSG00000075212	ENSMUSG00000075220	0.0315276
ENSMUSG00000075212	ENSMUSG00000094079	0.0557939
ENSMUSG00000075212	ENSMUSG00000080754	0.0447724
ENSMUSG00000075212	ENSMUSG00000100058	0.0372632
ENSMUSG00000075212	ENSMUSG00000020229	0.0350265
ENSMUSG00000075212	ENSMUSG00000079156	0.0307727
ENSMUSG00000075212	ENSMUSG00000062814	0.0339637
ENSMUSG00000075212	ENSMUSG00000096442	0.0322573
ENSMUSG00000075212	ENSMUSG00000107592	0.0311259
ENSMUSG00000075212	ENSMUSG00000108261	0.0690647
ENSMUSG00000075212	ENSMUSG00000104473	0.0598544
ENSMUSG00000075212	ENSMUSG00000115181	0.0541801
ENSMUSG00000075212	ENSMUSG00000090715	0.0324653
ENSMUSG00000075212	ENSMUSG00000101073	0.0601826
ENSMUSG00000075212	ENSMUSG00000061022	0.0300414
ENSMUSG00000075212	ENSMUSG00000115668	0.0584397
ENSMUSG00000075212	ENSMUSG00000115027	0.0357519
ENSMUSG00000075212	ENSMUSG00000092538	0.0506594
ENSMUSG00000075212	ENSMUSG00000092440	0.047069
ENSMUSG00000075212	ENSMUSG00000091450	0.0309175
ENSMUSG00000075212	ENSMUSG00000091259	0.0326537
ENSMUSG00000075212	ENSMUSG00000091205	0.037312
ENSMUSG00000108253	ENSMUSG00000108032	0.0408586
ENSMUSG00000108253	ENSMUSG00000111338	0.0493372
ENSMUSG00000108253	ENSMUSG00000083034	0.0339079
ENSMUSG00000108253	ENSMUSG00000069824	0.073131
ENSMUSG00000108253	ENSMUSG00000063120	0.0346074
ENSMUSG00000108253	ENSMUSG00000096068	0.0582589
ENSMUSG00000108253	ENSMUSG00000110199	0.031087
ENSMUSG00000108253	ENSMUSG00000073969	0.0483178
ENSMUSG00000108253	ENSMUSG00000096584	0.0399585
ENSMUSG00000108253	ENSMUSG00000073944	0.0421519
ENSMUSG00000108253	ENSMUSG00000051172	0.0327836
ENSMUSG00000108253	ENSMUSG00000051591	0.0316206
ENSMUSG00000108253	ENSMUSG00000094461	0.0443739
ENSMUSG00000108253	ENSMUSG00000100513	0.0309255
ENSMUSG00000108253	ENSMUSG00000099729	0.0522101
ENSMUSG00000108253	ENSMUSG00000100186	0.0472146
ENSMUSG00000108253	ENSMUSG00000107270	0.0337737
ENSMUSG00000108253	ENSMUSG00000104254	0.0405453
ENSMUSG00000108253	ENSMUSG00000093788	0.0359237
ENSMUSG00000108253	ENSMUSG00000093731	0.055929
ENSMUSG00000108253	ENSMUSG00000092489	0.0314454
ENSMUSG00000108253	ENSMUSG00000094931	0.0309986
ENSMUSG00000108253	ENSMUSG00000050933	0.0346933
ENSMUSG00000108253	ENSMUSG00000093434	0.0308478
ENSMUSG00000108253	ENSMUSG00000093714	0.0354012
ENSMUSG00000108253	ENSMUSG00000091656	0.0412815
ENSMUSG00000071000	ENSMUSG00000111611	0.0600274
ENSMUSG00000071000	ENSMUSG00000044801	0.0347666
ENSMUSG00000071000	ENSMUSG00000044061	0.0510747
ENSMUSG00000071000	ENSMUSG00000051593	0.0399966
ENSMUSG00000071000	ENSMUSG00000051793	0.039428
ENSMUSG00000071000	ENSMUSG00000059504	0.0481801
ENSMUSG00000071000	ENSMUSG00000057654	0.0319954
ENSMUSG00000071000	ENSMUSG00000047286	0.0320287
ENSMUSG00000071000	ENSMUSG00000047048	0.0352327
ENSMUSG00000071000	ENSMUSG00000059411	0.0310054
ENSMUSG00000071000	ENSMUSG00000048693	0.0491671
ENSMUSG00000071000	ENSMUSG00000071481	0.0566087
ENSMUSG00000071000	ENSMUSG00000093920	0.0410352
ENSMUSG00000071000	ENSMUSG00000096228	0.034353
ENSMUSG00000071000	ENSMUSG00000051180	0.0432651
ENSMUSG00000071000	ENSMUSG00000051051	0.0373263
ENSMUSG00000071000	ENSMUSG00000063823	0.0462773
ENSMUSG00000071000	ENSMUSG00000110092	0.0308846
ENSMUSG00000071000	ENSMUSG00000036647	0.0524639
ENSMUSG00000071000	ENSMUSG00000051680	0.039525
ENSMUSG00000071000	ENSMUSG00000108948	0.0706867
ENSMUSG00000071000	ENSMUSG00000056863	0.0466568
ENSMUSG00000071000	ENSMUSG00000090981	0.0317615
ENSMUSG00000071000	ENSMUSG00000096254	0.0358893
ENSMUSG00000071000	ENSMUSG00000052012	0.0417415
ENSMUSG00000071000	ENSMUSG00000108114	0.0320207
ENSMUSG00000071000	ENSMUSG00000048745	0.0348025
ENSMUSG00000071000	ENSMUSG00000055820	0.0381594
ENSMUSG00000071000	ENSMUSG00000094449	0.0326788
ENSMUSG00000071000	ENSMUSG00000075221	0.0387221
ENSMUSG00000071000	ENSMUSG00000082906	0.0459397
ENSMUSG00000071000	ENSMUSG00000095659	0.042804
ENSMUSG00000071000	ENSMUSG00000045267	0.0359681
ENSMUSG00000071000	ENSMUSG00000076762	0.0332036
ENSMUSG00000071000	ENSMUSG00000115021	0.052881
ENSMUSG00000071000	ENSMUSG00000090346	0.0344556
ENSMUSG00000071000	ENSMUSG00000092621	0.0337058
ENSMUSG00000071000	ENSMUSG00000094950	0.0411982
ENSMUSG00000108889	ENSMUSG00000095928	0.0465248
ENSMUSG00000108889	ENSMUSG00000054141	0.0322572
ENSMUSG00000108889	ENSMUSG00000092401	0.0655108
ENSMUSG00000108889	ENSMUSG00000055571	0.0469699
ENSMUSG00000108889	ENSMUSG00000043880	0.0802957
ENSMUSG00000108889	ENSMUSG00000059251	0.0408532
ENSMUSG00000108889	ENSMUSG00000075383	0.0421222
ENSMUSG00000108889	ENSMUSG00000060335	0.0400114
ENSMUSG00000108889	ENSMUSG00000048693	0.0329533
ENSMUSG00000108889	ENSMUSG00000096068	0.0322861
ENSMUSG00000108889	ENSMUSG00000109497	0.0321377
ENSMUSG00000108889	ENSMUSG00000109426	0.0391934
ENSMUSG00000108889	ENSMUSG00000110122	0.0348419
ENSMUSG00000108889	ENSMUSG00000045824	0.0369338
ENSMUSG00000108889	ENSMUSG00000078080	0.0474785
ENSMUSG00000108889	ENSMUSG00000070374	0.0304163
ENSMUSG00000108889	ENSMUSG00000054666	0.048253
ENSMUSG00000108889	ENSMUSG00000073924	0.0369973
ENSMUSG00000108889	ENSMUSG00000059087	0.0310785
ENSMUSG00000108889	ENSMUSG00000047716	0.0337929
ENSMUSG00000108889	ENSMUSG00000067522	0.0466959
ENSMUSG00000108889	ENSMUSG00000049229	0.0513885
ENSMUSG00000108889	ENSMUSG00000096794	0.0418196
ENSMUSG00000108889	ENSMUSG00000063380	0.0633053
ENSMUSG00000108889	ENSMUSG00000055820	0.0309048
ENSMUSG00000108889	ENSMUSG00000046678	0.0575764
ENSMUSG00000108889	ENSMUSG00000021404	0.0301462
ENSMUSG00000108889	ENSMUSG00000083673	0.0306598
ENSMUSG00000108889	ENSMUSG00000093454	0.0306924
ENSMUSG00000108889	ENSMUSG00000093728	0.0340607
ENSMUSG00000108889	ENSMUSG00000094735	0.0319559
ENSMUSG00000108889	ENSMUSG00000092370	0.0334372
ENSMUSG00000108029	ENSMUSG00000108568	0.0700171
ENSMUSG00000108029	ENSMUSG00000062142	0.0442458
ENSMUSG00000108029	ENSMUSG00000045876	0.0330513
ENSMUSG00000108029	ENSMUSG00000060445	0.0311666
ENSMUSG00000108029	ENSMUSG00000104254	0.0310974
ENSMUSG00000110970	ENSMUSG00000108464	0.0319197
ENSMUSG00000110970	ENSMUSG00000081649	0.0413014
ENSMUSG00000110970	ENSMUSG00000095390	0.0330117
ENSMUSG00000110970	ENSMUSG00000050818	0.038277
ENSMUSG00000110970	ENSMUSG00000050813	0.0384415
ENSMUSG00000110970	ENSMUSG00000049094	0.0390851
ENSMUSG00000110970	ENSMUSG00000054406	0.0583049
ENSMUSG00000110970	ENSMUSG00000071494	0.0471288
ENSMUSG00000110970	ENSMUSG00000096228	0.0609081
ENSMUSG00000110970	ENSMUSG00000073967	0.0401132
ENSMUSG00000110970	ENSMUSG00000045132	0.0311147
ENSMUSG00000110970	ENSMUSG00000051885	0.0304621
ENSMUSG00000110970	ENSMUSG00000058662	0.0538222
ENSMUSG00000110970	ENSMUSG00000059488	0.0348052
ENSMUSG00000110970	ENSMUSG00000091873	0.0329701
ENSMUSG00000110970	ENSMUSG00000052012	0.0479114
ENSMUSG00000110970	ENSMUSG00000093866	0.0317866
ENSMUSG00000110970	ENSMUSG00000066905	0.0448447
ENSMUSG00000110970	ENSMUSG00000069430	0.031659
ENSMUSG00000110970	ENSMUSG00000081538	0.0918449
ENSMUSG00000110970	ENSMUSG00000099905	0.0588565
ENSMUSG00000110970	ENSMUSG00000108357	0.0470336
ENSMUSG00000110970	ENSMUSG00000037167	0.0378338
ENSMUSG00000110970	ENSMUSG00000106382	0.0324573
ENSMUSG00000110970	ENSMUSG00000115199	0.0348112
ENSMUSG00000110970	ENSMUSG00000093724	0.0413977
ENSMUSG00000110970	ENSMUSG00000092614	0.0302676
ENSMUSG00000110970	ENSMUSG00000044526	0.0338659
ENSMUSG00000111611	ENSMUSG00000044801	0.0557164
ENSMUSG00000111611	ENSMUSG00000071510	0.0326323
ENSMUSG00000111611	ENSMUSG00000108662	0.0350305
ENSMUSG00000111611	ENSMUSG00000083417	0.053371
ENSMUSG00000111611	ENSMUSG00000089717	0.0314875
ENSMUSG00000111611	ENSMUSG00000070438	0.0455123
ENSMUSG00000111611	ENSMUSG00000060030	0.0458426
ENSMUSG00000111611	ENSMUSG00000043880	0.0341632
ENSMUSG00000111611	ENSMUSG00000075378	0.0344569
ENSMUSG00000111611	ENSMUSG00000095312	0.0695366
ENSMUSG00000111611	ENSMUSG00000063116	0.0310633
ENSMUSG00000111611	ENSMUSG00000043119	0.0350014
ENSMUSG00000111611	ENSMUSG00000109070	0.0367944
ENSMUSG00000111611	ENSMUSG00000073962	0.0442121
ENSMUSG00000111611	ENSMUSG00000047225	0.0313167
ENSMUSG00000111611	ENSMUSG00000046450	0.0357826
ENSMUSG00000111611	ENSMUSG00000073898	0.0306316
ENSMUSG00000111611	ENSMUSG00000045306	0.0358845
ENSMUSG00000111611	ENSMUSG00000066914	0.040207
ENSMUSG00000111611	ENSMUSG00000066899	0.0634288
ENSMUSG00000111611	ENSMUSG00000043911	0.0311124
ENSMUSG00000111611	ENSMUSG00000094745	0.0329433
ENSMUSG00000111611	ENSMUSG00000044292	0.0723594
ENSMUSG00000111611	ENSMUSG00000080300	0.0345938
ENSMUSG00000111611	ENSMUSG00000051050	0.0439827
ENSMUSG00000111611	ENSMUSG00000069706	0.0369365
ENSMUSG00000111611	ENSMUSG00000076831	0.0303901
ENSMUSG00000111611	ENSMUSG00000047655	0.0525222
ENSMUSG00000111611	ENSMUSG00000115027	0.0307115
ENSMUSG00000111611	ENSMUSG00000092538	0.0520402
ENSMUSG00000044801	ENSMUSG00000070417	0.0440659
ENSMUSG00000044801	ENSMUSG00000083417	0.0765836
ENSMUSG00000044801	ENSMUSG00000062037	0.0313512
ENSMUSG00000044801	ENSMUSG00000075066	0.0305546
ENSMUSG00000044801	ENSMUSG00000058807	0.0606147
ENSMUSG00000044801	ENSMUSG00000068950	0.0384004
ENSMUSG00000044801	ENSMUSG00000059411	0.0353665
ENSMUSG00000044801	ENSMUSG00000094426	0.0439267
ENSMUSG00000044801	ENSMUSG00000108998	0.0752307
ENSMUSG00000044801	ENSMUSG00000059397	0.0303909
ENSMUSG00000044801	ENSMUSG00000073973	0.0310087
ENSMUSG00000044801	ENSMUSG00000095917	0.0374666
ENSMUSG00000044801	ENSMUSG00000062868	0.0376651
ENSMUSG00000044801	ENSMUSG00000044205	0.0546878
ENSMUSG00000044801	ENSMUSG00000037477	0.0352978
ENSMUSG00000044801	ENSMUSG00000052469	0.0480282
ENSMUSG00000044801	ENSMUSG00000096813	0.0411032
ENSMUSG00000044801	ENSMUSG00000114982	0.0479511
ENSMUSG00000044801	ENSMUSG00000094931	0.0347309
ENSMUSG00000044801	ENSMUSG00000094187	0.036771
ENSMUSG00000044801	ENSMUSG00000096776	0.0496293
ENSMUSG00000044801	ENSMUSG00000061653	0.0369054
ENSMUSG00000037924	ENSMUSG00000108336	0.03016
ENSMUSG00000037924	ENSMUSG00000108662	0.0455154
ENSMUSG00000037924	ENSMUSG00000052537	0.034179
ENSMUSG00000037924	ENSMUSG00000046643	0.0674893
ENSMUSG00000037924	ENSMUSG00000046486	0.0369884
ENSMUSG00000037924	ENSMUSG00000075066	0.0498229
ENSMUSG00000037924	ENSMUSG00000095236	0.032705
ENSMUSG00000037924	ENSMUSG00000049605	0.0321476
ENSMUSG00000037924	ENSMUSG00000049528	0.0337234
ENSMUSG00000037924	ENSMUSG00000043119	0.0339174
ENSMUSG00000037924	ENSMUSG00000063120	0.043894
ENSMUSG00000037924	ENSMUSG00000096465	0.0302753
ENSMUSG00000037924	ENSMUSG00000060759	0.0669007
ENSMUSG00000037924	ENSMUSG00000049280	0.0784713
ENSMUSG00000037924	ENSMUSG00000073977	0.0373244
ENSMUSG00000037924	ENSMUSG00000043354	0.0308964
ENSMUSG00000037924	ENSMUSG00000083383	0.0519516
ENSMUSG00000037924	ENSMUSG00000073926	0.0313158
ENSMUSG00000037924	ENSMUSG00000051172	0.0566064
ENSMUSG00000037924	ENSMUSG00000058662	0.0334026
ENSMUSG00000037924	ENSMUSG00000048933	0.0611629
ENSMUSG00000037924	ENSMUSG00000063173	0.0508107
ENSMUSG00000037924	ENSMUSG00000052818	0.0306217
ENSMUSG00000037924	ENSMUSG00000045204	0.0334604
ENSMUSG00000037924	ENSMUSG00000044454	0.0346298
ENSMUSG00000037924	ENSMUSG00000058628	0.0349465
ENSMUSG00000037924	ENSMUSG00000096427	0.0303042
ENSMUSG00000037924	ENSMUSG00000057465	0.048888
ENSMUSG00000037924	ENSMUSG00000074291	0.0387684
ENSMUSG00000037924	ENSMUSG00000096859	0.0315112
ENSMUSG00000037924	ENSMUSG00000115027	0.0366747
ENSMUSG00000061165	ENSMUSG00000044029	0.0418382
ENSMUSG00000061165	ENSMUSG00000071522	0.0318921
ENSMUSG00000061165	ENSMUSG00000059460	0.0470456
ENSMUSG00000061165	ENSMUSG00000096822	0.0504102
ENSMUSG00000061165	ENSMUSG00000094764	0.030459
ENSMUSG00000061165	ENSMUSG00000075383	0.0435213
ENSMUSG00000061165	ENSMUSG00000053146	0.0445346
ENSMUSG00000061165	ENSMUSG00000069824	0.0304832
ENSMUSG00000061165	ENSMUSG00000043692	0.0361335
ENSMUSG00000061165	ENSMUSG00000050134	0.0431377
ENSMUSG00000061165	ENSMUSG00000075072	0.04081
ENSMUSG00000061165	ENSMUSG00000046431	0.0645847
ENSMUSG00000061165	ENSMUSG00000043925	0.0371049
ENSMUSG00000061165	ENSMUSG00000073969	0.0506121
ENSMUSG00000061165	ENSMUSG00000043354	0.0326156
ENSMUSG00000061165	ENSMUSG00000073947	0.033738
ENSMUSG00000061165	ENSMUSG00000099687	0.0328029
ENSMUSG00000061165	ENSMUSG00000050281	0.0687587
ENSMUSG00000061165	ENSMUSG00000073937	0.0378432
ENSMUSG00000061165	ENSMUSG00000094520	0.0355461
ENSMUSG00000061165	ENSMUSG00000073931	0.0307219
ENSMUSG00000061165	ENSMUSG00000044705	0.0371126
ENSMUSG00000061165	ENSMUSG00000064223	0.0480992
ENSMUSG00000061165	ENSMUSG00000050198	0.0309136
ENSMUSG00000061165	ENSMUSG00000095483	0.0473947
ENSMUSG00000061165	ENSMUSG00000094588	0.0365413
ENSMUSG00000061165	ENSMUSG00000095839	0.0365541
ENSMUSG00000061165	ENSMUSG00000055820	0.0355581
ENSMUSG00000061165	ENSMUSG00000044205	0.0343384
ENSMUSG00000061165	ENSMUSG00000075221	0.0437744
ENSMUSG00000061165	ENSMUSG00000100186	0.0470207
ENSMUSG00000061165	ENSMUSG00000060412	0.032638
ENSMUSG00000061165	ENSMUSG00000082084	0.0553884
ENSMUSG00000061165	ENSMUSG00000092616	0.0414211
ENSMUSG00000051003	ENSMUSG00000090951	0.031434
ENSMUSG00000051003	ENSMUSG00000048101	0.043894
ENSMUSG00000051003	ENSMUSG00000062128	0.0532813
ENSMUSG00000051003	ENSMUSG00000049864	0.0321119
ENSMUSG00000051003	ENSMUSG00000082583	0.0347762
ENSMUSG00000051003	ENSMUSG00000096822	0.0358419
ENSMUSG00000051003	ENSMUSG00000094764	0.0354122
ENSMUSG00000051003	ENSMUSG00000107889	0.0310468
ENSMUSG00000051003	ENSMUSG00000073110	0.0337921
ENSMUSG00000051003	ENSMUSG00000095929	0.0327491
ENSMUSG00000051003	ENSMUSG00000110204	0.0377035
ENSMUSG00000051003	ENSMUSG00000066240	0.0381303
ENSMUSG00000051003	ENSMUSG00000073997	0.0413557
ENSMUSG00000051003	ENSMUSG00000110074	0.0408168
ENSMUSG00000051003	ENSMUSG00000073961	0.0377807
ENSMUSG00000051003	ENSMUSG00000044705	0.0448799
ENSMUSG00000051003	ENSMUSG00000062553	0.0674814
ENSMUSG00000051003	ENSMUSG00000044454	0.036729
ENSMUSG00000051003	ENSMUSG00000055820	0.0673616
ENSMUSG00000051003	ENSMUSG00000036521	0.0335246
ENSMUSG00000051003	ENSMUSG00000063163	0.0330745
ENSMUSG00000051003	ENSMUSG00000071147	0.0492279
ENSMUSG00000051003	ENSMUSG00000061809	0.0306288
ENSMUSG00000051003	ENSMUSG00000090346	0.0355118
ENSMUSG00000051003	ENSMUSG00000091662	0.0303224
ENSMUSG00000051003	ENSMUSG00000092538	0.0410873
ENSMUSG00000051003	ENSMUSG00000092532	0.039361
ENSMUSG00000108646	ENSMUSG00000108336	0.0383039
ENSMUSG00000108646	ENSMUSG00000089717	0.0354291
ENSMUSG00000108646	ENSMUSG00000072708	0.0468302
ENSMUSG00000108646	ENSMUSG00000081162	0.0612005
ENSMUSG00000108646	ENSMUSG00000066239	0.0377188
ENSMUSG00000108646	ENSMUSG00000048469	0.0373775
ENSMUSG00000108646	ENSMUSG00000094063	0.033672
ENSMUSG00000108646	ENSMUSG00000073922	0.0300374
ENSMUSG00000108646	ENSMUSG00000081694	0.0484307
ENSMUSG00000108646	ENSMUSG00000096773	0.0353999
ENSMUSG00000108646	ENSMUSG00000094493	0.0342578
ENSMUSG00000108646	ENSMUSG00000073898	0.0407053
ENSMUSG00000108646	ENSMUSG00000052625	0.0392647
ENSMUSG00000108646	ENSMUSG00000045528	0.0369955
ENSMUSG00000108646	ENSMUSG00000039962	0.0364016
ENSMUSG00000108646	ENSMUSG00000104759	0.0317711
ENSMUSG00000108646	ENSMUSG00000082749	0.0336615
ENSMUSG00000108646	ENSMUSG00000099961	0.0386217
ENSMUSG00000108646	ENSMUSG00000075598	0.0321676
ENSMUSG00000108646	ENSMUSG00000030196	0.0379925
ENSMUSG00000108646	ENSMUSG00000036899	0.0372561
ENSMUSG00000108646	ENSMUSG00000093444	0.0676215
ENSMUSG00000108646	ENSMUSG00000107530	0.040242
ENSMUSG00000108646	ENSMUSG00000115253	0.0400221
ENSMUSG00000108646	ENSMUSG00000071490	0.0305693
ENSMUSG00000108646	ENSMUSG00000043308	0.030849
ENSMUSG00000108646	ENSMUSG00000096270	0.0318838
ENSMUSG00000108646	ENSMUSG00000092259	0.0342658
ENSMUSG00000108646	ENSMUSG00000092529	0.0351668
ENSMUSG00000108336	ENSMUSG00000056822	0.034928
ENSMUSG00000108336	ENSMUSG00000108662	0.0338759
ENSMUSG00000108336	ENSMUSG00000109537	0.0310135
ENSMUSG00000108336	ENSMUSG00000108032	0.0516984
ENSMUSG00000108336	ENSMUSG00000070459	0.0401458
ENSMUSG00000108336	ENSMUSG00000050813	0.0304075
ENSMUSG00000108336	ENSMUSG00000050015	0.036808
ENSMUSG00000108336	ENSMUSG00000072708	0.0351127
ENSMUSG00000108336	ENSMUSG00000070379	0.0362629
ENSMUSG00000108336	ENSMUSG00000051528	0.0399499
ENSMUSG00000108336	ENSMUSG00000073110	0.0396951
ENSMUSG00000108336	ENSMUSG00000066122	0.0423582
ENSMUSG00000108336	ENSMUSG00000049806	0.0345268
ENSMUSG00000108336	ENSMUSG00000096068	0.038879
ENSMUSG00000108336	ENSMUSG00000096228	0.0323091
ENSMUSG00000108336	ENSMUSG00000066239	0.0538528
ENSMUSG00000108336	ENSMUSG00000073979	0.0354749
ENSMUSG00000108336	ENSMUSG00000110122	0.0492375
ENSMUSG00000108336	ENSMUSG00000080891	0.0321008
ENSMUSG00000108336	ENSMUSG00000073923	0.0401379
ENSMUSG00000108336	ENSMUSG00000096029	0.044392
ENSMUSG00000108336	ENSMUSG00000059768	0.0305958
ENSMUSG00000108336	ENSMUSG00000044537	0.0315106
ENSMUSG00000108336	ENSMUSG00000044025	0.0570892
ENSMUSG00000108336	ENSMUSG00000049894	0.0311739
ENSMUSG00000108336	ENSMUSG00000094182	0.0364974
ENSMUSG00000108336	ENSMUSG00000093934	0.0313119
ENSMUSG00000108336	ENSMUSG00000075220	0.0371067
ENSMUSG00000108336	ENSMUSG00000100743	0.0369372
ENSMUSG00000108336	ENSMUSG00000101270	0.0444368
ENSMUSG00000108336	ENSMUSG00000091304	0.0360283
ENSMUSG00000108336	ENSMUSG00000093621	0.0368976
ENSMUSG00000108336	ENSMUSG00000099754	0.0302551
ENSMUSG00000108336	ENSMUSG00000092326	0.0304303
ENSMUSG00000108336	ENSMUSG00000083348	0.0324139
ENSMUSG00000108336	ENSMUSG00000117148	0.0374636
ENSMUSG00000108336	ENSMUSG00000093767	0.0415838
ENSMUSG00000108336	ENSMUSG00000107123	0.0367276
ENSMUSG00000108336	ENSMUSG00000092328	0.0311023
ENSMUSG00000108336	ENSMUSG00000090961	0.0439714
ENSMUSG00000050742	ENSMUSG00000050158	0.173777
ENSMUSG00000050742	ENSMUSG00000056822	0.0643258
ENSMUSG00000050742	ENSMUSG00000045341	0.0343535
ENSMUSG00000050742	ENSMUSG00000071510	0.0561026
ENSMUSG00000050742	ENSMUSG00000053391	0.0331517
ENSMUSG00000050742	ENSMUSG00000096757	0.0314971
ENSMUSG00000050742	ENSMUSG00000092340	0.0567317
ENSMUSG00000050742	ENSMUSG00000063660	0.0880883
ENSMUSG00000050742	ENSMUSG00000049010	0.0342935
ENSMUSG00000050742	ENSMUSG00000021880	0.0365989
ENSMUSG00000050742	ENSMUSG00000057135	0.031172
ENSMUSG00000050742	ENSMUSG00000051504	0.0597501
ENSMUSG00000050742	ENSMUSG00000026548	0.0369649
ENSMUSG00000050742	ENSMUSG00000093510	0.0338366
ENSMUSG00000050158	ENSMUSG00000071510	0.0435088
ENSMUSG00000050158	ENSMUSG00000111863	0.0444599
ENSMUSG00000050158	ENSMUSG00000110074	0.0353356
ENSMUSG00000050158	ENSMUSG00000111273	0.0473193
ENSMUSG00000050158	ENSMUSG00000044359	0.0302922
ENSMUSG00000050158	ENSMUSG00000056148	0.0381472
ENSMUSG00000050158	ENSMUSG00000017868	0.0331435
ENSMUSG00000050158	ENSMUSG00000058921	0.0328229
ENSMUSG00000050158	ENSMUSG00000001095	0.0501112
ENSMUSG00000050158	ENSMUSG00000025557	0.0606516
ENSMUSG00000050158	ENSMUSG00000040740	0.0489095
ENSMUSG00000050158	ENSMUSG00000062064	0.0331109
ENSMUSG00000050158	ENSMUSG00000029188	0.0440145
ENSMUSG00000050158	ENSMUSG00000020229	0.0836847
ENSMUSG00000050158	ENSMUSG00000020600	0.0491423
ENSMUSG00000050158	ENSMUSG00000070563	0.0411933
ENSMUSG00000050158	ENSMUSG00000078664	0.0709799
ENSMUSG00000050158	ENSMUSG00000029865	0.0792552
ENSMUSG00000050158	ENSMUSG00000024105	0.0842434
ENSMUSG00000050158	ENSMUSG00000074628	0.0528665
ENSMUSG00000050158	ENSMUSG00000073929	0.0477947
ENSMUSG00000050158	ENSMUSG00000064140	0.044361
ENSMUSG00000050158	ENSMUSG00000043029	0.0302986
ENSMUSG00000050158	ENSMUSG00000095201	0.0478808
ENSMUSG00000050158	ENSMUSG00000093401	0.03166
ENSMUSG00000050158	ENSMUSG00000049350	0.0359732
ENSMUSG00000056822	ENSMUSG00000061361	0.0671118
ENSMUSG00000056822	ENSMUSG00000060480	0.0372215
ENSMUSG00000056822	ENSMUSG00000090629	0.0300395
ENSMUSG00000056822	ENSMUSG00000108537	0.0352429
ENSMUSG00000056822	ENSMUSG00000064006	0.0357423
ENSMUSG00000056822	ENSMUSG00000060057	0.0359359
ENSMUSG00000056822	ENSMUSG00000062608	0.0571718
ENSMUSG00000056822	ENSMUSG00000096695	0.0341935
ENSMUSG00000056822	ENSMUSG00000066671	0.0534101
ENSMUSG00000056822	ENSMUSG00000071522	0.0460115
ENSMUSG00000056822	ENSMUSG00000063394	0.0328122
ENSMUSG00000056822	ENSMUSG00000039608	0.0365794
ENSMUSG00000056822	ENSMUSG00000062426	0.0353006
ENSMUSG00000056822	ENSMUSG00000054054	0.0406157
ENSMUSG00000056822	ENSMUSG00000111869	0.0336665
ENSMUSG00000056822	ENSMUSG00000059429	0.0301602
ENSMUSG00000056822	ENSMUSG00000083188	0.0347723
ENSMUSG00000056822	ENSMUSG00000091950	0.0350115
ENSMUSG00000056822	ENSMUSG00000070377	0.0586539
ENSMUSG00000056822	ENSMUSG00000049168	0.0308908
ENSMUSG00000056822	ENSMUSG00000095831	0.0400052
ENSMUSG00000056822	ENSMUSG00000056883	0.0564079
ENSMUSG00000056822	ENSMUSG00000063230	0.0509998
ENSMUSG00000056822	ENSMUSG00000036647	0.0367002
ENSMUSG00000056822	ENSMUSG00000063615	0.0541482
ENSMUSG00000056822	ENSMUSG00000110012	0.0324056
ENSMUSG00000056822	ENSMUSG00000073920	0.0416211
ENSMUSG00000056822	ENSMUSG00000096029	0.032039
ENSMUSG00000056822	ENSMUSG00000047794	0.0382602
ENSMUSG00000056822	ENSMUSG00000051680	0.0569402
ENSMUSG00000056822	ENSMUSG00000108948	0.040496
ENSMUSG00000056822	ENSMUSG00000096714	0.0342378
ENSMUSG00000056822	ENSMUSG00000036744	0.0379887
ENSMUSG00000056822	ENSMUSG00000109354	0.0313845
ENSMUSG00000056822	ENSMUSG00000059488	0.0797522
ENSMUSG00000056822	ENSMUSG00000050030	0.0422342
ENSMUSG00000056822	ENSMUSG00000090874	0.0312933
ENSMUSG00000056822	ENSMUSG00000094285	0.031528
ENSMUSG00000056822	ENSMUSG00000111273	0.0317196
ENSMUSG00000056822	ENSMUSG00000052012	0.0423675
ENSMUSG00000056822	ENSMUSG00000096858	0.034685
ENSMUSG00000056822	ENSMUSG00000049894	0.0379082
ENSMUSG00000056822	ENSMUSG00000048745	0.0362883
ENSMUSG00000056822	ENSMUSG00000095804	0.0456094
ENSMUSG00000056822	ENSMUSG00000045204	0.0352876
ENSMUSG00000056822	ENSMUSG00000052625	0.0321345
ENSMUSG00000056822	ENSMUSG00000095448	0.0355155
ENSMUSG00000056822	ENSMUSG00000066750	0.0421433
ENSMUSG00000056822	ENSMUSG00000094970	0.0358169
ENSMUSG00000056822	ENSMUSG00000057349	0.0312773
ENSMUSG00000056822	ENSMUSG00000082712	0.0370353
ENSMUSG00000056822	ENSMUSG00000075221	0.0676731
ENSMUSG00000056822	ENSMUSG00000101520	0.032616
ENSMUSG00000056822	ENSMUSG00000093621	0.0323203
ENSMUSG00000056822	ENSMUSG00000094085	0.0408403
ENSMUSG00000056822	ENSMUSG00000090806	0.0652209
ENSMUSG00000045341	ENSMUSG00000061361	0.255076
ENSMUSG00000045341	ENSMUSG00000068535	0.168362
ENSMUSG00000045341	ENSMUSG00000062245	0.0900587
ENSMUSG00000045341	ENSMUSG00000060480	0.0892394
ENSMUSG00000045341	ENSMUSG00000048810	0.0529688
ENSMUSG00000045341	ENSMUSG00000075378	0.0651063
ENSMUSG00000045341	ENSMUSG00000073961	0.0321217
ENSMUSG00000045341	ENSMUSG00000073960	0.0791802
ENSMUSG00000045341	ENSMUSG00000036647	0.0325184
ENSMUSG00000045341	ENSMUSG00000093825	0.0384886
ENSMUSG00000045341	ENSMUSG00000059488	0.0355876
ENSMUSG00000045341	ENSMUSG00000064110	0.0379607
ENSMUSG00000045341	ENSMUSG00000001497	0.0350308
ENSMUSG00000045341	ENSMUSG00000101137	0.0351165
ENSMUSG00000045341	ENSMUSG00000066489	0.0397027
ENSMUSG00000045341	ENSMUSG00000100754	0.0325174
ENSMUSG00000045341	ENSMUSG00000035472	0.0412853
ENSMUSG00000045341	ENSMUSG00000016998	0.0426589
ENSMUSG00000045341	ENSMUSG00000037705	0.0330278
ENSMUSG00000045341	ENSMUSG00000070330	0.0423579
ENSMUSG00000045341	ENSMUSG00000091749	0.0459988
ENSMUSG00000045341	ENSMUSG00000046782	0.0481819
ENSMUSG00000045341	ENSMUSG00000096741	0.0633503
ENSMUSG00000045341	ENSMUSG00000107123	0.0366288
ENSMUSG00000045341	ENSMUSG00000090849	0.031329
ENSMUSG00000045341	ENSMUSG00000092611	0.0399553
ENSMUSG00000045341	ENSMUSG00000093910	0.0376268
ENSMUSG00000061361	ENSMUSG00000068535	0.168517
ENSMUSG00000061361	ENSMUSG00000062245	0.0988145
ENSMUSG00000061361	ENSMUSG00000060480	0.0605568
ENSMUSG00000061361	ENSMUSG00000043357	0.0350427
ENSMUSG00000061361	ENSMUSG00000094539	0.044186
ENSMUSG00000061361	ENSMUSG00000060057	0.0319056
ENSMUSG00000061361	ENSMUSG00000109020	0.0604235
ENSMUSG00000061361	ENSMUSG00000071522	0.0301329
ENSMUSG00000061361	ENSMUSG00000075066	0.037952
ENSMUSG00000061361	ENSMUSG00000061984	0.0356368
ENSMUSG00000061361	ENSMUSG00000057050	0.0405607
ENSMUSG00000061361	ENSMUSG00000049168	0.0310917
ENSMUSG00000061361	ENSMUSG00000049280	0.0363983
ENSMUSG00000061361	ENSMUSG00000109951	0.0331448
ENSMUSG00000061361	ENSMUSG00000066263	0.0329792
ENSMUSG00000061361	ENSMUSG00000109354	0.0457291
ENSMUSG00000061361	ENSMUSG00000073896	0.0388766
ENSMUSG00000061361	ENSMUSG00000048933	0.0358555
ENSMUSG00000061361	ENSMUSG00000093825	0.0422168
ENSMUSG00000061361	ENSMUSG00000059488	0.0460171
ENSMUSG00000061361	ENSMUSG00000068431	0.0325707
ENSMUSG00000061361	ENSMUSG00000057179	0.0396238
ENSMUSG00000061361	ENSMUSG00000092340	0.0499005
ENSMUSG00000061361	ENSMUSG00000058071	0.035822
ENSMUSG00000061361	ENSMUSG00000048745	0.0315939
ENSMUSG00000061361	ENSMUSG00000052625	0.0305222
ENSMUSG00000061361	ENSMUSG00000043087	0.0528374
ENSMUSG00000061361	ENSMUSG00000064121	0.0315601
ENSMUSG00000061361	ENSMUSG00000075223	0.0386616
ENSMUSG00000061361	ENSMUSG00000035454	0.0441522
ENSMUSG00000061361	ENSMUSG00000029281	0.0343263
ENSMUSG00000061361	ENSMUSG00000093398	0.0443905
ENSMUSG00000061361	ENSMUSG00000095931	0.0368451
ENSMUSG00000061361	ENSMUSG00000099787	0.0497658
ENSMUSG00000061361	ENSMUSG00000092263	0.0622191
ENSMUSG00000068535	ENSMUSG00000062245	0.201293
ENSMUSG00000068535	ENSMUSG00000060480	0.0782167
ENSMUSG00000068535	ENSMUSG00000066671	0.0488573
ENSMUSG00000068535	ENSMUSG00000060049	0.0440308
ENSMUSG00000068535	ENSMUSG00000096757	0.0322665
ENSMUSG00000068535	ENSMUSG00000059504	0.0714449
ENSMUSG00000068535	ENSMUSG00000083886	0.0344062
ENSMUSG00000068535	ENSMUSG00000049528	0.0310703
ENSMUSG00000068535	ENSMUSG00000108426	0.0459471
ENSMUSG00000068535	ENSMUSG00000057997	0.0356267
ENSMUSG00000068535	ENSMUSG00000036647	0.0311493
ENSMUSG00000068535	ENSMUSG00000084236	0.03021
ENSMUSG00000068535	ENSMUSG00000045013	0.0300857
ENSMUSG00000068535	ENSMUSG00000048933	0.0453452
ENSMUSG00000068535	ENSMUSG00000059488	0.0693422
ENSMUSG00000068535	ENSMUSG00000095917	0.0387067
ENSMUSG00000068535	ENSMUSG00000068431	0.0377102
ENSMUSG00000068535	ENSMUSG00000042801	0.0479665
ENSMUSG00000068535	ENSMUSG00000049573	0.030651
ENSMUSG00000068535	ENSMUSG00000044293	0.0667965
ENSMUSG00000068535	ENSMUSG00000048745	0.0382053
ENSMUSG00000068535	ENSMUSG00000058084	0.0399733
ENSMUSG00000068535	ENSMUSG00000052182	0.0319839
ENSMUSG00000068535	ENSMUSG00000095893	0.030035
ENSMUSG00000068535	ENSMUSG00000093901	0.0332392
ENSMUSG00000068535	ENSMUSG00000111448	0.0418275
ENSMUSG00000068535	ENSMUSG00000094970	0.0398654
ENSMUSG00000068535	ENSMUSG00000038300	0.0358562
ENSMUSG00000068535	ENSMUSG00000038801	0.032595
ENSMUSG00000068535	ENSMUSG00000093382	0.0349979
ENSMUSG00000073897	ENSMUSG00000047960	0.0302287
ENSMUSG00000073897	ENSMUSG00000074996	0.0362684
ENSMUSG00000073897	ENSMUSG00000051046	0.0344147
ENSMUSG00000073897	ENSMUSG00000050654	0.0330908
ENSMUSG00000073897	ENSMUSG00000111772	0.030923
ENSMUSG00000073897	ENSMUSG00000071522	0.0356622
ENSMUSG00000073897	ENSMUSG00000049648	0.0589173
ENSMUSG00000073897	ENSMUSG00000056184	0.0315433
ENSMUSG00000073897	ENSMUSG00000062037	0.0357606
ENSMUSG00000073897	ENSMUSG00000059460	0.0324361
ENSMUSG00000073897	ENSMUSG00000075384	0.0567049
ENSMUSG00000073897	ENSMUSG00000043314	0.0415009
ENSMUSG00000073897	ENSMUSG00000096822	0.0708548
ENSMUSG00000073897	ENSMUSG00000049315	0.0473403
ENSMUSG00000073897	ENSMUSG00000059429	0.0378863
ENSMUSG00000073897	ENSMUSG00000049094	0.0313048
ENSMUSG00000073897	ENSMUSG00000070378	0.053624
ENSMUSG00000073897	ENSMUSG00000070375	0.0369118
ENSMUSG00000073897	ENSMUSG00000058275	0.0329509
ENSMUSG00000073897	ENSMUSG00000051509	0.0326749
ENSMUSG00000073897	ENSMUSG00000045514	0.0324878
ENSMUSG00000073897	ENSMUSG00000093839	0.0763498
ENSMUSG00000073897	ENSMUSG00000109192	0.0323866
ENSMUSG00000073897	ENSMUSG00000060974	0.0598047
ENSMUSG00000073897	ENSMUSG00000056883	0.0321807
ENSMUSG00000073897	ENSMUSG00000057997	0.0428761
ENSMUSG00000073897	ENSMUSG00000073971	0.031651
ENSMUSG00000073897	ENSMUSG00000109596	0.0739903
ENSMUSG00000073897	ENSMUSG00000073951	0.0501516
ENSMUSG00000073897	ENSMUSG00000073937	0.0492069
ENSMUSG00000073897	ENSMUSG00000044120	0.0308623
ENSMUSG00000073897	ENSMUSG00000073906	0.0333801
ENSMUSG00000073897	ENSMUSG00000073901	0.0320614
ENSMUSG00000073897	ENSMUSG00000045013	0.0366301
ENSMUSG00000073897	ENSMUSG00000073898	0.034695
ENSMUSG00000073897	ENSMUSG00000049674	0.0409106
ENSMUSG00000073897	ENSMUSG00000060503	0.033479
ENSMUSG00000073897	ENSMUSG00000075140	0.033403
ENSMUSG00000073897	ENSMUSG00000046210	0.0309168
ENSMUSG00000073897	ENSMUSG00000061367	0.047474
ENSMUSG00000073897	ENSMUSG00000049217	0.0688872
ENSMUSG00000073897	ENSMUSG00000059134	0.0339505
ENSMUSG00000073897	ENSMUSG00000048745	0.0388331
ENSMUSG00000073897	ENSMUSG00000044897	0.0332272
ENSMUSG00000073897	ENSMUSG00000059862	0.035266
ENSMUSG00000073897	ENSMUSG00000066905	0.0333312
ENSMUSG00000073897	ENSMUSG00000058491	0.0408527
ENSMUSG00000073897	ENSMUSG00000039962	0.0384476
ENSMUSG00000073897	ENSMUSG00000096477	0.0360187
ENSMUSG00000073897	ENSMUSG00000062103	0.0351313
ENSMUSG00000073897	ENSMUSG00000095322	0.0353893
ENSMUSG00000073897	ENSMUSG00000064121	0.0315073
ENSMUSG00000073897	ENSMUSG00000095839	0.0413511
ENSMUSG00000073897	ENSMUSG00000044292	0.0301394
ENSMUSG00000073897	ENSMUSG00000045812	0.038208
ENSMUSG00000073897	ENSMUSG00000093922	0.0324569
ENSMUSG00000073897	ENSMUSG00000081538	0.0334534
ENSMUSG00000073897	ENSMUSG00000035454	0.0559615
ENSMUSG00000073897	ENSMUSG00000101296	0.0306679
ENSMUSG00000073897	ENSMUSG00000093453	0.0421093
ENSMUSG00000073897	ENSMUSG00000092514	0.0351696
ENSMUSG00000073897	ENSMUSG00000096386	0.0602567
ENSMUSG00000073897	ENSMUSG00000094589	0.0315546
ENSMUSG00000073897	ENSMUSG00000062598	0.0519481
ENSMUSG00000073897	ENSMUSG00000115072	0.0454828
ENSMUSG00000062245	ENSMUSG00000060480	0.138563
ENSMUSG00000062245	ENSMUSG00000068182	0.0316013
ENSMUSG00000062245	ENSMUSG00000060688	0.0351625
ENSMUSG00000062245	ENSMUSG00000063394	0.0393543
ENSMUSG00000062245	ENSMUSG00000043314	0.0448533
ENSMUSG00000062245	ENSMUSG00000054054	0.0592705
ENSMUSG00000062245	ENSMUSG00000056921	0.0577927
ENSMUSG00000062245	ENSMUSG00000095929	0.0313281
ENSMUSG00000062245	ENSMUSG00000073971	0.037112
ENSMUSG00000062245	ENSMUSG00000048933	0.0471886
ENSMUSG00000062245	ENSMUSG00000095917	0.0424257
ENSMUSG00000062245	ENSMUSG00000053815	0.0361559
ENSMUSG00000062245	ENSMUSG00000059762	0.0313908
ENSMUSG00000062245	ENSMUSG00000058513	0.0355964
ENSMUSG00000062245	ENSMUSG00000048745	0.0321833
ENSMUSG00000062245	ENSMUSG00000039962	0.0630615
ENSMUSG00000062245	ENSMUSG00000062621	0.0429938
ENSMUSG00000062245	ENSMUSG00000111448	0.0320356
ENSMUSG00000062245	ENSMUSG00000094449	0.0372372
ENSMUSG00000062245	ENSMUSG00000059410	0.0423612
ENSMUSG00000062245	ENSMUSG00000107270	0.0355569
ENSMUSG00000062245	ENSMUSG00000102988	0.0348218
ENSMUSG00000062245	ENSMUSG00000057981	0.0366717
ENSMUSG00000062245	ENSMUSG00000081144	0.0634378
ENSMUSG00000062245	ENSMUSG00000092263	0.0356897
ENSMUSG00000062245	ENSMUSG00000092608	0.0593949
ENSMUSG00000060480	ENSMUSG00000068182	0.0336815
ENSMUSG00000060480	ENSMUSG00000070383	0.0326715
ENSMUSG00000060480	ENSMUSG00000095831	0.058333
ENSMUSG00000060480	ENSMUSG00000073974	0.046933
ENSMUSG00000060480	ENSMUSG00000084262	0.0311727
ENSMUSG00000060480	ENSMUSG00000057461	0.0356368
ENSMUSG00000060480	ENSMUSG00000050281	0.0326367
ENSMUSG00000060480	ENSMUSG00000094692	0.0300249
ENSMUSG00000060480	ENSMUSG00000095917	0.0392608
ENSMUSG00000060480	ENSMUSG00000066899	0.0397214
ENSMUSG00000060480	ENSMUSG00000094970	0.0386876
ENSMUSG00000060480	ENSMUSG00000051956	0.034504
ENSMUSG00000060480	ENSMUSG00000019893	0.0459136
ENSMUSG00000060480	ENSMUSG00000029188	0.0312594
ENSMUSG00000060480	ENSMUSG00000031089	0.0384533
ENSMUSG00000060480	ENSMUSG00000074812	0.0303513
ENSMUSG00000060480	ENSMUSG00000046782	0.032588
ENSMUSG00000060480	ENSMUSG00000093382	0.0324176
ENSMUSG00000060480	ENSMUSG00000092318	0.0319919
ENSMUSG00000060480	ENSMUSG00000093510	0.0819485
ENSMUSG00000060480	ENSMUSG00000090688	0.0571785
ENSMUSG00000060480	ENSMUSG00000062200	0.0348358
ENSMUSG00000060480	ENSMUSG00000091624	0.0529507
ENSMUSG00000071510	ENSMUSG00000049362	0.259511
ENSMUSG00000071510	ENSMUSG00000063137	0.0685522
ENSMUSG00000071510	ENSMUSG00000044029	0.0312338
ENSMUSG00000071510	ENSMUSG00000090951	0.036724
ENSMUSG00000071510	ENSMUSG00000108662	0.0420885
ENSMUSG00000071510	ENSMUSG00000060030	0.0327517
ENSMUSG00000071510	ENSMUSG00000071494	0.0312348
ENSMUSG00000071510	ENSMUSG00000068574	0.0455459
ENSMUSG00000071510	ENSMUSG00000110059	0.0432228
ENSMUSG00000071510	ENSMUSG00000073923	0.0420456
ENSMUSG00000071510	ENSMUSG00000092524	0.0428902
ENSMUSG00000071510	ENSMUSG00000061039	0.0319363
ENSMUSG00000071510	ENSMUSG00000061972	0.0370202
ENSMUSG00000071510	ENSMUSG00000092305	0.0588889
ENSMUSG00000071510	ENSMUSG00000106161	0.0382585
ENSMUSG00000071510	ENSMUSG00000046652	0.0324708
ENSMUSG00000071510	ENSMUSG00000074628	0.0359494
ENSMUSG00000071510	ENSMUSG00000076890	0.0329082
ENSMUSG00000071510	ENSMUSG00000092350	0.0342307
ENSMUSG00000071510	ENSMUSG00000093510	0.0442541
ENSMUSG00000049362	ENSMUSG00000063137	0.123061
ENSMUSG00000049362	ENSMUSG00000044029	0.0564125
ENSMUSG00000049362	ENSMUSG00000090951	0.0571043
ENSMUSG00000049362	ENSMUSG00000083361	0.034445
ENSMUSG00000049362	ENSMUSG00000049280	0.0321984
ENSMUSG00000049362	ENSMUSG00000062782	0.0482639
ENSMUSG00000049362	ENSMUSG00000110059	0.0480355
ENSMUSG00000049362	ENSMUSG00000092524	0.0300526
ENSMUSG00000049362	ENSMUSG00000095138	0.0395639
ENSMUSG00000049362	ENSMUSG00000095696	0.0372231
ENSMUSG00000049362	ENSMUSG00000092305	0.0315977
ENSMUSG00000049362	ENSMUSG00000056203	0.0347393
ENSMUSG00000049362	ENSMUSG00000092514	0.0353215
ENSMUSG00000049362	ENSMUSG00000093592	0.0429112
ENSMUSG00000063137	ENSMUSG00000044029	0.0762616
ENSMUSG00000063137	ENSMUSG00000090629	0.0762634
ENSMUSG00000063137	ENSMUSG00000090951	0.070751
ENSMUSG00000063137	ENSMUSG00000047960	0.0512692
ENSMUSG00000063137	ENSMUSG00000043357	0.0353942
ENSMUSG00000063137	ENSMUSG00000062608	0.0840971
ENSMUSG00000063137	ENSMUSG00000095706	0.036919
ENSMUSG00000063137	ENSMUSG00000075072	0.0379817
ENSMUSG00000063137	ENSMUSG00000062782	0.0394647
ENSMUSG00000063137	ENSMUSG00000073979	0.0555168
ENSMUSG00000063137	ENSMUSG00000073947	0.0457076
ENSMUSG00000063137	ENSMUSG00000048933	0.0430793
ENSMUSG00000063137	ENSMUSG00000059488	0.049879
ENSMUSG00000063137	ENSMUSG00000050030	0.0604284
ENSMUSG00000063137	ENSMUSG00000075140	0.0565606
ENSMUSG00000063137	ENSMUSG00000095765	0.0448117
ENSMUSG00000063137	ENSMUSG00000068431	0.0455418
ENSMUSG00000063137	ENSMUSG00000035932	0.0374679
ENSMUSG00000063137	ENSMUSG00000095696	0.0328181
ENSMUSG00000063137	ENSMUSG00000047626	0.0343567
ENSMUSG00000063137	ENSMUSG00000044293	0.0326667
ENSMUSG00000063137	ENSMUSG00000063173	0.0478901
ENSMUSG00000063137	ENSMUSG00000058071	0.0471477
ENSMUSG00000063137	ENSMUSG00000045204	0.0367694
ENSMUSG00000063137	ENSMUSG00000060114	0.0307124
ENSMUSG00000063137	ENSMUSG00000111448	0.0442682
ENSMUSG00000063137	ENSMUSG00000105464	0.0316323
ENSMUSG00000063137	ENSMUSG00000099905	0.0641695
ENSMUSG00000063137	ENSMUSG00000020872	0.0303701
ENSMUSG00000063137	ENSMUSG00000082785	0.0662453
ENSMUSG00000063137	ENSMUSG00000093607	0.0311827
ENSMUSG00000063137	ENSMUSG00000094098	0.0422944
ENSMUSG00000044029	ENSMUSG00000090629	0.0818227
ENSMUSG00000044029	ENSMUSG00000108464	0.0869598
ENSMUSG00000044029	ENSMUSG00000074996	0.0304755
ENSMUSG00000044029	ENSMUSG00000089717	0.0478787
ENSMUSG00000044029	ENSMUSG00000050134	0.0490172
ENSMUSG00000044029	ENSMUSG00000108058	0.0351657
ENSMUSG00000044029	ENSMUSG00000051180	0.038174
ENSMUSG00000044029	ENSMUSG00000061489	0.0330881
ENSMUSG00000044029	ENSMUSG00000073970	0.0570864
ENSMUSG00000044029	ENSMUSG00000068431	0.0429002
ENSMUSG00000044029	ENSMUSG00000086278	0.0379807
ENSMUSG00000044029	ENSMUSG00000095483	0.0405575
ENSMUSG00000044029	ENSMUSG00000052818	0.0688105
ENSMUSG00000044029	ENSMUSG00000048391	0.0511427
ENSMUSG00000044029	ENSMUSG00000093901	0.0306748
ENSMUSG00000044029	ENSMUSG00000095903	0.0467735
ENSMUSG00000044029	ENSMUSG00000095232	0.0306467
ENSMUSG00000044029	ENSMUSG00000039337	0.035102
ENSMUSG00000044029	ENSMUSG00000105467	0.0344755
ENSMUSG00000044029	ENSMUSG00000083297	0.0415758
ENSMUSG00000044029	ENSMUSG00000092311	0.0480799
ENSMUSG00000044029	ENSMUSG00000095125	0.0374725
ENSMUSG00000044029	ENSMUSG00000096099	0.0360342
ENSMUSG00000044029	ENSMUSG00000093401	0.0406244
ENSMUSG00000044029	ENSMUSG00000092431	0.053473
ENSMUSG00000044029	ENSMUSG00000091260	0.0304872
ENSMUSG00000066896	ENSMUSG00000074995	0.0523449
ENSMUSG00000066896	ENSMUSG00000069816	0.0363523
ENSMUSG00000066896	ENSMUSG00000096220	0.0343083
ENSMUSG00000066896	ENSMUSG00000049028	0.0481986
ENSMUSG00000066896	ENSMUSG00000078280	0.0303659
ENSMUSG00000066896	ENSMUSG00000093520	0.0332643
ENSMUSG00000066896	ENSMUSG00000092217	0.0338879
ENSMUSG00000090629	ENSMUSG00000090951	0.202222
ENSMUSG00000090629	ENSMUSG00000062608	0.0511723
ENSMUSG00000090629	ENSMUSG00000094422	0.0349365
ENSMUSG00000090629	ENSMUSG00000075160	0.0368436
ENSMUSG00000090629	ENSMUSG00000070459	0.0351663
ENSMUSG00000090629	ENSMUSG00000054054	0.0469439
ENSMUSG00000090629	ENSMUSG00000078198	0.0314952
ENSMUSG00000090629	ENSMUSG00000047286	0.07478
ENSMUSG00000090629	ENSMUSG00000070383	0.0303271
ENSMUSG00000090629	ENSMUSG00000108058	0.0435457
ENSMUSG00000090629	ENSMUSG00000062782	0.0513253
ENSMUSG00000090629	ENSMUSG00000060888	0.040764
ENSMUSG00000090629	ENSMUSG00000062142	0.0433257
ENSMUSG00000090629	ENSMUSG00000073963	0.0310285
ENSMUSG00000090629	ENSMUSG00000043698	0.0521867
ENSMUSG00000090629	ENSMUSG00000047794	0.0441212
ENSMUSG00000090629	ENSMUSG00000048933	0.0978435
ENSMUSG00000090629	ENSMUSG00000093825	0.0533038
ENSMUSG00000090629	ENSMUSG00000095917	0.0401778
ENSMUSG00000090629	ENSMUSG00000095765	0.0654497
ENSMUSG00000090629	ENSMUSG00000111448	0.0536697
ENSMUSG00000090629	ENSMUSG00000056961	0.0431025
ENSMUSG00000090629	ENSMUSG00000075219	0.0653666
ENSMUSG00000090629	ENSMUSG00000051663	0.0392353
ENSMUSG00000090629	ENSMUSG00000098386	0.0427744
ENSMUSG00000090629	ENSMUSG00000100378	0.0445045
ENSMUSG00000090629	ENSMUSG00000047531	0.0350879
ENSMUSG00000090629	ENSMUSG00000001023	0.0330474
ENSMUSG00000090629	ENSMUSG00000101248	0.036942
ENSMUSG00000090629	ENSMUSG00000026336	0.0364599
ENSMUSG00000090629	ENSMUSG00000083297	0.0630393
ENSMUSG00000090629	ENSMUSG00000095931	0.0325707
ENSMUSG00000090629	ENSMUSG00000091206	0.0349584
ENSMUSG00000090951	ENSMUSG00000062105	0.0459567
ENSMUSG00000090951	ENSMUSG00000047960	0.0902741
ENSMUSG00000090951	ENSMUSG00000043357	0.0488519
ENSMUSG00000090951	ENSMUSG00000108662	0.0320863
ENSMUSG00000090951	ENSMUSG00000095706	0.0658212
ENSMUSG00000090951	ENSMUSG00000075384	0.0377823
ENSMUSG00000090951	ENSMUSG00000054054	0.0539386
ENSMUSG00000090951	ENSMUSG00000094764	0.0346082
ENSMUSG00000090951	ENSMUSG00000075377	0.0339787
ENSMUSG00000090951	ENSMUSG00000057050	0.036768
ENSMUSG00000090951	ENSMUSG00000051509	0.0307143
ENSMUSG00000090951	ENSMUSG00000062649	0.036152
ENSMUSG00000090951	ENSMUSG00000043855	0.0488371
ENSMUSG00000090951	ENSMUSG00000096465	0.0320469
ENSMUSG00000090951	ENSMUSG00000094612	0.0650805
ENSMUSG00000090951	ENSMUSG00000073977	0.0305196
ENSMUSG00000090951	ENSMUSG00000073972	0.045566
ENSMUSG00000090951	ENSMUSG00000073971	0.059965
ENSMUSG00000090951	ENSMUSG00000073962	0.0361687
ENSMUSG00000090951	ENSMUSG00000036647	0.057101
ENSMUSG00000090951	ENSMUSG00000109951	0.0305021
ENSMUSG00000090951	ENSMUSG00000073931	0.037093
ENSMUSG00000090951	ENSMUSG00000073914	0.0377648
ENSMUSG00000090951	ENSMUSG00000064223	0.0428776
ENSMUSG00000090951	ENSMUSG00000045013	0.0490049
ENSMUSG00000090951	ENSMUSG00000052417	0.032829
ENSMUSG00000090951	ENSMUSG00000096254	0.0668454
ENSMUSG00000090951	ENSMUSG00000059488	0.0677488
ENSMUSG00000090951	ENSMUSG00000091873	0.0469509
ENSMUSG00000090951	ENSMUSG00000095917	0.0609191
ENSMUSG00000090951	ENSMUSG00000095765	0.0637834
ENSMUSG00000090951	ENSMUSG00000068431	0.034798
ENSMUSG00000090951	ENSMUSG00000067522	0.0344173
ENSMUSG00000090951	ENSMUSG00000062914	0.0364288
ENSMUSG00000090951	ENSMUSG00000095138	0.044175
ENSMUSG00000090951	ENSMUSG00000095696	0.0484232
ENSMUSG00000090951	ENSMUSG00000049217	0.0455735
ENSMUSG00000090951	ENSMUSG00000071065	0.0312163
ENSMUSG00000090951	ENSMUSG00000066914	0.0413974
ENSMUSG00000090951	ENSMUSG00000111448	0.0542112
ENSMUSG00000090951	ENSMUSG00000095839	0.0664961
ENSMUSG00000090951	ENSMUSG00000045812	0.0355181
ENSMUSG00000090951	ENSMUSG00000049620	0.0319936
ENSMUSG00000090951	ENSMUSG00000038300	0.0441828
ENSMUSG00000090951	ENSMUSG00000098861	0.0451779
ENSMUSG00000090951	ENSMUSG00000091924	0.035668
ENSMUSG00000090951	ENSMUSG00000106703	0.0337097
ENSMUSG00000062105	ENSMUSG00000047960	0.0543719
ENSMUSG00000062105	ENSMUSG00000064006	0.0382815
ENSMUSG00000062105	ENSMUSG00000062608	0.0430841
ENSMUSG00000062105	ENSMUSG00000095390	0.0491711
ENSMUSG00000062105	ENSMUSG00000049648	0.046538
ENSMUSG00000062105	ENSMUSG00000054054	0.046355
ENSMUSG00000062105	ENSMUSG00000059504	0.0361701
ENSMUSG00000062105	ENSMUSG00000094464	0.0336782
ENSMUSG00000062105	ENSMUSG00000073893	0.0347682
ENSMUSG00000062105	ENSMUSG00000062712	0.0458076
ENSMUSG00000062105	ENSMUSG00000036647	0.0314442
ENSMUSG00000062105	ENSMUSG00000048933	0.03162
ENSMUSG00000062105	ENSMUSG00000068437	0.0344953
ENSMUSG00000062105	ENSMUSG00000060523	0.0374633
ENSMUSG00000062105	ENSMUSG00000059488	0.0503063
ENSMUSG00000062105	ENSMUSG00000049011	0.0672797
ENSMUSG00000062105	ENSMUSG00000109835	0.0333663
ENSMUSG00000062105	ENSMUSG00000090874	0.0429774
ENSMUSG00000062105	ENSMUSG00000095696	0.0305777
ENSMUSG00000062105	ENSMUSG00000049217	0.0442423
ENSMUSG00000062105	ENSMUSG00000095002	0.0562035
ENSMUSG00000062105	ENSMUSG00000066897	0.0460747
ENSMUSG00000062105	ENSMUSG00000096794	0.0399301
ENSMUSG00000062105	ENSMUSG00000060254	0.033627
ENSMUSG00000062105	ENSMUSG00000100443	0.0336503
ENSMUSG00000062105	ENSMUSG00000062154	0.0335619
ENSMUSG00000062105	ENSMUSG00000073929	0.0377387
ENSMUSG00000062105	ENSMUSG00000093444	0.0304902
ENSMUSG00000062105	ENSMUSG00000094177	0.0394395
ENSMUSG00000062105	ENSMUSG00000092433	0.0449944
ENSMUSG00000062105	ENSMUSG00000092573	0.0428456
ENSMUSG00000062105	ENSMUSG00000092587	0.066157
ENSMUSG00000062105	ENSMUSG00000090436	0.039709
ENSMUSG00000108537	ENSMUSG00000096695	0.0317822
ENSMUSG00000108537	ENSMUSG00000074995	0.0621135
ENSMUSG00000108537	ENSMUSG00000063394	0.0726575
ENSMUSG00000108537	ENSMUSG00000039608	0.0458751
ENSMUSG00000108537	ENSMUSG00000111869	0.0328664
ENSMUSG00000108537	ENSMUSG00000054236	0.0350912
ENSMUSG00000108537	ENSMUSG00000066240	0.0409537
ENSMUSG00000108537	ENSMUSG00000073978	0.0454373
ENSMUSG00000108537	ENSMUSG00000043354	0.0357747
ENSMUSG00000108537	ENSMUSG00000073937	0.0344192
ENSMUSG00000108537	ENSMUSG00000084236	0.0535845
ENSMUSG00000108537	ENSMUSG00000051182	0.0376684
ENSMUSG00000108537	ENSMUSG00000051885	0.0370252
ENSMUSG00000108537	ENSMUSG00000059134	0.0559777
ENSMUSG00000108537	ENSMUSG00000052058	0.0392894
ENSMUSG00000108537	ENSMUSG00000063660	0.0310375
ENSMUSG00000108537	ENSMUSG00000075221	0.108272
ENSMUSG00000108537	ENSMUSG00000101520	0.100317
ENSMUSG00000108537	ENSMUSG00000099905	0.0684802
ENSMUSG00000108537	ENSMUSG00000100903	0.0324138
ENSMUSG00000108537	ENSMUSG00000102903	0.0373127
ENSMUSG00000108537	ENSMUSG00000104326	0.0411333
ENSMUSG00000108537	ENSMUSG00000093621	0.0961459
ENSMUSG00000108537	ENSMUSG00000093449	0.0459995
ENSMUSG00000108537	ENSMUSG00000093731	0.0345363
ENSMUSG00000108537	ENSMUSG00000092616	0.0318523
ENSMUSG00000108537	ENSMUSG00000095931	0.033823
ENSMUSG00000108537	ENSMUSG00000096002	0.0301775
ENSMUSG00000108451	ENSMUSG00000075384	0.0426178
ENSMUSG00000108451	ENSMUSG00000060030	0.0403629
ENSMUSG00000108451	ENSMUSG00000054406	0.0314011
ENSMUSG00000108451	ENSMUSG00000095901	0.0555875
ENSMUSG00000108451	ENSMUSG00000045792	0.0440314
ENSMUSG00000108451	ENSMUSG00000084262	0.0464173
ENSMUSG00000108451	ENSMUSG00000073954	0.0321952
ENSMUSG00000108451	ENSMUSG00000048933	0.0356749
ENSMUSG00000108451	ENSMUSG00000062621	0.0462636
ENSMUSG00000108451	ENSMUSG00000059106	0.0603277
ENSMUSG00000108451	ENSMUSG00000111179	0.0331418
ENSMUSG00000108451	ENSMUSG00000083682	0.0573582
ENSMUSG00000108451	ENSMUSG00000099357	0.0478991
ENSMUSG00000108451	ENSMUSG00000100358	0.0313774
ENSMUSG00000108451	ENSMUSG00000096467	0.0315755
ENSMUSG00000108451	ENSMUSG00000062814	0.0386095
ENSMUSG00000108451	ENSMUSG00000105732	0.0453387
ENSMUSG00000108451	ENSMUSG00000047102	0.0433876
ENSMUSG00000108451	ENSMUSG00000108261	0.0374377
ENSMUSG00000108451	ENSMUSG00000095646	0.0334578
ENSMUSG00000108451	ENSMUSG00000092514	0.0306341
ENSMUSG00000108451	ENSMUSG00000115697	0.0304164
ENSMUSG00000108451	ENSMUSG00000093469	0.042823
ENSMUSG00000108451	ENSMUSG00000101181	0.0316287
ENSMUSG00000108451	ENSMUSG00000092419	0.0318637
ENSMUSG00000108451	ENSMUSG00000095961	0.0436828
ENSMUSG00000108451	ENSMUSG00000091670	0.0433705
ENSMUSG00000108451	ENSMUSG00000090572	0.039536
ENSMUSG00000108451	ENSMUSG00000092032	0.0315545
ENSMUSG00000047960	ENSMUSG00000043357	0.0705372
ENSMUSG00000047960	ENSMUSG00000108662	0.0688057
ENSMUSG00000047960	ENSMUSG00000048101	0.0321162
ENSMUSG00000047960	ENSMUSG00000094539	0.0477998
ENSMUSG00000047960	ENSMUSG00000060057	0.0308286
ENSMUSG00000047960	ENSMUSG00000062608	0.0541951
ENSMUSG00000047960	ENSMUSG00000074995	0.0398629
ENSMUSG00000047960	ENSMUSG00000102371	0.0335671
ENSMUSG00000047960	ENSMUSG00000070983	0.0435809
ENSMUSG00000047960	ENSMUSG00000057067	0.0421987
ENSMUSG00000047960	ENSMUSG00000092388	0.0327882
ENSMUSG00000047960	ENSMUSG00000054498	0.0302574
ENSMUSG00000047960	ENSMUSG00000054054	0.0552256
ENSMUSG00000047960	ENSMUSG00000075377	0.0312846
ENSMUSG00000047960	ENSMUSG00000057050	0.0519955
ENSMUSG00000047960	ENSMUSG00000051509	0.0428571
ENSMUSG00000047960	ENSMUSG00000061210	0.0513192
ENSMUSG00000047960	ENSMUSG00000093980	0.0555652
ENSMUSG00000047960	ENSMUSG00000096228	0.0349815
ENSMUSG00000047960	ENSMUSG00000060918	0.0304439
ENSMUSG00000047960	ENSMUSG00000066269	0.0320976
ENSMUSG00000047960	ENSMUSG00000073962	0.0372999
ENSMUSG00000047960	ENSMUSG00000070374	0.0319175
ENSMUSG00000047960	ENSMUSG00000084356	0.0466247
ENSMUSG00000047960	ENSMUSG00000051885	0.0776219
ENSMUSG00000047960	ENSMUSG00000047225	0.0825714
ENSMUSG00000047960	ENSMUSG00000109365	0.0448673
ENSMUSG00000047960	ENSMUSG00000056863	0.0300221
ENSMUSG00000047960	ENSMUSG00000073898	0.0437538
ENSMUSG00000047960	ENSMUSG00000049674	0.0349716
ENSMUSG00000047960	ENSMUSG00000052417	0.0364052
ENSMUSG00000047960	ENSMUSG00000048933	0.0479863
ENSMUSG00000047960	ENSMUSG00000093825	0.0431287
ENSMUSG00000047960	ENSMUSG00000059488	0.0397105
ENSMUSG00000047960	ENSMUSG00000049011	0.0670949
ENSMUSG00000047960	ENSMUSG00000109835	0.0730201
ENSMUSG00000047960	ENSMUSG00000091873	0.0531079
ENSMUSG00000047960	ENSMUSG00000045306	0.0700917
ENSMUSG00000047960	ENSMUSG00000046210	0.0390462
ENSMUSG00000047960	ENSMUSG00000095917	0.0519658
ENSMUSG00000047960	ENSMUSG00000095483	0.0327011
ENSMUSG00000047960	ENSMUSG00000049217	0.066028
ENSMUSG00000047960	ENSMUSG00000044293	0.0440276
ENSMUSG00000047960	ENSMUSG00000093866	0.0388421
ENSMUSG00000047960	ENSMUSG00000063173	0.0395385
ENSMUSG00000047960	ENSMUSG00000051160	0.0412935
ENSMUSG00000047960	ENSMUSG00000063176	0.104094
ENSMUSG00000047960	ENSMUSG00000044292	0.0602022
ENSMUSG00000047960	ENSMUSG00000082781	0.042905
ENSMUSG00000047960	ENSMUSG00000099744	0.0359415
ENSMUSG00000047960	ENSMUSG00000115791	0.0500936
ENSMUSG00000047960	ENSMUSG00000045340	0.038555
ENSMUSG00000047960	ENSMUSG00000066804	0.0439874
ENSMUSG00000047960	ENSMUSG00000092621	0.0447878
ENSMUSG00000047960	ENSMUSG00000092259	0.0424478
ENSMUSG00000047960	ENSMUSG00000092587	0.0762118
ENSMUSG00000043357	ENSMUSG00000108464	0.0474612
ENSMUSG00000043357	ENSMUSG00000060057	0.0539663
ENSMUSG00000043357	ENSMUSG00000095706	0.0353121
ENSMUSG00000043357	ENSMUSG00000096757	0.0402168
ENSMUSG00000043357	ENSMUSG00000054054	0.0403784
ENSMUSG00000043357	ENSMUSG00000057654	0.0305456
ENSMUSG00000043357	ENSMUSG00000050818	0.0407746
ENSMUSG00000043357	ENSMUSG00000050813	0.034449
ENSMUSG00000043357	ENSMUSG00000075378	0.0316227
ENSMUSG00000043357	ENSMUSG00000061561	0.0643905
ENSMUSG00000043357	ENSMUSG00000061984	0.0341037
ENSMUSG00000043357	ENSMUSG00000062649	0.0442578
ENSMUSG00000043357	ENSMUSG00000049168	0.0340887
ENSMUSG00000043357	ENSMUSG00000054236	0.0380221
ENSMUSG00000043357	ENSMUSG00000096679	0.0361812
ENSMUSG00000043357	ENSMUSG00000049280	0.0305821
ENSMUSG00000043357	ENSMUSG00000109406	0.033305
ENSMUSG00000043357	ENSMUSG00000060888	0.0416239
ENSMUSG00000043357	ENSMUSG00000073952	0.0399679
ENSMUSG00000043357	ENSMUSG00000036647	0.0614421
ENSMUSG00000043357	ENSMUSG00000109354	0.0505327
ENSMUSG00000043357	ENSMUSG00000062553	0.032888
ENSMUSG00000043357	ENSMUSG00000045013	0.044369
ENSMUSG00000043357	ENSMUSG00000048933	0.0646649
ENSMUSG00000043357	ENSMUSG00000093825	0.0800753
ENSMUSG00000043357	ENSMUSG00000059488	0.0741776
ENSMUSG00000043357	ENSMUSG00000095917	0.0655553
ENSMUSG00000043357	ENSMUSG00000095765	0.0535393
ENSMUSG00000043357	ENSMUSG00000057179	0.0389046
ENSMUSG00000043357	ENSMUSG00000061367	0.0891593
ENSMUSG00000043357	ENSMUSG00000049573	0.0385325
ENSMUSG00000043357	ENSMUSG00000094347	0.0537099
ENSMUSG00000043357	ENSMUSG00000044293	0.0520566
ENSMUSG00000043357	ENSMUSG00000059862	0.0379881
ENSMUSG00000043357	ENSMUSG00000045559	0.051202
ENSMUSG00000043357	ENSMUSG00000048391	0.0473446
ENSMUSG00000043357	ENSMUSG00000043087	0.0340538
ENSMUSG00000043357	ENSMUSG00000066899	0.0347425
ENSMUSG00000043357	ENSMUSG00000111448	0.0812829
ENSMUSG00000043357	ENSMUSG00000059189	0.0309441
ENSMUSG00000043357	ENSMUSG00000094970	0.0412266
ENSMUSG00000043357	ENSMUSG00000094254	0.0629523
ENSMUSG00000043357	ENSMUSG00000038300	0.0418401
ENSMUSG00000043357	ENSMUSG00000080072	0.0325926
ENSMUSG00000043357	ENSMUSG00000059763	0.0432193
ENSMUSG00000043357	ENSMUSG00000082540	0.0345143
ENSMUSG00000043357	ENSMUSG00000092489	0.0302749
ENSMUSG00000043357	ENSMUSG00000093602	0.0734922
ENSMUSG00000043357	ENSMUSG00000093607	0.040242
ENSMUSG00000043357	ENSMUSG00000091076	0.0437693
ENSMUSG00000108662	ENSMUSG00000108565	0.0339895
ENSMUSG00000108662	ENSMUSG00000094539	0.030776
ENSMUSG00000108662	ENSMUSG00000062608	0.0399189
ENSMUSG00000108662	ENSMUSG00000062128	0.0501141
ENSMUSG00000108662	ENSMUSG00000109537	0.04133
ENSMUSG00000108662	ENSMUSG00000046486	0.041384
ENSMUSG00000108662	ENSMUSG00000096757	0.0392314
ENSMUSG00000108662	ENSMUSG00000082216	0.0351133
ENSMUSG00000108662	ENSMUSG00000062878	0.0525402
ENSMUSG00000108662	ENSMUSG00000043880	0.0346027
ENSMUSG00000108662	ENSMUSG00000075383	0.0494457
ENSMUSG00000108662	ENSMUSG00000055838	0.0337554
ENSMUSG00000108662	ENSMUSG00000075377	0.0313515
ENSMUSG00000108662	ENSMUSG00000059429	0.0359239
ENSMUSG00000108662	ENSMUSG00000095236	0.0475597
ENSMUSG00000108662	ENSMUSG00000063116	0.0477991
ENSMUSG00000108662	ENSMUSG00000058275	0.0451731
ENSMUSG00000108662	ENSMUSG00000073110	0.0510195
ENSMUSG00000108662	ENSMUSG00000071494	0.0389986
ENSMUSG00000108662	ENSMUSG00000093920	0.07168
ENSMUSG00000108662	ENSMUSG00000061210	0.0716179
ENSMUSG00000108662	ENSMUSG00000109542	0.0387803
ENSMUSG00000108662	ENSMUSG00000073997	0.0363071
ENSMUSG00000108662	ENSMUSG00000043310	0.0339904
ENSMUSG00000108662	ENSMUSG00000073962	0.0531101
ENSMUSG00000108662	ENSMUSG00000110143	0.0411853
ENSMUSG00000108662	ENSMUSG00000099687	0.0325241
ENSMUSG00000108662	ENSMUSG00000073943	0.0520725
ENSMUSG00000108662	ENSMUSG00000042219	0.0673344
ENSMUSG00000108662	ENSMUSG00000073932	0.0317828
ENSMUSG00000108662	ENSMUSG00000073923	0.058255
ENSMUSG00000108662	ENSMUSG00000063582	0.0463508
ENSMUSG00000108662	ENSMUSG00000110041	0.033852
ENSMUSG00000108662	ENSMUSG00000073914	0.0392988
ENSMUSG00000108662	ENSMUSG00000073901	0.0313174
ENSMUSG00000108662	ENSMUSG00000073898	0.136761
ENSMUSG00000108662	ENSMUSG00000049674	0.0345903
ENSMUSG00000108662	ENSMUSG00000052417	0.0456345
ENSMUSG00000108662	ENSMUSG00000049011	0.032899
ENSMUSG00000108662	ENSMUSG00000109835	0.0500686
ENSMUSG00000108662	ENSMUSG00000045306	0.0633801
ENSMUSG00000108662	ENSMUSG00000046210	0.0343199
ENSMUSG00000108662	ENSMUSG00000050251	0.0435826
ENSMUSG00000108662	ENSMUSG00000061961	0.0371977
ENSMUSG00000108662	ENSMUSG00000044897	0.0390572
ENSMUSG00000108662	ENSMUSG00000061614	0.0409708
ENSMUSG00000108662	ENSMUSG00000051160	0.0398597
ENSMUSG00000108662	ENSMUSG00000095377	0.0511812
ENSMUSG00000108662	ENSMUSG00000062103	0.060221
ENSMUSG00000108662	ENSMUSG00000095839	0.0314747
ENSMUSG00000108662	ENSMUSG00000044292	0.081135
ENSMUSG00000108662	ENSMUSG00000060254	0.0671294
ENSMUSG00000108662	ENSMUSG00000049010	0.0430394
ENSMUSG00000108662	ENSMUSG00000069706	0.0438834
ENSMUSG00000108662	ENSMUSG00000045111	0.0314528
ENSMUSG00000108662	ENSMUSG00000108250	0.0344082
ENSMUSG00000108662	ENSMUSG00000082785	0.0432707
ENSMUSG00000108662	ENSMUSG00000115744	0.0841342
ENSMUSG00000108565	ENSMUSG00000064006	0.1751
ENSMUSG00000108565	ENSMUSG00000094539	0.0462537
ENSMUSG00000108565	ENSMUSG00000108464	0.0342803
ENSMUSG00000108565	ENSMUSG00000060057	0.126413
ENSMUSG00000108565	ENSMUSG00000074995	0.043896
ENSMUSG00000108565	ENSMUSG00000079875	0.0402974
ENSMUSG00000108565	ENSMUSG00000082216	0.0504332
ENSMUSG00000108565	ENSMUSG00000064044	0.036491
ENSMUSG00000108565	ENSMUSG00000084078	0.0333855
ENSMUSG00000108565	ENSMUSG00000075383	0.0392666
ENSMUSG00000108565	ENSMUSG00000053146	0.0346747
ENSMUSG00000108565	ENSMUSG00000055838	0.0367797
ENSMUSG00000108565	ENSMUSG00000104853	0.0516811
ENSMUSG00000108565	ENSMUSG00000063116	0.042089
ENSMUSG00000108565	ENSMUSG00000093980	0.0551648
ENSMUSG00000108565	ENSMUSG00000066240	0.0308158
ENSMUSG00000108565	ENSMUSG00000109892	0.0350892
ENSMUSG00000108565	ENSMUSG00000110074	0.0481265
ENSMUSG00000108565	ENSMUSG00000060888	0.0314738
ENSMUSG00000108565	ENSMUSG00000060205	0.035163
ENSMUSG00000108565	ENSMUSG00000043310	0.0374744
ENSMUSG00000108565	ENSMUSG00000063615	0.0395697
ENSMUSG00000108565	ENSMUSG00000109832	0.0500856
ENSMUSG00000108565	ENSMUSG00000063582	0.0309937
ENSMUSG00000108565	ENSMUSG00000049674	0.0320439
ENSMUSG00000108565	ENSMUSG00000045306	0.037265
ENSMUSG00000108565	ENSMUSG00000050028	0.0625076
ENSMUSG00000108565	ENSMUSG00000066897	0.030073
ENSMUSG00000108565	ENSMUSG00000043911	0.0334237
ENSMUSG00000108565	ENSMUSG00000063221	0.0403586
ENSMUSG00000108565	ENSMUSG00000082712	0.0419498
ENSMUSG00000108565	ENSMUSG00000063478	0.0347815
ENSMUSG00000108565	ENSMUSG00000104254	0.0607621
ENSMUSG00000108565	ENSMUSG00000083742	0.0325309
ENSMUSG00000108565	ENSMUSG00000093890	0.0306391
ENSMUSG00000108565	ENSMUSG00000115199	0.0301389
ENSMUSG00000108565	ENSMUSG00000062483	0.0390548
ENSMUSG00000108565	ENSMUSG00000095107	0.0382905
ENSMUSG00000108565	ENSMUSG00000104668	0.0320764
ENSMUSG00000048101	ENSMUSG00000048919	0.0392846
ENSMUSG00000048101	ENSMUSG00000049315	0.0433244
ENSMUSG00000048101	ENSMUSG00000055838	0.0579549
ENSMUSG00000048101	ENSMUSG00000075377	0.0981544
ENSMUSG00000048101	ENSMUSG00000108605	0.0344297
ENSMUSG00000048101	ENSMUSG00000062649	0.0348398
ENSMUSG00000048101	ENSMUSG00000093980	0.0395654
ENSMUSG00000048101	ENSMUSG00000063764	0.0572638
ENSMUSG00000048101	ENSMUSG00000062434	0.0333534
ENSMUSG00000048101	ENSMUSG00000073961	0.0326834
ENSMUSG00000048101	ENSMUSG00000110012	0.0317397
ENSMUSG00000048101	ENSMUSG00000063582	0.0771045
ENSMUSG00000048101	ENSMUSG00000073914	0.0338926
ENSMUSG00000048101	ENSMUSG00000047225	0.0459625
ENSMUSG00000048101	ENSMUSG00000052417	0.0357979
ENSMUSG00000048101	ENSMUSG00000060084	0.0376038
ENSMUSG00000048101	ENSMUSG00000056853	0.0549798
ENSMUSG00000048101	ENSMUSG00000049217	0.0378353
ENSMUSG00000048101	ENSMUSG00000050251	0.0334971
ENSMUSG00000048101	ENSMUSG00000049052	0.03536
ENSMUSG00000048101	ENSMUSG00000061614	0.0438895
ENSMUSG00000048101	ENSMUSG00000059821	0.035051
ENSMUSG00000048101	ENSMUSG00000066749	0.0322666
ENSMUSG00000048101	ENSMUSG00000094461	0.0356976
ENSMUSG00000048101	ENSMUSG00000096794	0.0364038
ENSMUSG00000048101	ENSMUSG00000062103	0.0351247
ENSMUSG00000048101	ENSMUSG00000095903	0.0388191
ENSMUSG00000048101	ENSMUSG00000081955	0.045762
ENSMUSG00000048101	ENSMUSG00000051050	0.0321137
ENSMUSG00000048101	ENSMUSG00000083297	0.0301008
ENSMUSG00000048101	ENSMUSG00000095125	0.0673638
ENSMUSG00000064006	ENSMUSG00000094539	0.116165
ENSMUSG00000064006	ENSMUSG00000108464	0.0589546
ENSMUSG00000064006	ENSMUSG00000060057	0.109261
ENSMUSG00000064006	ENSMUSG00000062608	0.0374266
ENSMUSG00000064006	ENSMUSG00000095928	0.0327096
ENSMUSG00000064006	ENSMUSG00000081649	0.0409104
ENSMUSG00000064006	ENSMUSG00000054054	0.0414244
ENSMUSG00000064006	ENSMUSG00000070383	0.0310174
ENSMUSG00000064006	ENSMUSG00000061000	0.0364589
ENSMUSG00000064006	ENSMUSG00000060888	0.0326349
ENSMUSG00000064006	ENSMUSG00000060205	0.0593208
ENSMUSG00000064006	ENSMUSG00000084356	0.0393208
ENSMUSG00000064006	ENSMUSG00000036647	0.0399707
ENSMUSG00000064006	ENSMUSG00000051182	0.0322949
ENSMUSG00000064006	ENSMUSG00000060503	0.0652058
ENSMUSG00000064006	ENSMUSG00000059488	0.0477082
ENSMUSG00000064006	ENSMUSG00000050030	0.030169
ENSMUSG00000064006	ENSMUSG00000049011	0.0301596
ENSMUSG00000064006	ENSMUSG00000095765	0.041841
ENSMUSG00000064006	ENSMUSG00000051118	0.0513613
ENSMUSG00000064006	ENSMUSG00000049894	0.0328253
ENSMUSG00000064006	ENSMUSG00000061614	0.0365796
ENSMUSG00000064006	ENSMUSG00000111448	0.0672839
ENSMUSG00000064006	ENSMUSG00000049926	0.0377028
ENSMUSG00000064006	ENSMUSG00000075219	0.0384506
ENSMUSG00000064006	ENSMUSG00000095569	0.0323211
ENSMUSG00000064006	ENSMUSG00000095064	0.0366586
ENSMUSG00000064006	ENSMUSG00000074291	0.0373124
ENSMUSG00000094539	ENSMUSG00000060057	0.189846
ENSMUSG00000094539	ENSMUSG00000096695	0.0617132
ENSMUSG00000094539	ENSMUSG00000109020	0.119115
ENSMUSG00000094539	ENSMUSG00000070417	0.0346775
ENSMUSG00000094539	ENSMUSG00000109070	0.0377002
ENSMUSG00000094539	ENSMUSG00000059488	0.0510302
ENSMUSG00000094539	ENSMUSG00000049011	0.0302657
ENSMUSG00000094539	ENSMUSG00000075140	0.0504417
ENSMUSG00000094539	ENSMUSG00000044454	0.0369873
ENSMUSG00000094539	ENSMUSG00000095377	0.0641602
ENSMUSG00000094539	ENSMUSG00000059189	0.0370144
ENSMUSG00000094539	ENSMUSG00000063225	0.0302247
ENSMUSG00000094539	ENSMUSG00000059106	0.0438591
ENSMUSG00000094539	ENSMUSG00000079636	0.0322522
ENSMUSG00000094539	ENSMUSG00000053184	0.0313301
ENSMUSG00000094539	ENSMUSG00000027480	0.0458425
ENSMUSG00000094539	ENSMUSG00000093530	0.0354984
ENSMUSG00000094539	ENSMUSG00000083742	0.0479379
ENSMUSG00000094539	ENSMUSG00000094545	0.035788
ENSMUSG00000094539	ENSMUSG00000060245	0.0307947
ENSMUSG00000094539	ENSMUSG00000115744	0.045843
ENSMUSG00000108464	ENSMUSG00000048810	0.0398574
ENSMUSG00000108464	ENSMUSG00000095928	0.0713713
ENSMUSG00000108464	ENSMUSG00000075378	0.0514275
ENSMUSG00000108464	ENSMUSG00000108058	0.0408003
ENSMUSG00000108464	ENSMUSG00000049280	0.0584982
ENSMUSG00000108464	ENSMUSG00000075199	0.0488411
ENSMUSG00000108464	ENSMUSG00000109058	0.0335143
ENSMUSG00000108464	ENSMUSG00000045013	0.0353427
ENSMUSG00000108464	ENSMUSG00000048933	0.0484664
ENSMUSG00000108464	ENSMUSG00000049011	0.0363303
ENSMUSG00000108464	ENSMUSG00000095765	0.0498782
ENSMUSG00000108464	ENSMUSG00000068431	0.0443455
ENSMUSG00000108464	ENSMUSG00000057179	0.0452202
ENSMUSG00000108464	ENSMUSG00000086278	0.0357714
ENSMUSG00000108464	ENSMUSG00000051118	0.0397055
ENSMUSG00000108464	ENSMUSG00000095138	0.0363693
ENSMUSG00000108464	ENSMUSG00000095696	0.0490301
ENSMUSG00000108464	ENSMUSG00000044293	0.0372386
ENSMUSG00000108464	ENSMUSG00000044897	0.0404286
ENSMUSG00000108464	ENSMUSG00000058084	0.0310909
ENSMUSG00000108464	ENSMUSG00000048391	0.0340653
ENSMUSG00000108464	ENSMUSG00000066905	0.0364639
ENSMUSG00000108464	ENSMUSG00000063842	0.0968098
ENSMUSG00000108464	ENSMUSG00000066899	0.0460361
ENSMUSG00000108464	ENSMUSG00000111448	0.0319868
ENSMUSG00000108464	ENSMUSG00000094254	0.0357232
ENSMUSG00000108464	ENSMUSG00000051493	0.033823
ENSMUSG00000108464	ENSMUSG00000081955	0.0341715
ENSMUSG00000108464	ENSMUSG00000098386	0.0733761
ENSMUSG00000108464	ENSMUSG00000107594	0.043122
ENSMUSG00000108464	ENSMUSG00000100468	0.0532874
ENSMUSG00000108464	ENSMUSG00000093621	0.0366695
ENSMUSG00000108464	ENSMUSG00000083297	0.0336305
ENSMUSG00000108464	ENSMUSG00000067949	0.0326609
ENSMUSG00000108464	ENSMUSG00000095758	0.0405332
ENSMUSG00000108464	ENSMUSG00000091382	0.0428323
ENSMUSG00000108464	ENSMUSG00000067262	0.0310557
ENSMUSG00000108464	ENSMUSG00000094735	0.0320561
ENSMUSG00000108464	ENSMUSG00000092422	0.039238
ENSMUSG00000108464	ENSMUSG00000092431	0.0358977
ENSMUSG00000108464	ENSMUSG00000062200	0.0467798
ENSMUSG00000108464	ENSMUSG00000090436	0.0317898
ENSMUSG00000060057	ENSMUSG00000063020	0.0918502
ENSMUSG00000060057	ENSMUSG00000048933	0.0391806
ENSMUSG00000060057	ENSMUSG00000059488	0.037161
ENSMUSG00000060057	ENSMUSG00000057179	0.0456609
ENSMUSG00000060057	ENSMUSG00000049894	0.0300852
ENSMUSG00000060057	ENSMUSG00000095804	0.034613
ENSMUSG00000060057	ENSMUSG00000100058	0.06584
ENSMUSG00000060057	ENSMUSG00000093487	0.0459714
ENSMUSG00000060057	ENSMUSG00000095273	0.065538
ENSMUSG00000060057	ENSMUSG00000093469	0.0328833
ENSMUSG00000063020	ENSMUSG00000109020	0.0539968
ENSMUSG00000063020	ENSMUSG00000068182	0.140423
ENSMUSG00000063020	ENSMUSG00000082077	0.0309851
ENSMUSG00000063020	ENSMUSG00000043880	0.0502544
ENSMUSG00000063020	ENSMUSG00000070383	0.0356399
ENSMUSG00000063020	ENSMUSG00000070378	0.0363926
ENSMUSG00000063020	ENSMUSG00000075126	0.0635916
ENSMUSG00000063020	ENSMUSG00000109213	0.0385639
ENSMUSG00000063020	ENSMUSG00000047544	0.0344788
ENSMUSG00000063020	ENSMUSG00000108948	0.0304675
ENSMUSG00000063020	ENSMUSG00000094692	0.0310329
ENSMUSG00000063020	ENSMUSG00000109376	0.0585588
ENSMUSG00000063020	ENSMUSG00000049229	0.031506
ENSMUSG00000063020	ENSMUSG00000044106	0.0367343
ENSMUSG00000063020	ENSMUSG00000047050	0.0446173
ENSMUSG00000063020	ENSMUSG00000048501	0.044128
ENSMUSG00000063020	ENSMUSG00000059366	0.0588181
ENSMUSG00000063020	ENSMUSG00000059867	0.0382379
ENSMUSG00000063020	ENSMUSG00000046678	0.0681601
ENSMUSG00000063020	ENSMUSG00000059606	0.0301392
ENSMUSG00000063020	ENSMUSG00000099900	0.0402048
ENSMUSG00000063020	ENSMUSG00000100194	0.0374532
ENSMUSG00000063020	ENSMUSG00000081080	0.0349184
ENSMUSG00000063020	ENSMUSG00000083297	0.0357033
ENSMUSG00000063020	ENSMUSG00000082869	0.0358011
ENSMUSG00000063020	ENSMUSG00000068232	0.0364844
ENSMUSG00000063020	ENSMUSG00000092621	0.0401261
ENSMUSG00000062608	ENSMUSG00000109537	0.0470475
ENSMUSG00000062608	ENSMUSG00000074995	0.0365157
ENSMUSG00000062608	ENSMUSG00000053391	0.0351543
ENSMUSG00000062608	ENSMUSG00000071522	0.0605489
ENSMUSG00000062608	ENSMUSG00000049648	0.0322826
ENSMUSG00000062608	ENSMUSG00000062037	0.0399178
ENSMUSG00000062608	ENSMUSG00000054054	0.0720184
ENSMUSG00000062608	ENSMUSG00000064044	0.0313293
ENSMUSG00000062608	ENSMUSG00000070383	0.0471841
ENSMUSG00000062608	ENSMUSG00000063116	0.0425516
ENSMUSG00000062608	ENSMUSG00000071494	0.0395983
ENSMUSG00000062608	ENSMUSG00000056883	0.0654977
ENSMUSG00000062608	ENSMUSG00000073901	0.0359775
ENSMUSG00000062608	ENSMUSG00000060523	0.0568143
ENSMUSG00000062608	ENSMUSG00000059488	0.0498632
ENSMUSG00000062608	ENSMUSG00000050030	0.0626409
ENSMUSG00000062608	ENSMUSG00000109835	0.0450361
ENSMUSG00000062608	ENSMUSG00000091873	0.0533014
ENSMUSG00000062608	ENSMUSG00000090874	0.0319972
ENSMUSG00000062608	ENSMUSG00000045306	0.0369954
ENSMUSG00000062608	ENSMUSG00000095917	0.0312751
ENSMUSG00000062608	ENSMUSG00000095765	0.0462027
ENSMUSG00000062608	ENSMUSG00000094285	0.0747642
ENSMUSG00000062608	ENSMUSG00000049217	0.0512075
ENSMUSG00000062608	ENSMUSG00000111273	0.0434151
ENSMUSG00000062608	ENSMUSG00000048745	0.0326474
ENSMUSG00000062608	ENSMUSG00000061614	0.0339331
ENSMUSG00000062608	ENSMUSG00000059189	0.0386447
ENSMUSG00000062608	ENSMUSG00000062103	0.0396555
ENSMUSG00000062608	ENSMUSG00000093454	0.0348365
ENSMUSG00000062608	ENSMUSG00000092263	0.0360681
ENSMUSG00000096695	ENSMUSG00000074995	0.0577576
ENSMUSG00000096695	ENSMUSG00000092401	0.0445746
ENSMUSG00000096695	ENSMUSG00000111869	0.0365189
ENSMUSG00000096695	ENSMUSG00000084387	0.0340239
ENSMUSG00000096695	ENSMUSG00000102920	0.0419538
ENSMUSG00000096695	ENSMUSG00000108149	0.0777679
ENSMUSG00000096695	ENSMUSG00000093920	0.0443012
ENSMUSG00000096695	ENSMUSG00000109070	0.0590922
ENSMUSG00000096695	ENSMUSG00000051172	0.0397053
ENSMUSG00000096695	ENSMUSG00000095917	0.0351333
ENSMUSG00000096695	ENSMUSG00000057179	0.038035
ENSMUSG00000096695	ENSMUSG00000051118	0.0545779
ENSMUSG00000096695	ENSMUSG00000049894	0.0491981
ENSMUSG00000096695	ENSMUSG00000059134	0.0345375
ENSMUSG00000096695	ENSMUSG00000063842	0.0308251
ENSMUSG00000096695	ENSMUSG00000057349	0.105865
ENSMUSG00000096695	ENSMUSG00000059366	0.033399
ENSMUSG00000096695	ENSMUSG00000083737	0.0426975
ENSMUSG00000096695	ENSMUSG00000101520	0.0354344
ENSMUSG00000096695	ENSMUSG00000044457	0.0351588
ENSMUSG00000096695	ENSMUSG00000093621	0.0462041
ENSMUSG00000096695	ENSMUSG00000094284	0.0402651
ENSMUSG00000096695	ENSMUSG00000094001	0.0340018
ENSMUSG00000096695	ENSMUSG00000058030	0.0384158
ENSMUSG00000109020	ENSMUSG00000068182	0.0424571
ENSMUSG00000109020	ENSMUSG00000020168	0.0423852
ENSMUSG00000109020	ENSMUSG00000061246	0.0352156
ENSMUSG00000109020	ENSMUSG00000070383	0.0506883
ENSMUSG00000109020	ENSMUSG00000056921	0.0360256
ENSMUSG00000109020	ENSMUSG00000096465	0.0497625
ENSMUSG00000109020	ENSMUSG00000096679	0.0317914
ENSMUSG00000109020	ENSMUSG00000073953	0.0377459
ENSMUSG00000109020	ENSMUSG00000082739	0.0344266
ENSMUSG00000109020	ENSMUSG00000051591	0.0381394
ENSMUSG00000109020	ENSMUSG00000057179	0.0391772
ENSMUSG00000109020	ENSMUSG00000059069	0.043803
ENSMUSG00000109020	ENSMUSG00000092340	0.0443001
ENSMUSG00000109020	ENSMUSG00000109376	0.0500232
ENSMUSG00000109020	ENSMUSG00000061367	0.0311213
ENSMUSG00000109020	ENSMUSG00000107803	0.0421703
ENSMUSG00000109020	ENSMUSG00000058513	0.0559473
ENSMUSG00000109020	ENSMUSG00000071065	0.0504449
ENSMUSG00000109020	ENSMUSG00000059134	0.0334321
ENSMUSG00000109020	ENSMUSG00000058071	0.0592613
ENSMUSG00000109020	ENSMUSG00000061614	0.0306765
ENSMUSG00000109020	ENSMUSG00000095377	0.0389711
ENSMUSG00000109020	ENSMUSG00000059366	0.0335624
ENSMUSG00000109020	ENSMUSG00000064121	0.0323107
ENSMUSG00000109020	ENSMUSG00000063305	0.0300726
ENSMUSG00000109020	ENSMUSG00000099298	0.0628699
ENSMUSG00000109020	ENSMUSG00000053184	0.031221
ENSMUSG00000109020	ENSMUSG00000027480	0.047224
ENSMUSG00000109020	ENSMUSG00000069707	0.0301411
ENSMUSG00000109020	ENSMUSG00000071147	0.0585951
ENSMUSG00000109020	ENSMUSG00000104326	0.034924
ENSMUSG00000109020	ENSMUSG00000069297	0.048902
ENSMUSG00000109020	ENSMUSG00000071490	0.0342934
ENSMUSG00000109020	ENSMUSG00000115701	0.0318505
ENSMUSG00000109020	ENSMUSG00000046716	0.0400929
ENSMUSG00000109020	ENSMUSG00000093395	0.048676
ENSMUSG00000109020	ENSMUSG00000092431	0.0390974
ENSMUSG00000109020	ENSMUSG00000091879	0.0387242
ENSMUSG00000109020	ENSMUSG00000091260	0.0313561
ENSMUSG00000109020	ENSMUSG00000051877	0.0329686
ENSMUSG00000052537	ENSMUSG00000109537	0.20492
ENSMUSG00000052537	ENSMUSG00000046486	0.0349642
ENSMUSG00000052537	ENSMUSG00000102371	0.0310212
ENSMUSG00000052537	ENSMUSG00000039608	0.063118
ENSMUSG00000052537	ENSMUSG00000054498	0.0346455
ENSMUSG00000052537	ENSMUSG00000055838	0.0342223
ENSMUSG00000052537	ENSMUSG00000058244	0.0350961
ENSMUSG00000052537	ENSMUSG00000066241	0.0605973
ENSMUSG00000052537	ENSMUSG00000045792	0.0327148
ENSMUSG00000052537	ENSMUSG00000109824	0.0336134
ENSMUSG00000052537	ENSMUSG00000073909	0.0388077
ENSMUSG00000052537	ENSMUSG00000107803	0.0447715
ENSMUSG00000052537	ENSMUSG00000045204	0.0522991
ENSMUSG00000052537	ENSMUSG00000062621	0.0407401
ENSMUSG00000052537	ENSMUSG00000096477	0.0317539
ENSMUSG00000052537	ENSMUSG00000048501	0.054652
ENSMUSG00000052537	ENSMUSG00000075223	0.0332604
ENSMUSG00000052537	ENSMUSG00000045111	0.0814004
ENSMUSG00000052537	ENSMUSG00000081717	0.0309867
ENSMUSG00000052537	ENSMUSG00000093781	0.0421463
ENSMUSG00000052537	ENSMUSG00000092331	0.0394417
ENSMUSG00000052537	ENSMUSG00000115701	0.0460084
ENSMUSG00000052537	ENSMUSG00000093767	0.0562341
ENSMUSG00000052537	ENSMUSG00000092583	0.0568593
ENSMUSG00000052537	ENSMUSG00000092111	0.0509862
ENSMUSG00000052537	ENSMUSG00000091059	0.0351994
ENSMUSG00000074996	ENSMUSG00000070378	0.0390049
ENSMUSG00000074996	ENSMUSG00000059371	0.0310634
ENSMUSG00000074996	ENSMUSG00000045708	0.0576891
ENSMUSG00000074996	ENSMUSG00000094192	0.0397461
ENSMUSG00000074996	ENSMUSG00000093839	0.0545084
ENSMUSG00000074996	ENSMUSG00000108939	0.0321964
ENSMUSG00000074996	ENSMUSG00000058014	0.0309336
ENSMUSG00000074996	ENSMUSG00000109596	0.0342823
ENSMUSG00000074996	ENSMUSG00000109806	0.0351118
ENSMUSG00000074996	ENSMUSG00000052182	0.0306353
ENSMUSG00000074996	ENSMUSG00000051160	0.0457128
ENSMUSG00000074996	ENSMUSG00000095322	0.0501305
ENSMUSG00000074996	ENSMUSG00000045217	0.101038
ENSMUSG00000074996	ENSMUSG00000089963	0.043566
ENSMUSG00000074996	ENSMUSG00000093922	0.0391762
ENSMUSG00000074996	ENSMUSG00000101638	0.034641
ENSMUSG00000074996	ENSMUSG00000067909	0.0331871
ENSMUSG00000074996	ENSMUSG00000030194	0.0343471
ENSMUSG00000074996	ENSMUSG00000100194	0.0493002
ENSMUSG00000074996	ENSMUSG00000081283	0.0364559
ENSMUSG00000074996	ENSMUSG00000067949	0.0337971
ENSMUSG00000074996	ENSMUSG00000092336	0.0360716
ENSMUSG00000074996	ENSMUSG00000095816	0.104683
ENSMUSG00000074996	ENSMUSG00000092496	0.0439803
ENSMUSG00000074996	ENSMUSG00000094221	0.0349641
ENSMUSG00000074996	ENSMUSG00000089973	0.0555312
ENSMUSG00000074996	ENSMUSG00000063998	0.0302626
ENSMUSG00000074996	ENSMUSG00000115697	0.0376923
ENSMUSG00000074996	ENSMUSG00000095670	0.0680063
ENSMUSG00000074996	ENSMUSG00000115404	0.032767
ENSMUSG00000074996	ENSMUSG00000092621	0.0328872
ENSMUSG00000074996	ENSMUSG00000092419	0.0500009
ENSMUSG00000074996	ENSMUSG00000090572	0.0315598
ENSMUSG00000070417	ENSMUSG00000066671	0.0361289
ENSMUSG00000070417	ENSMUSG00000095390	0.0435037
ENSMUSG00000070417	ENSMUSG00000060049	0.0475625
ENSMUSG00000070417	ENSMUSG00000071522	0.0458466
ENSMUSG00000070417	ENSMUSG00000089717	0.0341094
ENSMUSG00000070417	ENSMUSG00000032987	0.0413614
ENSMUSG00000070417	ENSMUSG00000056184	0.0388016
ENSMUSG00000070417	ENSMUSG00000061549	0.0406565
ENSMUSG00000070417	ENSMUSG00000039608	0.0398426
ENSMUSG00000070417	ENSMUSG00000057654	0.0338631
ENSMUSG00000070417	ENSMUSG00000068947	0.056961
ENSMUSG00000070417	ENSMUSG00000056921	0.0727842
ENSMUSG00000070417	ENSMUSG00000108605	0.0369382
ENSMUSG00000070417	ENSMUSG00000070378	0.0450503
ENSMUSG00000070417	ENSMUSG00000107889	0.0436369
ENSMUSG00000070417	ENSMUSG00000073110	0.032759
ENSMUSG00000070417	ENSMUSG00000095212	0.0310871
ENSMUSG00000070417	ENSMUSG00000043855	0.0588902
ENSMUSG00000070417	ENSMUSG00000063120	0.0327553
ENSMUSG00000070417	ENSMUSG00000066240	0.0625062
ENSMUSG00000070417	ENSMUSG00000056883	0.0305438
ENSMUSG00000070417	ENSMUSG00000043310	0.0325984
ENSMUSG00000070417	ENSMUSG00000045792	0.0422356
ENSMUSG00000070417	ENSMUSG00000073951	0.0441061
ENSMUSG00000070417	ENSMUSG00000055621	0.031355
ENSMUSG00000070417	ENSMUSG00000073924	0.0347043
ENSMUSG00000070417	ENSMUSG00000061626	0.0500689
ENSMUSG00000070417	ENSMUSG00000047794	0.0301234
ENSMUSG00000070417	ENSMUSG00000058662	0.0560025
ENSMUSG00000070417	ENSMUSG00000044293	0.0587957
ENSMUSG00000070417	ENSMUSG00000052012	0.0320527
ENSMUSG00000070417	ENSMUSG00000066899	0.0419424
ENSMUSG00000070417	ENSMUSG00000096356	0.0309104
ENSMUSG00000070417	ENSMUSG00000063221	0.034134
ENSMUSG00000070417	ENSMUSG00000063380	0.0324949
ENSMUSG00000070417	ENSMUSG00000064110	0.0533661
ENSMUSG00000070417	ENSMUSG00000093934	0.0365202
ENSMUSG00000070417	ENSMUSG00000043972	0.0493458
ENSMUSG00000070417	ENSMUSG00000100949	0.0407967
ENSMUSG00000070417	ENSMUSG00000101039	0.0327389
ENSMUSG00000070417	ENSMUSG00000083297	0.0432719
ENSMUSG00000070417	ENSMUSG00000093534	0.0377167
ENSMUSG00000070417	ENSMUSG00000096776	0.0559714
ENSMUSG00000070417	ENSMUSG00000045340	0.034882
ENSMUSG00000070417	ENSMUSG00000095544	0.0332433
ENSMUSG00000070417	ENSMUSG00000091879	0.036224
ENSMUSG00000062128	ENSMUSG00000095390	0.0381668
ENSMUSG00000062128	ENSMUSG00000064044	0.0388109
ENSMUSG00000062128	ENSMUSG00000043880	0.0372084
ENSMUSG00000062128	ENSMUSG00000050015	0.0423838
ENSMUSG00000062128	ENSMUSG00000075383	0.0526353
ENSMUSG00000062128	ENSMUSG00000075382	0.0599134
ENSMUSG00000062128	ENSMUSG00000059429	0.0335162
ENSMUSG00000062128	ENSMUSG00000063881	0.0575483
ENSMUSG00000062128	ENSMUSG00000095236	0.0410272
ENSMUSG00000062128	ENSMUSG00000108605	0.0457526
ENSMUSG00000062128	ENSMUSG00000082378	0.0414596
ENSMUSG00000062128	ENSMUSG00000063116	0.0731459
ENSMUSG00000062128	ENSMUSG00000058275	0.0314792
ENSMUSG00000062128	ENSMUSG00000050134	0.0479842
ENSMUSG00000062128	ENSMUSG00000073110	0.0686767
ENSMUSG00000062128	ENSMUSG00000043119	0.0649168
ENSMUSG00000062128	ENSMUSG00000095831	0.0326176
ENSMUSG00000062128	ENSMUSG00000071494	0.033163
ENSMUSG00000062128	ENSMUSG00000093839	0.06365
ENSMUSG00000062128	ENSMUSG00000110171	0.0384567
ENSMUSG00000062128	ENSMUSG00000060759	0.0407096
ENSMUSG00000062128	ENSMUSG00000063764	0.0602736
ENSMUSG00000062128	ENSMUSG00000073961	0.0369471
ENSMUSG00000062128	ENSMUSG00000073943	0.0317121
ENSMUSG00000062128	ENSMUSG00000042219	0.0402469
ENSMUSG00000062128	ENSMUSG00000094520	0.046773
ENSMUSG00000062128	ENSMUSG00000057770	0.0336632
ENSMUSG00000062128	ENSMUSG00000073914	0.0455109
ENSMUSG00000062128	ENSMUSG00000044120	0.0410436
ENSMUSG00000062128	ENSMUSG00000047794	0.032741
ENSMUSG00000062128	ENSMUSG00000059087	0.0399226
ENSMUSG00000062128	ENSMUSG00000046450	0.0474308
ENSMUSG00000062128	ENSMUSG00000073898	0.0434286
ENSMUSG00000062128	ENSMUSG00000049674	0.0460471
ENSMUSG00000062128	ENSMUSG00000049217	0.0761321
ENSMUSG00000062128	ENSMUSG00000049229	0.0306326
ENSMUSG00000062128	ENSMUSG00000062103	0.060373
ENSMUSG00000062128	ENSMUSG00000059595	0.0321978
ENSMUSG00000062128	ENSMUSG00000094182	0.0401946
ENSMUSG00000062128	ENSMUSG00000094745	0.0453376
ENSMUSG00000062128	ENSMUSG00000095839	0.0443669
ENSMUSG00000062128	ENSMUSG00000095903	0.0387693
ENSMUSG00000062128	ENSMUSG00000044292	0.0513699
ENSMUSG00000062128	ENSMUSG00000060254	0.0589056
ENSMUSG00000062128	ENSMUSG00000112920	0.0448167
ENSMUSG00000062128	ENSMUSG00000069706	0.0365201
ENSMUSG00000109537	ENSMUSG00000092388	0.0589943
ENSMUSG00000109537	ENSMUSG00000063116	0.0305813
ENSMUSG00000109537	ENSMUSG00000108058	0.0394641
ENSMUSG00000109537	ENSMUSG00000063764	0.0623096
ENSMUSG00000109537	ENSMUSG00000073961	0.0329044
ENSMUSG00000109537	ENSMUSG00000073922	0.0511331
ENSMUSG00000109537	ENSMUSG00000061626	0.0384351
ENSMUSG00000109537	ENSMUSG00000058662	0.0306616
ENSMUSG00000109537	ENSMUSG00000096220	0.0430116
ENSMUSG00000109537	ENSMUSG00000051160	0.0366415
ENSMUSG00000109537	ENSMUSG00000096794	0.0599561
ENSMUSG00000109537	ENSMUSG00000094182	0.0386548
ENSMUSG00000109537	ENSMUSG00000064110	0.0302921
ENSMUSG00000109537	ENSMUSG00000051493	0.0477094
ENSMUSG00000109537	ENSMUSG00000049010	0.0412997
ENSMUSG00000109537	ENSMUSG00000083737	0.0323922
ENSMUSG00000109537	ENSMUSG00000082732	0.0321574
ENSMUSG00000109537	ENSMUSG00000095487	0.0363812
ENSMUSG00000109537	ENSMUSG00000069708	0.0427327
ENSMUSG00000109537	ENSMUSG00000032451	0.0341959
ENSMUSG00000109537	ENSMUSG00000093398	0.0340402
ENSMUSG00000109537	ENSMUSG00000081531	0.0406022
ENSMUSG00000109537	ENSMUSG00000096859	0.0424567
ENSMUSG00000109537	ENSMUSG00000115668	0.041994
ENSMUSG00000109537	ENSMUSG00000115466	0.0407889
ENSMUSG00000109537	ENSMUSG00000095670	0.0355509
ENSMUSG00000109537	ENSMUSG00000093755	0.0322891
ENSMUSG00000109537	ENSMUSG00000058132	0.0311715
ENSMUSG00000109537	ENSMUSG00000094011	0.0341895
ENSMUSG00000109537	ENSMUSG00000090355	0.0366143
ENSMUSG00000109537	ENSMUSG00000093493	0.0526486
ENSMUSG00000109537	ENSMUSG00000095544	0.0429436
ENSMUSG00000109537	ENSMUSG00000092422	0.0407654
ENSMUSG00000109537	ENSMUSG00000091945	0.037052
ENSMUSG00000074995	ENSMUSG00000053391	0.0306451
ENSMUSG00000074995	ENSMUSG00000049648	0.0394791
ENSMUSG00000074995	ENSMUSG00000089717	0.0333487
ENSMUSG00000074995	ENSMUSG00000060688	0.0471746
ENSMUSG00000074995	ENSMUSG00000063394	0.0481409
ENSMUSG00000074995	ENSMUSG00000111869	0.0304679
ENSMUSG00000074995	ENSMUSG00000055838	0.046485
ENSMUSG00000074995	ENSMUSG00000061210	0.0440979
ENSMUSG00000074995	ENSMUSG00000058244	0.0571557
ENSMUSG00000074995	ENSMUSG00000043310	0.0327011
ENSMUSG00000074995	ENSMUSG00000073955	0.0353566
ENSMUSG00000074995	ENSMUSG00000099687	0.0306554
ENSMUSG00000074995	ENSMUSG00000042909	0.0484584
ENSMUSG00000074995	ENSMUSG00000051885	0.0676255
ENSMUSG00000074995	ENSMUSG00000044705	0.0402467
ENSMUSG00000074995	ENSMUSG00000068437	0.039081
ENSMUSG00000074995	ENSMUSG00000049011	0.0371782
ENSMUSG00000074995	ENSMUSG00000109835	0.039049
ENSMUSG00000074995	ENSMUSG00000048080	0.0522173
ENSMUSG00000074995	ENSMUSG00000057179	0.040613
ENSMUSG00000074995	ENSMUSG00000047868	0.0426175
ENSMUSG00000074995	ENSMUSG00000044025	0.0365407
ENSMUSG00000074995	ENSMUSG00000059134	0.0349556
ENSMUSG00000074995	ENSMUSG00000044897	0.0818359
ENSMUSG00000074995	ENSMUSG00000059303	0.0316569
ENSMUSG00000074995	ENSMUSG00000059821	0.0323155
ENSMUSG00000074995	ENSMUSG00000111448	0.0462311
ENSMUSG00000074995	ENSMUSG00000057349	0.0350483
ENSMUSG00000074995	ENSMUSG00000095839	0.0308184
ENSMUSG00000074995	ENSMUSG00000044292	0.0460082
ENSMUSG00000074995	ENSMUSG00000075221	0.0352572
ENSMUSG00000074995	ENSMUSG00000108157	0.0525261
ENSMUSG00000074995	ENSMUSG00000101520	0.0751712
ENSMUSG00000074995	ENSMUSG00000099961	0.0619957
ENSMUSG00000074995	ENSMUSG00000026336	0.0431353
ENSMUSG00000074995	ENSMUSG00000092555	0.0308249
ENSMUSG00000074995	ENSMUSG00000071150	0.0329472
ENSMUSG00000074995	ENSMUSG00000102622	0.0359692
ENSMUSG00000074995	ENSMUSG00000093621	0.0664025
ENSMUSG00000074995	ENSMUSG00000093449	0.0525413
ENSMUSG00000074995	ENSMUSG00000093941	0.0305717
ENSMUSG00000048810	ENSMUSG00000089717	0.0347768
ENSMUSG00000048810	ENSMUSG00000055610	0.0333014
ENSMUSG00000048810	ENSMUSG00000063549	0.0376547
ENSMUSG00000048810	ENSMUSG00000058807	0.0326803
ENSMUSG00000048810	ENSMUSG00000111863	0.0323154
ENSMUSG00000048810	ENSMUSG00000049528	0.0567428
ENSMUSG00000048810	ENSMUSG00000043855	0.0310844
ENSMUSG00000048810	ENSMUSG00000051180	0.0303502
ENSMUSG00000048810	ENSMUSG00000057461	0.031627
ENSMUSG00000048810	ENSMUSG00000059874	0.0357787
ENSMUSG00000048810	ENSMUSG00000073927	0.0358146
ENSMUSG00000048810	ENSMUSG00000109832	0.0412946
ENSMUSG00000048810	ENSMUSG00000048425	0.0745333
ENSMUSG00000048810	ENSMUSG00000064223	0.0368193
ENSMUSG00000048810	ENSMUSG00000057179	0.0328839
ENSMUSG00000048810	ENSMUSG00000094347	0.0349601
ENSMUSG00000048810	ENSMUSG00000044293	0.0303534
ENSMUSG00000048810	ENSMUSG00000094734	0.0693515
ENSMUSG00000048810	ENSMUSG00000049028	0.0769845
ENSMUSG00000048810	ENSMUSG00000057424	0.0496732
ENSMUSG00000048810	ENSMUSG00000058802	0.0301993
ENSMUSG00000048810	ENSMUSG00000099581	0.0313197
ENSMUSG00000048810	ENSMUSG00000101401	0.041975
ENSMUSG00000048810	ENSMUSG00000082656	0.0585686
ENSMUSG00000048810	ENSMUSG00000092228	0.0890854
ENSMUSG00000048810	ENSMUSG00000096741	0.0418731
ENSMUSG00000048810	ENSMUSG00000092547	0.0467535
ENSMUSG00000048810	ENSMUSG00000115507	0.0308403
ENSMUSG00000048810	ENSMUSG00000092621	0.0422799
ENSMUSG00000068182	ENSMUSG00000046643	0.0420899
ENSMUSG00000068182	ENSMUSG00000071522	0.0489941
ENSMUSG00000068182	ENSMUSG00000057067	0.0483313
ENSMUSG00000068182	ENSMUSG00000020168	0.0352353
ENSMUSG00000068182	ENSMUSG00000075384	0.0502704
ENSMUSG00000068182	ENSMUSG00000043314	0.0311079
ENSMUSG00000068182	ENSMUSG00000060765	0.0736548
ENSMUSG00000068182	ENSMUSG00000056921	0.0306547
ENSMUSG00000068182	ENSMUSG00000057050	0.037405
ENSMUSG00000068182	ENSMUSG00000071481	0.0342182
ENSMUSG00000068182	ENSMUSG00000094192	0.0343496
ENSMUSG00000068182	ENSMUSG00000095831	0.0310513
ENSMUSG00000068182	ENSMUSG00000095301	0.0395138
ENSMUSG00000068182	ENSMUSG00000051200	0.0350767
ENSMUSG00000068182	ENSMUSG00000062434	0.0353982
ENSMUSG00000068182	ENSMUSG00000066239	0.0337926
ENSMUSG00000068182	ENSMUSG00000109596	0.0385113
ENSMUSG00000068182	ENSMUSG00000073959	0.0520246
ENSMUSG00000068182	ENSMUSG00000073951	0.0403266
ENSMUSG00000068182	ENSMUSG00000081315	0.0379534
ENSMUSG00000068182	ENSMUSG00000060503	0.0495464
ENSMUSG00000068182	ENSMUSG00000059488	0.0503424
ENSMUSG00000068182	ENSMUSG00000091873	0.0357511
ENSMUSG00000068182	ENSMUSG00000068431	0.034785
ENSMUSG00000068182	ENSMUSG00000053815	0.0435653
ENSMUSG00000068182	ENSMUSG00000094347	0.0409483
ENSMUSG00000068182	ENSMUSG00000046041	0.0335595
ENSMUSG00000068182	ENSMUSG00000049052	0.0313342
ENSMUSG00000068182	ENSMUSG00000049334	0.0445388
ENSMUSG00000068182	ENSMUSG00000095774	0.0303055
ENSMUSG00000068182	ENSMUSG00000079892	0.0636564
ENSMUSG00000068182	ENSMUSG00000079893	0.036483
ENSMUSG00000068182	ENSMUSG00000056223	0.0306126
ENSMUSG00000068182	ENSMUSG00000103221	0.0450782
ENSMUSG00000068182	ENSMUSG00000071147	0.0719858
ENSMUSG00000068182	ENSMUSG00000093398	0.0358745
ENSMUSG00000068182	ENSMUSG00000082869	0.0378812
ENSMUSG00000068182	ENSMUSG00000057981	0.036958
ENSMUSG00000068182	ENSMUSG00000091539	0.0343001
ENSMUSG00000068182	ENSMUSG00000093474	0.0539651
ENSMUSG00000068182	ENSMUSG00000091076	0.0345519
ENSMUSG00000068182	ENSMUSG00000090436	0.0358631
ENSMUSG00000095928	ENSMUSG00000094422	0.0761168
ENSMUSG00000095928	ENSMUSG00000096757	0.0316385
ENSMUSG00000095928	ENSMUSG00000062037	0.0545496
ENSMUSG00000095928	ENSMUSG00000070459	0.0313171
ENSMUSG00000095928	ENSMUSG00000062878	0.0341888
ENSMUSG00000095928	ENSMUSG00000107889	0.0534394
ENSMUSG00000095928	ENSMUSG00000049168	0.0332561
ENSMUSG00000095928	ENSMUSG00000094192	0.0675425
ENSMUSG00000095928	ENSMUSG00000075126	0.0302726
ENSMUSG00000095928	ENSMUSG00000056883	0.0393727
ENSMUSG00000095928	ENSMUSG00000073964	0.0353295
ENSMUSG00000095928	ENSMUSG00000073950	0.0346796
ENSMUSG00000095928	ENSMUSG00000073932	0.0375676
ENSMUSG00000095928	ENSMUSG00000073926	0.0472544
ENSMUSG00000095928	ENSMUSG00000051172	0.033657
ENSMUSG00000095928	ENSMUSG00000059488	0.0704976
ENSMUSG00000095928	ENSMUSG00000048080	0.0367042
ENSMUSG00000095928	ENSMUSG00000060084	0.0309092
ENSMUSG00000095928	ENSMUSG00000094734	0.0353536
ENSMUSG00000095928	ENSMUSG00000071065	0.0300018
ENSMUSG00000095928	ENSMUSG00000049894	0.0352206
ENSMUSG00000095928	ENSMUSG00000044106	0.0331933
ENSMUSG00000095928	ENSMUSG00000111448	0.04439
ENSMUSG00000095928	ENSMUSG00000095194	0.0607067
ENSMUSG00000095928	ENSMUSG00000059366	0.0540006
ENSMUSG00000095928	ENSMUSG00000095903	0.0405181
ENSMUSG00000095928	ENSMUSG00000043331	0.0444553
ENSMUSG00000095928	ENSMUSG00000102041	0.0601826
ENSMUSG00000095928	ENSMUSG00000103221	0.0664425
ENSMUSG00000095928	ENSMUSG00000096442	0.108599
ENSMUSG00000095928	ENSMUSG00000030194	0.0447384
ENSMUSG00000095928	ENSMUSG00000051917	0.03525
ENSMUSG00000095928	ENSMUSG00000099754	0.0346506
ENSMUSG00000095928	ENSMUSG00000092359	0.0350696
ENSMUSG00000095928	ENSMUSG00000092629	0.0312015
ENSMUSG00000095928	ENSMUSG00000095758	0.0308265
ENSMUSG00000095928	ENSMUSG00000096776	0.0338546
ENSMUSG00000095928	ENSMUSG00000042848	0.03206
ENSMUSG00000095928	ENSMUSG00000094409	0.0312812
ENSMUSG00000095928	ENSMUSG00000107718	0.0335094
ENSMUSG00000095928	ENSMUSG00000092532	0.0483135
ENSMUSG00000094422	ENSMUSG00000108805	0.0491466
ENSMUSG00000094422	ENSMUSG00000057067	0.0538363
ENSMUSG00000094422	ENSMUSG00000095212	0.033918
ENSMUSG00000094422	ENSMUSG00000094819	0.0324519
ENSMUSG00000094422	ENSMUSG00000056883	0.0418905
ENSMUSG00000094422	ENSMUSG00000073947	0.0494735
ENSMUSG00000094422	ENSMUSG00000073914	0.042676
ENSMUSG00000094422	ENSMUSG00000061626	0.0481469
ENSMUSG00000094422	ENSMUSG00000067047	0.071028
ENSMUSG00000094422	ENSMUSG00000048933	0.0320733
ENSMUSG00000094422	ENSMUSG00000059488	0.0810251
ENSMUSG00000094422	ENSMUSG00000109376	0.0346306
ENSMUSG00000094422	ENSMUSG00000049217	0.03496
ENSMUSG00000094422	ENSMUSG00000096858	0.0430324
ENSMUSG00000094422	ENSMUSG00000066899	0.0392283
ENSMUSG00000094422	ENSMUSG00000094461	0.0311915
ENSMUSG00000094422	ENSMUSG00000094745	0.0397237
ENSMUSG00000094422	ENSMUSG00000082981	0.0403086
ENSMUSG00000094422	ENSMUSG00000100513	0.0466564
ENSMUSG00000094422	ENSMUSG00000079702	0.0306391
ENSMUSG00000094422	ENSMUSG00000107592	0.0311601
ENSMUSG00000094422	ENSMUSG00000102622	0.0308061
ENSMUSG00000094422	ENSMUSG00000104198	0.0322706
ENSMUSG00000094422	ENSMUSG00000106677	0.0329366
ENSMUSG00000094422	ENSMUSG00000092456	0.034792
ENSMUSG00000094422	ENSMUSG00000081914	0.051657
ENSMUSG00000094422	ENSMUSG00000092535	0.0409723
ENSMUSG00000094422	ENSMUSG00000093986	0.0396531
ENSMUSG00000094422	ENSMUSG00000094680	0.0341363
ENSMUSG00000094422	ENSMUSG00000094208	0.0308541
ENSMUSG00000094422	ENSMUSG00000069297	0.0353213
ENSMUSG00000094422	ENSMUSG00000060024	0.030448
ENSMUSG00000094422	ENSMUSG00000115697	0.030464
ENSMUSG00000094422	ENSMUSG00000070817	0.0361918
ENSMUSG00000094422	ENSMUSG00000092307	0.0343916
ENSMUSG00000094422	ENSMUSG00000092529	0.0437382
ENSMUSG00000066257	ENSMUSG00000095706	0.0856538
ENSMUSG00000066257	ENSMUSG00000051046	0.0627288
ENSMUSG00000066257	ENSMUSG00000059503	0.0367537
ENSMUSG00000066257	ENSMUSG00000057540	0.0523806
ENSMUSG00000066257	ENSMUSG00000051200	0.0526597
ENSMUSG00000066257	ENSMUSG00000078080	0.0566645
ENSMUSG00000066257	ENSMUSG00000059874	0.0327407
ENSMUSG00000066257	ENSMUSG00000073947	0.0323736
ENSMUSG00000066257	ENSMUSG00000073901	0.0431878
ENSMUSG00000066257	ENSMUSG00000048933	0.0642167
ENSMUSG00000066257	ENSMUSG00000096254	0.0542687
ENSMUSG00000066257	ENSMUSG00000094295	0.0607517
ENSMUSG00000066257	ENSMUSG00000059821	0.0404291
ENSMUSG00000066257	ENSMUSG00000066749	0.0708054
ENSMUSG00000066257	ENSMUSG00000066747	0.0949959
ENSMUSG00000066257	ENSMUSG00000047799	0.0602625
ENSMUSG00000066257	ENSMUSG00000021348	0.0396335
ENSMUSG00000066257	ENSMUSG00000090658	0.0383649
ENSMUSG00000066257	ENSMUSG00000025527	0.0561168
ENSMUSG00000066257	ENSMUSG00000029682	0.0477392
ENSMUSG00000066257	ENSMUSG00000073551	0.036026
ENSMUSG00000066257	ENSMUSG00000023943	0.0421206
ENSMUSG00000066257	ENSMUSG00000037424	0.0374386
ENSMUSG00000066257	ENSMUSG00000061809	0.03652
ENSMUSG00000066257	ENSMUSG00000041255	0.0331304
ENSMUSG00000066257	ENSMUSG00000095643	0.0391821
ENSMUSG00000066257	ENSMUSG00000076863	0.0378144
ENSMUSG00000066257	ENSMUSG00000104738	0.0450807
ENSMUSG00000066257	ENSMUSG00000104714	0.0301214
ENSMUSG00000066257	ENSMUSG00000094966	0.0572042
ENSMUSG00000066257	ENSMUSG00000102821	0.045784
ENSMUSG00000066257	ENSMUSG00000064140	0.0314889
ENSMUSG00000066257	ENSMUSG00000093728	0.0309267
ENSMUSG00000066257	ENSMUSG00000090715	0.0341927
ENSMUSG00000066257	ENSMUSG00000060699	0.0635874
ENSMUSG00000066257	ENSMUSG00000092579	0.0527942
ENSMUSG00000095706	ENSMUSG00000111772	0.0451269
ENSMUSG00000095706	ENSMUSG00000069816	0.0302298
ENSMUSG00000095706	ENSMUSG00000057067	0.0658069
ENSMUSG00000095706	ENSMUSG00000057654	0.0352459
ENSMUSG00000095706	ENSMUSG00000050818	0.03255
ENSMUSG00000095706	ENSMUSG00000050813	0.0473857
ENSMUSG00000095706	ENSMUSG00000075382	0.0555301
ENSMUSG00000095706	ENSMUSG00000078198	0.0316413
ENSMUSG00000095706	ENSMUSG00000095312	0.0528625
ENSMUSG00000095706	ENSMUSG00000094819	0.0333896
ENSMUSG00000095706	ENSMUSG00000056883	0.0375557
ENSMUSG00000095706	ENSMUSG00000073954	0.0643488
ENSMUSG00000095706	ENSMUSG00000073952	0.0351005
ENSMUSG00000095706	ENSMUSG00000096254	0.0450321
ENSMUSG00000095706	ENSMUSG00000049011	0.036176
ENSMUSG00000095706	ENSMUSG00000095765	0.0370951
ENSMUSG00000095706	ENSMUSG00000095138	0.0545305
ENSMUSG00000095706	ENSMUSG00000095002	0.0446313
ENSMUSG00000095706	ENSMUSG00000046041	0.0435859
ENSMUSG00000095706	ENSMUSG00000063715	0.0368505
ENSMUSG00000095706	ENSMUSG00000058084	0.0366924
ENSMUSG00000095706	ENSMUSG00000078116	0.0318961
ENSMUSG00000095706	ENSMUSG00000066899	0.0381968
ENSMUSG00000095706	ENSMUSG00000058628	0.0524143
ENSMUSG00000095706	ENSMUSG00000094810	0.0515834
ENSMUSG00000095706	ENSMUSG00000060114	0.0326301
ENSMUSG00000095706	ENSMUSG00000111448	0.0626392
ENSMUSG00000095706	ENSMUSG00000064333	0.0463736
ENSMUSG00000095706	ENSMUSG00000094970	0.0567815
ENSMUSG00000095706	ENSMUSG00000060738	0.0301324
ENSMUSG00000095706	ENSMUSG00000038300	0.0596563
ENSMUSG00000095706	ENSMUSG00000101065	0.0437305
ENSMUSG00000095706	ENSMUSG00000058250	0.0375147
ENSMUSG00000095706	ENSMUSG00000031512	0.0313586
ENSMUSG00000095706	ENSMUSG00000095768	0.0447063
ENSMUSG00000095706	ENSMUSG00000094221	0.0444827
ENSMUSG00000095706	ENSMUSG00000118388	0.0332864
ENSMUSG00000095706	ENSMUSG00000070815	0.0342389
ENSMUSG00000095706	ENSMUSG00000092614	0.0314049
ENSMUSG00000095706	ENSMUSG00000095486	0.0343151
ENSMUSG00000095706	ENSMUSG00000090961	0.0328799
ENSMUSG00000108032	ENSMUSG00000058270	0.0335431
ENSMUSG00000108032	ENSMUSG00000092388	0.0448089
ENSMUSG00000108032	ENSMUSG00000061246	0.049683
ENSMUSG00000108032	ENSMUSG00000081162	0.0771967
ENSMUSG00000108032	ENSMUSG00000096068	0.0388726
ENSMUSG00000108032	ENSMUSG00000110253	0.0511767
ENSMUSG00000108032	ENSMUSG00000110143	0.0412003
ENSMUSG00000108032	ENSMUSG00000081859	0.0327159
ENSMUSG00000108032	ENSMUSG00000051182	0.0362602
ENSMUSG00000108032	ENSMUSG00000073917	0.0364556
ENSMUSG00000108032	ENSMUSG00000052012	0.0355515
ENSMUSG00000108032	ENSMUSG00000043087	0.0383377
ENSMUSG00000108032	ENSMUSG00000095322	0.0399529
ENSMUSG00000108032	ENSMUSG00000016982	0.0306413
ENSMUSG00000108032	ENSMUSG00000099298	0.0541611
ENSMUSG00000108032	ENSMUSG00000035371	0.0376252
ENSMUSG00000108032	ENSMUSG00000062833	0.033545
ENSMUSG00000108032	ENSMUSG00000030196	0.0585122
ENSMUSG00000108032	ENSMUSG00000093504	0.0385963
ENSMUSG00000108032	ENSMUSG00000092616	0.0973044
ENSMUSG00000108032	ENSMUSG00000083348	0.0355346
ENSMUSG00000108032	ENSMUSG00000094187	0.0371293
ENSMUSG00000108032	ENSMUSG00000069476	0.0327251
ENSMUSG00000053391	ENSMUSG00000079875	0.0314572
ENSMUSG00000053391	ENSMUSG00000054498	0.0328935
ENSMUSG00000053391	ENSMUSG00000054054	0.0436858
ENSMUSG00000053391	ENSMUSG00000043880	0.0335944
ENSMUSG00000053391	ENSMUSG00000068950	0.0308563
ENSMUSG00000053391	ENSMUSG00000049315	0.0320372
ENSMUSG00000053391	ENSMUSG00000059429	0.0410741
ENSMUSG00000053391	ENSMUSG00000043692	0.0476691
ENSMUSG00000053391	ENSMUSG00000063116	0.0320199
ENSMUSG00000053391	ENSMUSG00000093980	0.0382769
ENSMUSG00000053391	ENSMUSG00000075199	0.0538054
ENSMUSG00000053391	ENSMUSG00000051051	0.0424777
ENSMUSG00000053391	ENSMUSG00000063823	0.0307732
ENSMUSG00000053391	ENSMUSG00000056883	0.0304171
ENSMUSG00000053391	ENSMUSG00000082739	0.0321725
ENSMUSG00000053391	ENSMUSG00000073946	0.0387462
ENSMUSG00000053391	ENSMUSG00000055621	0.0384039
ENSMUSG00000053391	ENSMUSG00000066263	0.0523344
ENSMUSG00000053391	ENSMUSG00000064223	0.0351511
ENSMUSG00000053391	ENSMUSG00000052417	0.0453176
ENSMUSG00000053391	ENSMUSG00000046210	0.0445528
ENSMUSG00000053391	ENSMUSG00000095483	0.0447322
ENSMUSG00000053391	ENSMUSG00000095696	0.0583611
ENSMUSG00000053391	ENSMUSG00000052012	0.0620589
ENSMUSG00000053391	ENSMUSG00000061614	0.0386362
ENSMUSG00000053391	ENSMUSG00000044106	0.032059
ENSMUSG00000053391	ENSMUSG00000049926	0.0389974
ENSMUSG00000053391	ENSMUSG00000044292	0.0487628
ENSMUSG00000053391	ENSMUSG00000100950	0.0379421
ENSMUSG00000053391	ENSMUSG00000083919	0.0559614
ENSMUSG00000053391	ENSMUSG00000104473	0.0391999
ENSMUSG00000053391	ENSMUSG00000045521	0.0345159
ENSMUSG00000053391	ENSMUSG00000082268	0.0399149
ENSMUSG00000053251	ENSMUSG00000081649	0.0599028
ENSMUSG00000081649	ENSMUSG00000059504	0.0382058
ENSMUSG00000081649	ENSMUSG00000108265	0.0436776
ENSMUSG00000081649	ENSMUSG00000107711	0.051598
ENSMUSG00000081649	ENSMUSG00000060765	0.0436193
ENSMUSG00000081649	ENSMUSG00000094266	0.0304374
ENSMUSG00000081649	ENSMUSG00000075377	0.0320497
ENSMUSG00000081649	ENSMUSG00000081498	0.0403544
ENSMUSG00000081649	ENSMUSG00000094192	0.0495106
ENSMUSG00000081649	ENSMUSG00000056883	0.0364529
ENSMUSG00000081649	ENSMUSG00000073977	0.032882
ENSMUSG00000081649	ENSMUSG00000073959	0.0484286
ENSMUSG00000081649	ENSMUSG00000036647	0.0476016
ENSMUSG00000081649	ENSMUSG00000045584	0.0373683
ENSMUSG00000081649	ENSMUSG00000091809	0.0347009
ENSMUSG00000081649	ENSMUSG00000059488	0.0351525
ENSMUSG00000081649	ENSMUSG00000050030	0.067342
ENSMUSG00000081649	ENSMUSG00000046210	0.0311597
ENSMUSG00000081649	ENSMUSG00000052012	0.0319362
ENSMUSG00000081649	ENSMUSG00000048745	0.0644554
ENSMUSG00000081649	ENSMUSG00000095448	0.0415528
ENSMUSG00000081649	ENSMUSG00000094810	0.0317109
ENSMUSG00000081649	ENSMUSG00000030194	0.034479
ENSMUSG00000081649	ENSMUSG00000093689	0.0324403
ENSMUSG00000081649	ENSMUSG00000095932	0.0442643
ENSMUSG00000081649	ENSMUSG00000093724	0.0342504
ENSMUSG00000081649	ENSMUSG00000091239	0.0306108
ENSMUSG00000051046	ENSMUSG00000102371	0.035256
ENSMUSG00000051046	ENSMUSG00000051793	0.0415217
ENSMUSG00000051046	ENSMUSG00000070460	0.0574775
ENSMUSG00000051046	ENSMUSG00000056959	0.0412411
ENSMUSG00000051046	ENSMUSG00000051509	0.0515535
ENSMUSG00000051046	ENSMUSG00000045514	0.0440296
ENSMUSG00000051046	ENSMUSG00000093920	0.0544604
ENSMUSG00000051046	ENSMUSG00000096209	0.0445286
ENSMUSG00000051046	ENSMUSG00000073916	0.0431633
ENSMUSG00000051046	ENSMUSG00000045013	0.0921551
ENSMUSG00000051046	ENSMUSG00000058188	0.0319979
ENSMUSG00000051046	ENSMUSG00000049217	0.0468944
ENSMUSG00000051046	ENSMUSG00000096858	0.0324271
ENSMUSG00000051046	ENSMUSG00000071065	0.0398926
ENSMUSG00000051046	ENSMUSG00000066905	0.0420932
ENSMUSG00000051046	ENSMUSG00000066749	0.052364
ENSMUSG00000051046	ENSMUSG00000096427	0.0515581
ENSMUSG00000051046	ENSMUSG00000051493	0.0310568
ENSMUSG00000051046	ENSMUSG00000069867	0.0411385
ENSMUSG00000051046	ENSMUSG00000002240	0.039662
ENSMUSG00000051046	ENSMUSG00000029682	0.0361447
ENSMUSG00000051046	ENSMUSG00000091304	0.0342326
ENSMUSG00000051046	ENSMUSG00000045111	0.0509536
ENSMUSG00000051046	ENSMUSG00000102821	0.0598225
ENSMUSG00000051046	ENSMUSG00000060699	0.0693449
ENSMUSG00000051046	ENSMUSG00000117744	0.0344068
ENSMUSG00000051046	ENSMUSG00000092579	0.031327
ENSMUSG00000051046	ENSMUSG00000045340	0.0370834
ENSMUSG00000051046	ENSMUSG00000094177	0.030719
ENSMUSG00000051046	ENSMUSG00000092530	0.030037
ENSMUSG00000050654	ENSMUSG00000066671	0.0432044
ENSMUSG00000050654	ENSMUSG00000054498	0.0518399
ENSMUSG00000050654	ENSMUSG00000057654	0.0385011
ENSMUSG00000050654	ENSMUSG00000055971	0.0320324
ENSMUSG00000050654	ENSMUSG00000094488	0.0308582
ENSMUSG00000050654	ENSMUSG00000054406	0.0389689
ENSMUSG00000050654	ENSMUSG00000045514	0.0414132
ENSMUSG00000050654	ENSMUSG00000043855	0.0331708
ENSMUSG00000050654	ENSMUSG00000063823	0.0373579
ENSMUSG00000050654	ENSMUSG00000073959	0.0357065
ENSMUSG00000050654	ENSMUSG00000045132	0.0367904
ENSMUSG00000050654	ENSMUSG00000044120	0.0300641
ENSMUSG00000050654	ENSMUSG00000095696	0.0309731
ENSMUSG00000050654	ENSMUSG00000061961	0.0331964
ENSMUSG00000050654	ENSMUSG00000094970	0.0388214
ENSMUSG00000050654	ENSMUSG00000095322	0.0731006
ENSMUSG00000050654	ENSMUSG00000051936	0.0407738
ENSMUSG00000050654	ENSMUSG00000104759	0.0495615
ENSMUSG00000050654	ENSMUSG00000079892	0.0485868
ENSMUSG00000050654	ENSMUSG00000100358	0.0360006
ENSMUSG00000050654	ENSMUSG00000096467	0.0312729
ENSMUSG00000050654	ENSMUSG00000084182	0.0357476
ENSMUSG00000050654	ENSMUSG00000092487	0.0388134
ENSMUSG00000050654	ENSMUSG00000093728	0.0445333
ENSMUSG00000050654	ENSMUSG00000061829	0.0476566
ENSMUSG00000050654	ENSMUSG00000059375	0.0450229
ENSMUSG00000050654	ENSMUSG00000093426	0.040065
ENSMUSG00000050654	ENSMUSG00000092439	0.0365071
ENSMUSG00000050654	ENSMUSG00000092533	0.0342372
ENSMUSG00000050654	ENSMUSG00000091670	0.0322575
ENSMUSG00000046643	ENSMUSG00000044061	0.0400511
ENSMUSG00000046643	ENSMUSG00000046486	0.0684927
ENSMUSG00000046643	ENSMUSG00000075384	0.0422311
ENSMUSG00000046643	ENSMUSG00000075066	0.0550947
ENSMUSG00000046643	ENSMUSG00000080936	0.0371442
ENSMUSG00000046643	ENSMUSG00000094464	0.0675962
ENSMUSG00000046643	ENSMUSG00000080960	0.0328514
ENSMUSG00000046643	ENSMUSG00000094764	0.0317956
ENSMUSG00000046643	ENSMUSG00000080781	0.0564155
ENSMUSG00000046643	ENSMUSG00000051528	0.0408799
ENSMUSG00000046643	ENSMUSG00000071481	0.0608975
ENSMUSG00000046643	ENSMUSG00000094669	0.048808
ENSMUSG00000046643	ENSMUSG00000073111	0.0602624
ENSMUSG00000046643	ENSMUSG00000045708	0.0321603
ENSMUSG00000046643	ENSMUSG00000043119	0.0475905
ENSMUSG00000046643	ENSMUSG00000094192	0.0523618
ENSMUSG00000046643	ENSMUSG00000066242	0.0461559
ENSMUSG00000046643	ENSMUSG00000043855	0.0370554
ENSMUSG00000046643	ENSMUSG00000096465	0.0667111
ENSMUSG00000046643	ENSMUSG00000051051	0.0563113
ENSMUSG00000046643	ENSMUSG00000073977	0.0549698
ENSMUSG00000046643	ENSMUSG00000073970	0.0488628
ENSMUSG00000046643	ENSMUSG00000062142	0.0465384
ENSMUSG00000046643	ENSMUSG00000073964	0.0997525
ENSMUSG00000046643	ENSMUSG00000078080	0.0332327
ENSMUSG00000046643	ENSMUSG00000057461	0.0848773
ENSMUSG00000046643	ENSMUSG00000045584	0.0342751
ENSMUSG00000046643	ENSMUSG00000073946	0.0314348
ENSMUSG00000046643	ENSMUSG00000073945	0.0442503
ENSMUSG00000046643	ENSMUSG00000081315	0.0555333
ENSMUSG00000046643	ENSMUSG00000051340	0.0378792
ENSMUSG00000046643	ENSMUSG00000110259	0.0424034
ENSMUSG00000046643	ENSMUSG00000073927	0.0402159
ENSMUSG00000046643	ENSMUSG00000057770	0.0323256
ENSMUSG00000046643	ENSMUSG00000109671	0.032287
ENSMUSG00000046643	ENSMUSG00000096773	0.0517763
ENSMUSG00000046643	ENSMUSG00000044120	0.0340847
ENSMUSG00000046643	ENSMUSG00000073908	0.0359785
ENSMUSG00000046643	ENSMUSG00000108948	0.0424706
ENSMUSG00000046643	ENSMUSG00000073898	0.0404425
ENSMUSG00000046643	ENSMUSG00000048080	0.0597679
ENSMUSG00000046643	ENSMUSG00000062914	0.0634365
ENSMUSG00000046643	ENSMUSG00000071065	0.0403478
ENSMUSG00000046643	ENSMUSG00000049052	0.0462419
ENSMUSG00000046643	ENSMUSG00000058071	0.0360901
ENSMUSG00000046643	ENSMUSG00000045204	0.0690934
ENSMUSG00000046643	ENSMUSG00000095667	0.0442923
ENSMUSG00000046643	ENSMUSG00000066897	0.0341075
ENSMUSG00000046643	ENSMUSG00000063350	0.0395994
ENSMUSG00000046643	ENSMUSG00000094380	0.0485675
ENSMUSG00000046643	ENSMUSG00000059106	0.0405341
ENSMUSG00000046643	ENSMUSG00000064110	0.0908602
ENSMUSG00000046643	ENSMUSG00000047352	0.0373186
ENSMUSG00000046643	ENSMUSG00000075222	0.0443279
ENSMUSG00000046643	ENSMUSG00000075221	0.0415424
ENSMUSG00000046643	ENSMUSG00000075219	0.0359058
ENSMUSG00000046643	ENSMUSG00000083682	0.0370564
ENSMUSG00000046643	ENSMUSG00000100950	0.0321648
ENSMUSG00000046643	ENSMUSG00000062952	0.0677466
ENSMUSG00000046643	ENSMUSG00000071150	0.0685962
ENSMUSG00000046643	ENSMUSG00000102903	0.0403356
ENSMUSG00000046643	ENSMUSG00000104254	0.0615102
ENSMUSG00000046643	ENSMUSG00000093705	0.0319997
ENSMUSG00000046643	ENSMUSG00000092311	0.0828437
ENSMUSG00000046643	ENSMUSG00000092228	0.0364429
ENSMUSG00000046643	ENSMUSG00000083742	0.0328969
ENSMUSG00000046643	ENSMUSG00000093487	0.0340098
ENSMUSG00000046643	ENSMUSG00000092616	0.0355233
ENSMUSG00000046643	ENSMUSG00000095185	0.114581
ENSMUSG00000046643	ENSMUSG00000074322	0.0490833
ENSMUSG00000046643	ENSMUSG00000074291	0.0527888
ENSMUSG00000046643	ENSMUSG00000094379	0.0310439
ENSMUSG00000046643	ENSMUSG00000058030	0.0330807
ENSMUSG00000046643	ENSMUSG00000092533	0.0352122
ENSMUSG00000046643	ENSMUSG00000019815	0.0472184
ENSMUSG00000079875	ENSMUSG00000111772	0.0401461
ENSMUSG00000079875	ENSMUSG00000075160	0.0319841
ENSMUSG00000079875	ENSMUSG00000108605	0.0360247
ENSMUSG00000079875	ENSMUSG00000110204	0.0503383
ENSMUSG00000079875	ENSMUSG00000045824	0.0333914
ENSMUSG00000079875	ENSMUSG00000063615	0.0425047
ENSMUSG00000079875	ENSMUSG00000058188	0.0327189
ENSMUSG00000079875	ENSMUSG00000052818	0.0729791
ENSMUSG00000079875	ENSMUSG00000095525	0.15391
ENSMUSG00000079875	ENSMUSG00000051160	0.0411491
ENSMUSG00000079875	ENSMUSG00000043087	0.0510754
ENSMUSG00000079875	ENSMUSG00000094678	0.0412382
ENSMUSG00000079875	ENSMUSG00000063350	0.0379624
ENSMUSG00000079875	ENSMUSG00000096356	0.0565424
ENSMUSG00000079875	ENSMUSG00000058515	0.0348554
ENSMUSG00000079875	ENSMUSG00000108245	0.0446569
ENSMUSG00000079875	ENSMUSG00000099905	0.0353726
ENSMUSG00000079875	ENSMUSG00000069706	0.0339079
ENSMUSG00000079875	ENSMUSG00000102988	0.0408752
ENSMUSG00000079875	ENSMUSG00000083124	0.0357653
ENSMUSG00000079875	ENSMUSG00000092228	0.0370907
ENSMUSG00000079875	ENSMUSG00000057981	0.0505843
ENSMUSG00000079875	ENSMUSG00000115697	0.0420091
ENSMUSG00000079875	ENSMUSG00000042848	0.0541392
ENSMUSG00000079875	ENSMUSG00000070816	0.0365608
ENSMUSG00000079875	ENSMUSG00000070815	0.0325803
ENSMUSG00000079875	ENSMUSG00000092608	0.0337855
ENSMUSG00000066671	ENSMUSG00000032987	0.0348595
ENSMUSG00000066671	ENSMUSG00000047286	0.0301071
ENSMUSG00000066671	ENSMUSG00000096584	0.0312454
ENSMUSG00000066671	ENSMUSG00000073947	0.0462954
ENSMUSG00000066671	ENSMUSG00000066262	0.0382048
ENSMUSG00000066671	ENSMUSG00000051680	0.0429298
ENSMUSG00000066671	ENSMUSG00000059488	0.0483138
ENSMUSG00000066671	ENSMUSG00000050030	0.063994
ENSMUSG00000066671	ENSMUSG00000067522	0.0448415
ENSMUSG00000066671	ENSMUSG00000111273	0.0435941
ENSMUSG00000066671	ENSMUSG00000044293	0.0538089
ENSMUSG00000066671	ENSMUSG00000071065	0.0497065
ENSMUSG00000066671	ENSMUSG00000048745	0.0322219
ENSMUSG00000066671	ENSMUSG00000094449	0.0556525
ENSMUSG00000066671	ENSMUSG00000099673	0.0309002
ENSMUSG00000066671	ENSMUSG00000049506	0.0316048
ENSMUSG00000066671	ENSMUSG00000037424	0.0316938
ENSMUSG00000066671	ENSMUSG00000093728	0.0386825
ENSMUSG00000066671	ENSMUSG00000061022	0.0386186
ENSMUSG00000066671	ENSMUSG00000092579	0.0523008
ENSMUSG00000066671	ENSMUSG00000093602	0.0427129
ENSMUSG00000066671	ENSMUSG00000093546	0.0394326
ENSMUSG00000044286	ENSMUSG00000019756	0.0359912
ENSMUSG00000044286	ENSMUSG00000090137	0.0315767
ENSMUSG00000059610	ENSMUSG00000048919	0.19515
ENSMUSG00000059610	ENSMUSG00000046486	0.0801397
ENSMUSG00000059610	ENSMUSG00000054036	0.0363228
ENSMUSG00000059610	ENSMUSG00000111338	0.0349049
ENSMUSG00000059610	ENSMUSG00000075384	0.0503456
ENSMUSG00000059610	ENSMUSG00000043314	0.0710431
ENSMUSG00000059610	ENSMUSG00000060765	0.0474059
ENSMUSG00000059610	ENSMUSG00000050813	0.0418506
ENSMUSG00000059610	ENSMUSG00000049018	0.0471433
ENSMUSG00000059610	ENSMUSG00000049168	0.0337968
ENSMUSG00000059610	ENSMUSG00000051180	0.0479682
ENSMUSG00000059610	ENSMUSG00000051051	0.0444789
ENSMUSG00000059610	ENSMUSG00000094819	0.0319906
ENSMUSG00000059610	ENSMUSG00000056883	0.0608811
ENSMUSG00000059610	ENSMUSG00000073977	0.0342172
ENSMUSG00000059610	ENSMUSG00000070374	0.0515873
ENSMUSG00000059610	ENSMUSG00000091809	0.0307681
ENSMUSG00000059610	ENSMUSG00000075140	0.0339695
ENSMUSG00000059610	ENSMUSG00000094285	0.0863227
ENSMUSG00000059610	ENSMUSG00000107648	0.0390617
ENSMUSG00000059610	ENSMUSG00000044897	0.0319087
ENSMUSG00000059610	ENSMUSG00000111660	0.0569883
ENSMUSG00000059610	ENSMUSG00000042888	0.0704928
ENSMUSG00000059610	ENSMUSG00000017007	0.0324726
ENSMUSG00000059610	ENSMUSG00000096788	0.0366485
ENSMUSG00000059610	ENSMUSG00000095741	0.0453024
ENSMUSG00000059610	ENSMUSG00000102606	0.032316
ENSMUSG00000059610	ENSMUSG00000082641	0.0423734
ENSMUSG00000059610	ENSMUSG00000049741	0.0398994
ENSMUSG00000059610	ENSMUSG00000056203	0.0362426
ENSMUSG00000059610	ENSMUSG00000070298	0.0409225
ENSMUSG00000059610	ENSMUSG00000092450	0.0376205
ENSMUSG00000059610	ENSMUSG00000095309	0.0332333
ENSMUSG00000048919	ENSMUSG00000044061	0.0361109
ENSMUSG00000048919	ENSMUSG00000081287	0.0336325
ENSMUSG00000048919	ENSMUSG00000047286	0.0392046
ENSMUSG00000048919	ENSMUSG00000057050	0.034288
ENSMUSG00000048919	ENSMUSG00000081162	0.0316277
ENSMUSG00000048919	ENSMUSG00000107469	0.0327743
ENSMUSG00000048919	ENSMUSG00000094669	0.0312376
ENSMUSG00000048919	ENSMUSG00000095212	0.0300463
ENSMUSG00000048919	ENSMUSG00000060105	0.040072
ENSMUSG00000048919	ENSMUSG00000051051	0.0492186
ENSMUSG00000048919	ENSMUSG00000073977	0.0346915
ENSMUSG00000048919	ENSMUSG00000073963	0.0365088
ENSMUSG00000048919	ENSMUSG00000080891	0.0304562
ENSMUSG00000048919	ENSMUSG00000094119	0.0322179
ENSMUSG00000048919	ENSMUSG00000110041	0.0365708
ENSMUSG00000048919	ENSMUSG00000047794	0.0368267
ENSMUSG00000048919	ENSMUSG00000056853	0.0456759
ENSMUSG00000048919	ENSMUSG00000081955	0.0352769
ENSMUSG00000048919	ENSMUSG00000049741	0.035414
ENSMUSG00000048919	ENSMUSG00000034452	0.0307825
ENSMUSG00000048919	ENSMUSG00000060201	0.0497298
ENSMUSG00000048919	ENSMUSG00000093890	0.0460398
ENSMUSG00000048919	ENSMUSG00000115072	0.0510119
ENSMUSG00000048919	ENSMUSG00000094898	0.0494171
ENSMUSG00000048919	ENSMUSG00000115791	0.0356068
ENSMUSG00000048919	ENSMUSG00000078940	0.0370719
ENSMUSG00000059279	ENSMUSG00000070459	0.0484389
ENSMUSG00000059279	ENSMUSG00000043314	0.061589
ENSMUSG00000059279	ENSMUSG00000060765	0.0740989
ENSMUSG00000059279	ENSMUSG00000108156	0.0491856
ENSMUSG00000059279	ENSMUSG00000057654	0.27068
ENSMUSG00000059279	ENSMUSG00000050818	0.116109
ENSMUSG00000059279	ENSMUSG00000058807	0.0346208
ENSMUSG00000059279	ENSMUSG00000069818	0.0358778
ENSMUSG00000059279	ENSMUSG00000061984	0.0364281
ENSMUSG00000059279	ENSMUSG00000049041	0.0343739
ENSMUSG00000059279	ENSMUSG00000070378	0.0418729
ENSMUSG00000059279	ENSMUSG00000070375	0.0672794
ENSMUSG00000059279	ENSMUSG00000095831	0.0329097
ENSMUSG00000059279	ENSMUSG00000048153	0.0342474
ENSMUSG00000059279	ENSMUSG00000094612	0.0410155
ENSMUSG00000059279	ENSMUSG00000073969	0.0492093
ENSMUSG00000059279	ENSMUSG00000036647	0.0917633
ENSMUSG00000059279	ENSMUSG00000051340	0.0314311
ENSMUSG00000059279	ENSMUSG00000060523	0.0349316
ENSMUSG00000059279	ENSMUSG00000095917	0.0492883
ENSMUSG00000059279	ENSMUSG00000062914	0.0310476
ENSMUSG00000059279	ENSMUSG00000107400	0.0318357
ENSMUSG00000059279	ENSMUSG00000048745	0.0422294
ENSMUSG00000059279	ENSMUSG00000066914	0.0517331
ENSMUSG00000059279	ENSMUSG00000010311	0.0419125
ENSMUSG00000059279	ENSMUSG00000037034	0.0302091
ENSMUSG00000059279	ENSMUSG00000062168	0.0342888
ENSMUSG00000059279	ENSMUSG00000069378	0.034148
ENSMUSG00000059279	ENSMUSG00000035296	0.0619533
ENSMUSG00000059279	ENSMUSG00000040966	0.0339264
ENSMUSG00000059279	ENSMUSG00000037451	0.0302186
ENSMUSG00000059279	ENSMUSG00000001494	0.118654
ENSMUSG00000059279	ENSMUSG00000086596	0.0484429
ENSMUSG00000059279	ENSMUSG00000041479	0.0334663
ENSMUSG00000059279	ENSMUSG00000032289	0.0304607
ENSMUSG00000059279	ENSMUSG00000037124	0.0446174
ENSMUSG00000059279	ENSMUSG00000031028	0.0309743
ENSMUSG00000059279	ENSMUSG00000031710	0.0324563
ENSMUSG00000059279	ENSMUSG00000093449	0.0330823
ENSMUSG00000059279	ENSMUSG00000079693	0.0440276
ENSMUSG00000059279	ENSMUSG00000093890	0.0319505
ENSMUSG00000059279	ENSMUSG00000093767	0.0717146
ENSMUSG00000059279	ENSMUSG00000050830	0.0355942
ENSMUSG00000059279	ENSMUSG00000029658	0.0409364
ENSMUSG00000059279	ENSMUSG00000029671	0.049079
ENSMUSG00000059279	ENSMUSG00000079243	0.041773
ENSMUSG00000044061	ENSMUSG00000047667	0.030435
ENSMUSG00000044061	ENSMUSG00000070438	0.0368101
ENSMUSG00000044061	ENSMUSG00000043692	0.0673841
ENSMUSG00000044061	ENSMUSG00000059371	0.0462446
ENSMUSG00000044061	ENSMUSG00000043855	0.0403775
ENSMUSG00000044061	ENSMUSG00000050085	0.0338348
ENSMUSG00000044061	ENSMUSG00000050281	0.0463027
ENSMUSG00000044061	ENSMUSG00000093825	0.0417061
ENSMUSG00000044061	ENSMUSG00000094692	0.0323931
ENSMUSG00000044061	ENSMUSG00000044537	0.0329373
ENSMUSG00000044061	ENSMUSG00000094535	0.0413608
ENSMUSG00000044061	ENSMUSG00000058628	0.0445137
ENSMUSG00000044061	ENSMUSG00000096424	0.0300612
ENSMUSG00000044061	ENSMUSG00000043911	0.040068
ENSMUSG00000044061	ENSMUSG00000094970	0.0305646
ENSMUSG00000044061	ENSMUSG00000051493	0.037868
ENSMUSG00000044061	ENSMUSG00000089963	0.0350764
ENSMUSG00000044061	ENSMUSG00000084924	0.0547934
ENSMUSG00000044061	ENSMUSG00000081914	0.0319562
ENSMUSG00000044061	ENSMUSG00000093729	0.0469309
ENSMUSG00000044061	ENSMUSG00000093518	0.0366661
ENSMUSG00000044061	ENSMUSG00000092398	0.0420772
ENSMUSG00000044061	ENSMUSG00000081469	0.0517268
ENSMUSG00000044061	ENSMUSG00000094187	0.040957
ENSMUSG00000044061	ENSMUSG00000094379	0.0348434
ENSMUSG00000044061	ENSMUSG00000117744	0.0308637
ENSMUSG00000111772	ENSMUSG00000046486	0.0488935
ENSMUSG00000111772	ENSMUSG00000060049	0.0350555
ENSMUSG00000111772	ENSMUSG00000063394	0.0380467
ENSMUSG00000111772	ENSMUSG00000043314	0.0365611
ENSMUSG00000111772	ENSMUSG00000059371	0.0559803
ENSMUSG00000111772	ENSMUSG00000094669	0.0568481
ENSMUSG00000111772	ENSMUSG00000060918	0.0319708
ENSMUSG00000111772	ENSMUSG00000046431	0.0428099
ENSMUSG00000111772	ENSMUSG00000060974	0.0398179
ENSMUSG00000111772	ENSMUSG00000073979	0.059532
ENSMUSG00000111772	ENSMUSG00000066268	0.0386359
ENSMUSG00000111772	ENSMUSG00000080891	0.0563174
ENSMUSG00000111772	ENSMUSG00000045584	0.0399696
ENSMUSG00000111772	ENSMUSG00000073945	0.0362094
ENSMUSG00000111772	ENSMUSG00000045780	0.0455764
ENSMUSG00000111772	ENSMUSG00000063615	0.0333133
ENSMUSG00000111772	ENSMUSG00000110012	0.054451
ENSMUSG00000111772	ENSMUSG00000110259	0.0325121
ENSMUSG00000111772	ENSMUSG00000056782	0.0384496
ENSMUSG00000111772	ENSMUSG00000051172	0.0481222
ENSMUSG00000111772	ENSMUSG00000073915	0.0317328
ENSMUSG00000111772	ENSMUSG00000073913	0.0530289
ENSMUSG00000111772	ENSMUSG00000073909	0.0395508
ENSMUSG00000111772	ENSMUSG00000069390	0.0416934
ENSMUSG00000111772	ENSMUSG00000060503	0.109126
ENSMUSG00000111772	ENSMUSG00000075140	0.0462075
ENSMUSG00000111772	ENSMUSG00000051118	0.0401784
ENSMUSG00000111772	ENSMUSG00000107803	0.0720188
ENSMUSG00000111772	ENSMUSG00000047626	0.104823
ENSMUSG00000111772	ENSMUSG00000044293	0.0532889
ENSMUSG00000111772	ENSMUSG00000095525	0.0832238
ENSMUSG00000111772	ENSMUSG00000044454	0.0585417
ENSMUSG00000111772	ENSMUSG00000063350	0.047001
ENSMUSG00000111772	ENSMUSG00000058628	0.0431534
ENSMUSG00000111772	ENSMUSG00000049926	0.0490038
ENSMUSG00000111772	ENSMUSG00000075222	0.0460141
ENSMUSG00000111772	ENSMUSG00000099581	0.0356129
ENSMUSG00000111772	ENSMUSG00000045111	0.0303571
ENSMUSG00000111772	ENSMUSG00000095569	0.0773058
ENSMUSG00000111772	ENSMUSG00000100950	0.0395433
ENSMUSG00000111772	ENSMUSG00000051153	0.0339038
ENSMUSG00000111772	ENSMUSG00000096329	0.0356711
ENSMUSG00000111772	ENSMUSG00000104630	0.068601
ENSMUSG00000111772	ENSMUSG00000079693	0.0457048
ENSMUSG00000111772	ENSMUSG00000092326	0.0300044
ENSMUSG00000111772	ENSMUSG00000092331	0.0631584
ENSMUSG00000111772	ENSMUSG00000096735	0.0609109
ENSMUSG00000111772	ENSMUSG00000093767	0.0386201
ENSMUSG00000111772	ENSMUSG00000092287	0.0430837
ENSMUSG00000111772	ENSMUSG00000091805	0.034235
ENSMUSG00000111772	ENSMUSG00000095914	0.0586343
ENSMUSG00000095390	ENSMUSG00000082077	0.0440375
ENSMUSG00000095390	ENSMUSG00000082216	0.0311945
ENSMUSG00000095390	ENSMUSG00000089717	0.0347742
ENSMUSG00000095390	ENSMUSG00000063394	0.0342118
ENSMUSG00000095390	ENSMUSG00000096806	0.036606
ENSMUSG00000095390	ENSMUSG00000050015	0.044355
ENSMUSG00000095390	ENSMUSG00000070943	0.0623708
ENSMUSG00000095390	ENSMUSG00000059429	0.0366293
ENSMUSG00000095390	ENSMUSG00000056921	0.0381248
ENSMUSG00000095390	ENSMUSG00000050134	0.0497247
ENSMUSG00000095390	ENSMUSG00000043119	0.0638069
ENSMUSG00000095390	ENSMUSG00000095831	0.0501846
ENSMUSG00000095390	ENSMUSG00000078118	0.0325301
ENSMUSG00000095390	ENSMUSG00000110204	0.0356905
ENSMUSG00000095390	ENSMUSG00000073969	0.0406801
ENSMUSG00000095390	ENSMUSG00000078080	0.037907
ENSMUSG00000095390	ENSMUSG00000051362	0.0610388
ENSMUSG00000095390	ENSMUSG00000099687	0.0308518
ENSMUSG00000095390	ENSMUSG00000042219	0.0335547
ENSMUSG00000095390	ENSMUSG00000044899	0.0353536
ENSMUSG00000095390	ENSMUSG00000094531	0.0458733
ENSMUSG00000095390	ENSMUSG00000073914	0.0337588
ENSMUSG00000095390	ENSMUSG00000059821	0.0302741
ENSMUSG00000095390	ENSMUSG00000094380	0.0301392
ENSMUSG00000095390	ENSMUSG00000094269	0.0445184
ENSMUSG00000095390	ENSMUSG00000064110	0.0780009
ENSMUSG00000095390	ENSMUSG00000095839	0.0971993
ENSMUSG00000095390	ENSMUSG00000095903	0.0449492
ENSMUSG00000095390	ENSMUSG00000094254	0.0416125
ENSMUSG00000095390	ENSMUSG00000058802	0.0338531
ENSMUSG00000095390	ENSMUSG00000093934	0.0496016
ENSMUSG00000095390	ENSMUSG00000075219	0.0418934
ENSMUSG00000095390	ENSMUSG00000099826	0.0333325
ENSMUSG00000095390	ENSMUSG00000100950	0.0342424
ENSMUSG00000095390	ENSMUSG00000051917	0.0715201
ENSMUSG00000095390	ENSMUSG00000093449	0.0516121
ENSMUSG00000095390	ENSMUSG00000099754	0.0415599
ENSMUSG00000095390	ENSMUSG00000093890	0.0601286
ENSMUSG00000095390	ENSMUSG00000095632	0.0460959
ENSMUSG00000095390	ENSMUSG00000069295	0.045911
ENSMUSG00000095390	ENSMUSG00000095932	0.0373636
ENSMUSG00000095390	ENSMUSG00000092608	0.0577697
ENSMUSG00000069816	ENSMUSG00000082077	0.0312986
ENSMUSG00000069816	ENSMUSG00000060688	0.0439731
ENSMUSG00000069816	ENSMUSG00000081287	0.0365678
ENSMUSG00000069816	ENSMUSG00000080960	0.036525
ENSMUSG00000069816	ENSMUSG00000071481	0.031359
ENSMUSG00000069816	ENSMUSG00000054236	0.0303959
ENSMUSG00000069816	ENSMUSG00000093980	0.0319933
ENSMUSG00000069816	ENSMUSG00000109906	0.0334026
ENSMUSG00000069816	ENSMUSG00000073972	0.0483563
ENSMUSG00000069816	ENSMUSG00000073971	0.0467909
ENSMUSG00000069816	ENSMUSG00000044899	0.0314343
ENSMUSG00000069816	ENSMUSG00000081694	0.0317746
ENSMUSG00000069816	ENSMUSG00000068431	0.0837472
ENSMUSG00000069816	ENSMUSG00000058188	0.0330365
ENSMUSG00000069816	ENSMUSG00000094347	0.0418862
ENSMUSG00000069816	ENSMUSG00000062621	0.0330721
ENSMUSG00000069816	ENSMUSG00000083215	0.0317743
ENSMUSG00000069816	ENSMUSG00000101327	0.037555
ENSMUSG00000069816	ENSMUSG00000101658	0.0486101
ENSMUSG00000069816	ENSMUSG00000101248	0.0750008
ENSMUSG00000069816	ENSMUSG00000091396	0.0382729
ENSMUSG00000069816	ENSMUSG00000095816	0.0357515
ENSMUSG00000069816	ENSMUSG00000095768	0.0348801
ENSMUSG00000069816	ENSMUSG00000095670	0.0301773
ENSMUSG00000069816	ENSMUSG00000107123	0.033322
ENSMUSG00000069816	ENSMUSG00000093503	0.0312193
ENSMUSG00000069816	ENSMUSG00000092217	0.034237
ENSMUSG00000069816	ENSMUSG00000101532	0.033499
ENSMUSG00000046486	ENSMUSG00000102371	0.0390745
ENSMUSG00000046486	ENSMUSG00000094764	0.0342429
ENSMUSG00000046486	ENSMUSG00000075378	0.0549406
ENSMUSG00000046486	ENSMUSG00000095236	0.0721389
ENSMUSG00000046486	ENSMUSG00000072708	0.030616
ENSMUSG00000046486	ENSMUSG00000070375	0.0346603
ENSMUSG00000046486	ENSMUSG00000050788	0.0489658
ENSMUSG00000046486	ENSMUSG00000055033	0.0325537
ENSMUSG00000046486	ENSMUSG00000051528	0.0306127
ENSMUSG00000046486	ENSMUSG00000073110	0.0461653
ENSMUSG00000046486	ENSMUSG00000073111	0.0696379
ENSMUSG00000046486	ENSMUSG00000060918	0.0495077
ENSMUSG00000046486	ENSMUSG00000066241	0.0449847
ENSMUSG00000046486	ENSMUSG00000046431	0.0402525
ENSMUSG00000046486	ENSMUSG00000073979	0.0303157
ENSMUSG00000046486	ENSMUSG00000073975	0.0313926
ENSMUSG00000046486	ENSMUSG00000109845	0.0403349
ENSMUSG00000046486	ENSMUSG00000073961	0.0427632
ENSMUSG00000046486	ENSMUSG00000073960	0.0445328
ENSMUSG00000046486	ENSMUSG00000045584	0.036981
ENSMUSG00000046486	ENSMUSG00000045780	0.0473349
ENSMUSG00000046486	ENSMUSG00000042909	0.0351055
ENSMUSG00000046486	ENSMUSG00000063582	0.0303851
ENSMUSG00000046486	ENSMUSG00000061626	0.0355872
ENSMUSG00000046486	ENSMUSG00000051591	0.0308251
ENSMUSG00000046486	ENSMUSG00000073901	0.0400373
ENSMUSG00000046486	ENSMUSG00000091809	0.0340653
ENSMUSG00000046486	ENSMUSG00000107803	0.0423846
ENSMUSG00000046486	ENSMUSG00000045559	0.0338204
ENSMUSG00000046486	ENSMUSG00000058628	0.0548838
ENSMUSG00000046486	ENSMUSG00000096427	0.0392943
ENSMUSG00000046486	ENSMUSG00000048501	0.0323405
ENSMUSG00000046486	ENSMUSG00000064121	0.0324598
ENSMUSG00000046486	ENSMUSG00000044292	0.032092
ENSMUSG00000046486	ENSMUSG00000045812	0.0344295
ENSMUSG00000046486	ENSMUSG00000095267	0.0360648
ENSMUSG00000046486	ENSMUSG00000037477	0.0320267
ENSMUSG00000046486	ENSMUSG00000104473	0.03714
ENSMUSG00000046486	ENSMUSG00000094637	0.0331702
ENSMUSG00000046486	ENSMUSG00000068231	0.0340941
ENSMUSG00000060049	ENSMUSG00000075066	0.0557256
ENSMUSG00000060049	ENSMUSG00000050813	0.0384965
ENSMUSG00000060049	ENSMUSG00000061984	0.0325851
ENSMUSG00000060049	ENSMUSG00000054406	0.0421417
ENSMUSG00000060049	ENSMUSG00000045514	0.0307567
ENSMUSG00000060049	ENSMUSG00000094612	0.0316906
ENSMUSG00000060049	ENSMUSG00000051180	0.0355059
ENSMUSG00000060049	ENSMUSG00000060974	0.0395879
ENSMUSG00000060049	ENSMUSG00000045584	0.0480511
ENSMUSG00000060049	ENSMUSG00000094119	0.030132
ENSMUSG00000060049	ENSMUSG00000099687	0.0412173
ENSMUSG00000060049	ENSMUSG00000110012	0.0373982
ENSMUSG00000060049	ENSMUSG00000073915	0.0715134
ENSMUSG00000060049	ENSMUSG00000043948	0.0327763
ENSMUSG00000060049	ENSMUSG00000109835	0.0310412
ENSMUSG00000060049	ENSMUSG00000067522	0.0418775
ENSMUSG00000060049	ENSMUSG00000042801	0.0550194
ENSMUSG00000060049	ENSMUSG00000063173	0.0383313
ENSMUSG00000060049	ENSMUSG00000048745	0.0418451
ENSMUSG00000060049	ENSMUSG00000044897	0.0526042
ENSMUSG00000060049	ENSMUSG00000045204	0.0304442
ENSMUSG00000060049	ENSMUSG00000044106	0.033333
ENSMUSG00000060049	ENSMUSG00000093901	0.0319234
ENSMUSG00000060049	ENSMUSG00000094970	0.0420711
ENSMUSG00000060049	ENSMUSG00000045812	0.0574295
ENSMUSG00000060049	ENSMUSG00000111179	0.0425336
ENSMUSG00000060049	ENSMUSG00000082785	0.0431692
ENSMUSG00000060049	ENSMUSG00000100296	0.0309327
ENSMUSG00000093884	ENSMUSG00000108568	0.0626017
ENSMUSG00000093884	ENSMUSG00000060765	0.0326947
ENSMUSG00000093884	ENSMUSG00000059136	0.031668
ENSMUSG00000093884	ENSMUSG00000094891	0.217377
ENSMUSG00000093884	ENSMUSG00000036647	0.0424482
ENSMUSG00000093884	ENSMUSG00000073906	0.0476084
ENSMUSG00000093884	ENSMUSG00000062553	0.0313728
ENSMUSG00000093884	ENSMUSG00000090242	0.0328964
ENSMUSG00000093884	ENSMUSG00000099357	0.0334378
ENSMUSG00000093884	ENSMUSG00000047053	0.0406573
ENSMUSG00000054141	ENSMUSG00000054036	0.0328411
ENSMUSG00000054141	ENSMUSG00000059504	0.0563481
ENSMUSG00000054141	ENSMUSG00000057654	0.0355223
ENSMUSG00000054141	ENSMUSG00000050813	0.0513273
ENSMUSG00000054141	ENSMUSG00000094464	0.0595153
ENSMUSG00000054141	ENSMUSG00000084078	0.0446436
ENSMUSG00000054141	ENSMUSG00000050015	0.058366
ENSMUSG00000054141	ENSMUSG00000049018	0.0406824
ENSMUSG00000054141	ENSMUSG00000072708	0.0303003
ENSMUSG00000054141	ENSMUSG00000057050	0.036037
ENSMUSG00000054141	ENSMUSG00000050788	0.0377269
ENSMUSG00000054141	ENSMUSG00000095831	0.0300082
ENSMUSG00000054141	ENSMUSG00000075126	0.0336682
ENSMUSG00000054141	ENSMUSG00000046431	0.0481458
ENSMUSG00000054141	ENSMUSG00000051180	0.0319075
ENSMUSG00000054141	ENSMUSG00000059397	0.0399254
ENSMUSG00000054141	ENSMUSG00000073977	0.0321528
ENSMUSG00000054141	ENSMUSG00000070374	0.0624865
ENSMUSG00000054141	ENSMUSG00000047794	0.0354667
ENSMUSG00000054141	ENSMUSG00000108948	0.0325102
ENSMUSG00000054141	ENSMUSG00000056863	0.0427545
ENSMUSG00000054141	ENSMUSG00000050198	0.0407506
ENSMUSG00000054141	ENSMUSG00000058513	0.0661943
ENSMUSG00000054141	ENSMUSG00000048745	0.0504976
ENSMUSG00000054141	ENSMUSG00000044897	0.0445971
ENSMUSG00000054141	ENSMUSG00000045204	0.031779
ENSMUSG00000054141	ENSMUSG00000063842	0.0322235
ENSMUSG00000054141	ENSMUSG00000044454	0.0392295
ENSMUSG00000054141	ENSMUSG00000049334	0.0526637
ENSMUSG00000054141	ENSMUSG00000059106	0.0310764
ENSMUSG00000054141	ENSMUSG00000055820	0.0544866
ENSMUSG00000054141	ENSMUSG00000094254	0.0503474
ENSMUSG00000054141	ENSMUSG00000093934	0.0464131
ENSMUSG00000054141	ENSMUSG00000046678	0.0509943
ENSMUSG00000054141	ENSMUSG00000089963	0.0361292
ENSMUSG00000054141	ENSMUSG00000099729	0.0371968
ENSMUSG00000054141	ENSMUSG00000054497	0.0337323
ENSMUSG00000054141	ENSMUSG00000106289	0.0312618
ENSMUSG00000054141	ENSMUSG00000035836	0.0335337
ENSMUSG00000054141	ENSMUSG00000068232	0.0375207
ENSMUSG00000054141	ENSMUSG00000081144	0.0333716
ENSMUSG00000094822	ENSMUSG00000096757	0.0601479
ENSMUSG00000094822	ENSMUSG00000062878	0.0537898
ENSMUSG00000094822	ENSMUSG00000094805	0.0387871
ENSMUSG00000094822	ENSMUSG00000111869	0.0494131
ENSMUSG00000094822	ENSMUSG00000059251	0.0843869
ENSMUSG00000094822	ENSMUSG00000095095	0.0306989
ENSMUSG00000094822	ENSMUSG00000080781	0.0357751
ENSMUSG00000094822	ENSMUSG00000108605	0.0376362
ENSMUSG00000094822	ENSMUSG00000070375	0.0329829
ENSMUSG00000094822	ENSMUSG00000049528	0.0476139
ENSMUSG00000094822	ENSMUSG00000094669	0.0405383
ENSMUSG00000094822	ENSMUSG00000073110	0.050162
ENSMUSG00000094822	ENSMUSG00000095831	0.0709326
ENSMUSG00000094822	ENSMUSG00000096151	0.0358832
ENSMUSG00000094822	ENSMUSG00000095239	0.0374259
ENSMUSG00000094822	ENSMUSG00000110092	0.0347141
ENSMUSG00000094822	ENSMUSG00000073978	0.0374507
ENSMUSG00000094822	ENSMUSG00000073969	0.0312593
ENSMUSG00000094822	ENSMUSG00000055621	0.0359959
ENSMUSG00000094822	ENSMUSG00000084236	0.13499
ENSMUSG00000094822	ENSMUSG00000051885	0.0361283
ENSMUSG00000094822	ENSMUSG00000047535	0.0328722
ENSMUSG00000094822	ENSMUSG00000073914	0.0565645
ENSMUSG00000094822	ENSMUSG00000056853	0.0326945
ENSMUSG00000094822	ENSMUSG00000042801	0.0345636
ENSMUSG00000094822	ENSMUSG00000058084	0.0436782
ENSMUSG00000094822	ENSMUSG00000045559	0.0509811
ENSMUSG00000094822	ENSMUSG00000052182	0.0327452
ENSMUSG00000094822	ENSMUSG00000096356	0.0458794
ENSMUSG00000094822	ENSMUSG00000059473	0.0323906
ENSMUSG00000094822	ENSMUSG00000081845	0.0541301
ENSMUSG00000094822	ENSMUSG00000035454	0.0308703
ENSMUSG00000094822	ENSMUSG00000099905	0.0985092
ENSMUSG00000094822	ENSMUSG00000101232	0.0331201
ENSMUSG00000094822	ENSMUSG00000095063	0.0346931
ENSMUSG00000094822	ENSMUSG00000095171	0.0425178
ENSMUSG00000094822	ENSMUSG00000056115	0.0604347
ENSMUSG00000094822	ENSMUSG00000092331	0.0321249
ENSMUSG00000094822	ENSMUSG00000096071	0.0406923
ENSMUSG00000094822	ENSMUSG00000091734	0.0319695
ENSMUSG00000094822	ENSMUSG00000061653	0.0626911
ENSMUSG00000094822	ENSMUSG00000095544	0.0372651
ENSMUSG00000094822	ENSMUSG00000092567	0.0392233
ENSMUSG00000094822	ENSMUSG00000093699	0.0308581
ENSMUSG00000094822	ENSMUSG00000090315	0.0324129
ENSMUSG00000094822	ENSMUSG00000090436	0.0558012
ENSMUSG00000059503	ENSMUSG00000051509	0.105605
ENSMUSG00000059503	ENSMUSG00000102920	0.127493
ENSMUSG00000059503	ENSMUSG00000066672	0.172562
ENSMUSG00000059503	ENSMUSG00000078080	0.0359063
ENSMUSG00000059503	ENSMUSG00000063582	0.0303885
ENSMUSG00000059503	ENSMUSG00000047535	0.0409588
ENSMUSG00000059503	ENSMUSG00000094311	0.0324872
ENSMUSG00000058270	ENSMUSG00000049864	0.0608764
ENSMUSG00000058270	ENSMUSG00000075199	0.0304205
ENSMUSG00000058270	ENSMUSG00000045306	0.0392305
ENSMUSG00000058270	ENSMUSG00000053815	0.0481228
ENSMUSG00000058270	ENSMUSG00000094588	0.187922
ENSMUSG00000058270	ENSMUSG00000063225	0.0575829
ENSMUSG00000058270	ENSMUSG00000094182	0.0331328
ENSMUSG00000058270	ENSMUSG00000063478	0.0511641
ENSMUSG00000058270	ENSMUSG00000108261	0.0516122
ENSMUSG00000058270	ENSMUSG00000104254	0.0343176
ENSMUSG00000058270	ENSMUSG00000115701	0.0373221
ENSMUSG00000058270	ENSMUSG00000034151	0.0429788
ENSMUSG00000049864	ENSMUSG00000068950	0.0337821
ENSMUSG00000049864	ENSMUSG00000094464	0.0359029
ENSMUSG00000049864	ENSMUSG00000049315	0.0556855
ENSMUSG00000049864	ENSMUSG00000072708	0.0313415
ENSMUSG00000049864	ENSMUSG00000070383	0.0349486
ENSMUSG00000049864	ENSMUSG00000066242	0.0400099
ENSMUSG00000049864	ENSMUSG00000110171	0.0303845
ENSMUSG00000049864	ENSMUSG00000109426	0.0521128
ENSMUSG00000049864	ENSMUSG00000058014	0.0594769
ENSMUSG00000049864	ENSMUSG00000045540	0.0497792
ENSMUSG00000049864	ENSMUSG00000047544	0.0333752
ENSMUSG00000049864	ENSMUSG00000109354	0.030254
ENSMUSG00000049864	ENSMUSG00000095696	0.042965
ENSMUSG00000049864	ENSMUSG00000052625	0.0339038
ENSMUSG00000049864	ENSMUSG00000043087	0.031031
ENSMUSG00000049864	ENSMUSG00000095893	0.0414732
ENSMUSG00000049864	ENSMUSG00000094588	0.0618572
ENSMUSG00000049864	ENSMUSG00000062103	0.0405136
ENSMUSG00000049864	ENSMUSG00000064333	0.0300627
ENSMUSG00000049864	ENSMUSG00000059366	0.0382443
ENSMUSG00000049864	ENSMUSG00000094254	0.0592973
ENSMUSG00000049864	ENSMUSG00000098508	0.0407485
ENSMUSG00000049864	ENSMUSG00000099298	0.0355518
ENSMUSG00000049864	ENSMUSG00000053389	0.0383591
ENSMUSG00000049864	ENSMUSG00000063762	0.0310591
ENSMUSG00000049864	ENSMUSG00000047102	0.0409356
ENSMUSG00000049864	ENSMUSG00000062546	0.0303954
ENSMUSG00000049864	ENSMUSG00000093454	0.0399081
ENSMUSG00000049864	ENSMUSG00000092326	0.0377512
ENSMUSG00000049864	ENSMUSG00000069295	0.0343577
ENSMUSG00000049864	ENSMUSG00000069289	0.0501788
ENSMUSG00000049864	ENSMUSG00000117148	0.0309053
ENSMUSG00000049864	ENSMUSG00000081144	0.0333152
ENSMUSG00000049864	ENSMUSG00000092532	0.0389776
ENSMUSG00000096757	ENSMUSG00000050015	0.0331976
ENSMUSG00000096757	ENSMUSG00000047286	0.0509113
ENSMUSG00000096757	ENSMUSG00000058275	0.0342657
ENSMUSG00000096757	ENSMUSG00000050134	0.0370648
ENSMUSG00000096757	ENSMUSG00000095831	0.0566859
ENSMUSG00000096757	ENSMUSG00000075126	0.0338323
ENSMUSG00000096757	ENSMUSG00000059031	0.0490971
ENSMUSG00000096757	ENSMUSG00000095929	0.0536487
ENSMUSG00000096757	ENSMUSG00000095239	0.055917
ENSMUSG00000096757	ENSMUSG00000110169	0.0521941
ENSMUSG00000096757	ENSMUSG00000057461	0.0591246
ENSMUSG00000096757	ENSMUSG00000045584	0.0653716
ENSMUSG00000096757	ENSMUSG00000073907	0.0323572
ENSMUSG00000096757	ENSMUSG00000094493	0.036477
ENSMUSG00000096757	ENSMUSG00000075140	0.0336922
ENSMUSG00000096757	ENSMUSG00000044293	0.0631528
ENSMUSG00000096757	ENSMUSG00000044897	0.0543397
ENSMUSG00000096757	ENSMUSG00000052625	0.0643186
ENSMUSG00000096757	ENSMUSG00000058628	0.0302126
ENSMUSG00000096757	ENSMUSG00000066749	0.0428026
ENSMUSG00000096757	ENSMUSG00000066747	0.0361713
ENSMUSG00000096757	ENSMUSG00000093901	0.0542133
ENSMUSG00000096757	ENSMUSG00000094380	0.0346405
ENSMUSG00000096757	ENSMUSG00000060114	0.0564501
ENSMUSG00000096757	ENSMUSG00000095194	0.0488461
ENSMUSG00000096757	ENSMUSG00000059473	0.0361825
ENSMUSG00000096757	ENSMUSG00000075219	0.0521035
ENSMUSG00000096757	ENSMUSG00000080933	0.0314622
ENSMUSG00000096757	ENSMUSG00000099357	0.0471032
ENSMUSG00000096757	ENSMUSG00000091821	0.0554242
ENSMUSG00000096757	ENSMUSG00000045111	0.0423323
ENSMUSG00000096757	ENSMUSG00000096442	0.0359034
ENSMUSG00000096757	ENSMUSG00000104714	0.0316411
ENSMUSG00000096757	ENSMUSG00000096600	0.0445944
ENSMUSG00000096757	ENSMUSG00000093705	0.0354255
ENSMUSG00000096757	ENSMUSG00000094010	0.0497293
ENSMUSG00000096757	ENSMUSG00000118318	0.0370605
ENSMUSG00000096757	ENSMUSG00000093376	0.0335792
ENSMUSG00000096757	ENSMUSG00000058030	0.052139
ENSMUSG00000096757	ENSMUSG00000115170	0.0337136
ENSMUSG00000096757	ENSMUSG00000061653	0.0428385
ENSMUSG00000096757	ENSMUSG00000058132	0.0547422
ENSMUSG00000096757	ENSMUSG00000092529	0.0479787
ENSMUSG00000096757	ENSMUSG00000094145	0.0408258
ENSMUSG00000096757	ENSMUSG00000090436	0.0314981
ENSMUSG00000102371	ENSMUSG00000096822	0.0395931
ENSMUSG00000102371	ENSMUSG00000050015	0.0316153
ENSMUSG00000102371	ENSMUSG00000050788	0.0748081
ENSMUSG00000102371	ENSMUSG00000055033	0.0896148
ENSMUSG00000102371	ENSMUSG00000091950	0.0840075
ENSMUSG00000102371	ENSMUSG00000050134	0.0390415
ENSMUSG00000102371	ENSMUSG00000110204	0.0332331
ENSMUSG00000102371	ENSMUSG00000073979	0.0335611
ENSMUSG00000102371	ENSMUSG00000109824	0.0385232
ENSMUSG00000102371	ENSMUSG00000073922	0.0450516
ENSMUSG00000102371	ENSMUSG00000047535	0.0434938
ENSMUSG00000102371	ENSMUSG00000064223	0.0358797
ENSMUSG00000102371	ENSMUSG00000051591	0.0635313
ENSMUSG00000102371	ENSMUSG00000052417	0.0383231
ENSMUSG00000102371	ENSMUSG00000062914	0.0450106
ENSMUSG00000102371	ENSMUSG00000049217	0.0737333
ENSMUSG00000102371	ENSMUSG00000094535	0.055859
ENSMUSG00000102371	ENSMUSG00000095667	0.0537827
ENSMUSG00000102371	ENSMUSG00000066905	0.0574103
ENSMUSG00000102371	ENSMUSG00000044106	0.0365466
ENSMUSG00000102371	ENSMUSG00000096424	0.0472648
ENSMUSG00000102371	ENSMUSG00000094970	0.0458426
ENSMUSG00000102371	ENSMUSG00000093934	0.0382513
ENSMUSG00000102371	ENSMUSG00000060254	0.0316486
ENSMUSG00000102371	ENSMUSG00000075223	0.0363164
ENSMUSG00000102371	ENSMUSG00000083729	0.0398524
ENSMUSG00000102371	ENSMUSG00000082101	0.0341071
ENSMUSG00000102371	ENSMUSG00000071147	0.0387963
ENSMUSG00000102371	ENSMUSG00000107592	0.0441124
ENSMUSG00000102371	ENSMUSG00000100566	0.0407901
ENSMUSG00000102371	ENSMUSG00000093518	0.036009
ENSMUSG00000102371	ENSMUSG00000092285	0.0375253
ENSMUSG00000102371	ENSMUSG00000093714	0.0339041
ENSMUSG00000102371	ENSMUSG00000092532	0.0468731
ENSMUSG00000102371	ENSMUSG00000090572	0.0481679
ENSMUSG00000102371	ENSMUSG00000090619	0.0492874
ENSMUSG00000075160	ENSMUSG00000054054	0.0448475
ENSMUSG00000075160	ENSMUSG00000082378	0.0315443
ENSMUSG00000075160	ENSMUSG00000060918	0.0512581
ENSMUSG00000075160	ENSMUSG00000075199	0.0647201
ENSMUSG00000075160	ENSMUSG00000043354	0.0563868
ENSMUSG00000075160	ENSMUSG00000110143	0.037436
ENSMUSG00000075160	ENSMUSG00000057461	0.0515869
ENSMUSG00000075160	ENSMUSG00000094531	0.0671458
ENSMUSG00000075160	ENSMUSG00000092396	0.0332545
ENSMUSG00000075160	ENSMUSG00000096229	0.0430794
ENSMUSG00000075160	ENSMUSG00000059821	0.0315582
ENSMUSG00000075160	ENSMUSG00000044454	0.0385616
ENSMUSG00000075160	ENSMUSG00000094810	0.0386082
ENSMUSG00000075160	ENSMUSG00000110991	0.0300952
ENSMUSG00000075160	ENSMUSG00000045217	0.113018
ENSMUSG00000075160	ENSMUSG00000078757	0.0394616
ENSMUSG00000075160	ENSMUSG00000057754	0.0432583
ENSMUSG00000075160	ENSMUSG00000063762	0.0418557
ENSMUSG00000075160	ENSMUSG00000102988	0.0475995
ENSMUSG00000075160	ENSMUSG00000083742	0.0323713
ENSMUSG00000075160	ENSMUSG00000092359	0.0507932
ENSMUSG00000075160	ENSMUSG00000057981	0.0303636
ENSMUSG00000075160	ENSMUSG00000095273	0.0355618
ENSMUSG00000075160	ENSMUSG00000118318	0.0378753
ENSMUSG00000075160	ENSMUSG00000057203	0.0386882
ENSMUSG00000075160	ENSMUSG00000093714	0.045151
ENSMUSG00000075160	ENSMUSG00000092533	0.0343401
ENSMUSG00000075160	ENSMUSG00000092608	0.0656337
ENSMUSG00000075160	ENSMUSG00000092195	0.0332019
ENSMUSG00000075160	ENSMUSG00000091259	0.0491693
ENSMUSG00000075160	ENSMUSG00000090949	0.0300491
ENSMUSG00000047667	ENSMUSG00000051528	0.0475925
ENSMUSG00000047667	ENSMUSG00000073110	0.054267
ENSMUSG00000047667	ENSMUSG00000061000	0.0372322
ENSMUSG00000047667	ENSMUSG00000051591	0.0432939
ENSMUSG00000047667	ENSMUSG00000096229	0.0431795
ENSMUSG00000047667	ENSMUSG00000044293	0.030183
ENSMUSG00000047667	ENSMUSG00000049926	0.0561222
ENSMUSG00000047667	ENSMUSG00000043911	0.0659964
ENSMUSG00000047667	ENSMUSG00000044798	0.0591793
ENSMUSG00000047667	ENSMUSG00000062103	0.121343
ENSMUSG00000047667	ENSMUSG00000094970	0.0675599
ENSMUSG00000047667	ENSMUSG00000045812	0.030943
ENSMUSG00000047667	ENSMUSG00000051095	0.0484614
ENSMUSG00000047667	ENSMUSG00000030194	0.0308281
ENSMUSG00000047667	ENSMUSG00000081912	0.0335358
ENSMUSG00000047667	ENSMUSG00000092398	0.0319124
ENSMUSG00000047667	ENSMUSG00000046932	0.0310006
ENSMUSG00000047667	ENSMUSG00000090355	0.0415391
ENSMUSG00000047667	ENSMUSG00000091771	0.0304994
ENSMUSG00000047667	ENSMUSG00000095093	0.0327035
ENSMUSG00000082077	ENSMUSG00000061549	0.0598114
ENSMUSG00000082077	ENSMUSG00000107711	0.0348914
ENSMUSG00000082077	ENSMUSG00000058807	0.0338564
ENSMUSG00000082077	ENSMUSG00000094464	0.0717929
ENSMUSG00000082077	ENSMUSG00000059429	0.0327551
ENSMUSG00000082077	ENSMUSG00000081961	0.0549194
ENSMUSG00000082077	ENSMUSG00000081864	0.0363807
ENSMUSG00000082077	ENSMUSG00000078118	0.0482625
ENSMUSG00000082077	ENSMUSG00000109213	0.0472568
ENSMUSG00000082077	ENSMUSG00000063764	0.032201
ENSMUSG00000082077	ENSMUSG00000066241	0.0602912
ENSMUSG00000082077	ENSMUSG00000063230	0.0336814
ENSMUSG00000082077	ENSMUSG00000109906	0.0343488
ENSMUSG00000082077	ENSMUSG00000110122	0.0359277
ENSMUSG00000082077	ENSMUSG00000073965	0.0601101
ENSMUSG00000082077	ENSMUSG00000073961	0.0413556
ENSMUSG00000082077	ENSMUSG00000094119	0.0940609
ENSMUSG00000082077	ENSMUSG00000073944	0.0390579
ENSMUSG00000082077	ENSMUSG00000094531	0.0306824
ENSMUSG00000082077	ENSMUSG00000046041	0.0391408
ENSMUSG00000082077	ENSMUSG00000058692	0.0326384
ENSMUSG00000082077	ENSMUSG00000098386	0.0406245
ENSMUSG00000082077	ENSMUSG00000079892	0.030468
ENSMUSG00000082077	ENSMUSG00000100443	0.0397987
ENSMUSG00000082077	ENSMUSG00000094115	0.0322591
ENSMUSG00000082077	ENSMUSG00000069708	0.0441801
ENSMUSG00000082077	ENSMUSG00000030194	0.0334851
ENSMUSG00000082077	ENSMUSG00000107270	0.0554953
ENSMUSG00000082077	ENSMUSG00000104738	0.0381425
ENSMUSG00000082077	ENSMUSG00000104254	0.0308785
ENSMUSG00000082077	ENSMUSG00000105040	0.0375286
ENSMUSG00000082077	ENSMUSG00000082037	0.0334648
ENSMUSG00000082077	ENSMUSG00000093444	0.0320205
ENSMUSG00000082077	ENSMUSG00000092228	0.044591
ENSMUSG00000082077	ENSMUSG00000083742	0.0466078
ENSMUSG00000082077	ENSMUSG00000100296	0.0370261
ENSMUSG00000082077	ENSMUSG00000048697	0.0452219
ENSMUSG00000082077	ENSMUSG00000068232	0.0651836
ENSMUSG00000082077	ENSMUSG00000093711	0.0490363
ENSMUSG00000082077	ENSMUSG00000092422	0.0395385
ENSMUSG00000082077	ENSMUSG00000092621	0.0530363
ENSMUSG00000082077	ENSMUSG00000091624	0.030577
ENSMUSG00000067519	ENSMUSG00000043529	0.0403963
ENSMUSG00000067519	ENSMUSG00000053146	0.0377176
ENSMUSG00000067519	ENSMUSG00000108605	0.0449979
ENSMUSG00000067519	ENSMUSG00000102603	0.0340524
ENSMUSG00000067519	ENSMUSG00000107469	0.0392061
ENSMUSG00000067519	ENSMUSG00000094669	0.0356162
ENSMUSG00000067519	ENSMUSG00000070374	0.0334716
ENSMUSG00000067519	ENSMUSG00000081694	0.0331973
ENSMUSG00000067519	ENSMUSG00000110041	0.0431052
ENSMUSG00000067519	ENSMUSG00000107400	0.0442887
ENSMUSG00000067519	ENSMUSG00000060583	0.0353761
ENSMUSG00000067519	ENSMUSG00000096409	0.0372965
ENSMUSG00000067519	ENSMUSG00000096427	0.0305421
ENSMUSG00000067519	ENSMUSG00000095322	0.0360719
ENSMUSG00000067519	ENSMUSG00000094254	0.0351285
ENSMUSG00000067519	ENSMUSG00000095510	0.0432991
ENSMUSG00000067519	ENSMUSG00000099905	0.0482622
ENSMUSG00000067519	ENSMUSG00000058250	0.0396484
ENSMUSG00000067519	ENSMUSG00000092408	0.0323135
ENSMUSG00000067519	ENSMUSG00000092351	0.0390253
ENSMUSG00000067519	ENSMUSG00000094208	0.0332744
ENSMUSG00000067519	ENSMUSG00000092473	0.0384968
ENSMUSG00000067519	ENSMUSG00000045575	0.0321098
ENSMUSG00000067519	ENSMUSG00000058030	0.0579727
ENSMUSG00000067519	ENSMUSG00000059375	0.0336345
ENSMUSG00000067519	ENSMUSG00000118215	0.0440455
ENSMUSG00000067519	ENSMUSG00000091652	0.0672371
ENSMUSG00000067519	ENSMUSG00000046716	0.033214
ENSMUSG00000067519	ENSMUSG00000043308	0.0337826
ENSMUSG00000067519	ENSMUSG00000095864	0.0300016
ENSMUSG00000067519	ENSMUSG00000093602	0.0451094
ENSMUSG00000067519	ENSMUSG00000104668	0.0302912
ENSMUSG00000071522	ENSMUSG00000059460	0.047333
ENSMUSG00000071522	ENSMUSG00000070459	0.0319448
ENSMUSG00000071522	ENSMUSG00000057067	0.034928
ENSMUSG00000071522	ENSMUSG00000070438	0.041346
ENSMUSG00000071522	ENSMUSG00000060765	0.063255
ENSMUSG00000071522	ENSMUSG00000057654	0.038285
ENSMUSG00000071522	ENSMUSG00000075378	0.0362353
ENSMUSG00000071522	ENSMUSG00000080781	0.0440945
ENSMUSG00000071522	ENSMUSG00000056921	0.0653211
ENSMUSG00000071522	ENSMUSG00000049041	0.0402544
ENSMUSG00000071522	ENSMUSG00000051528	0.0459531
ENSMUSG00000071522	ENSMUSG00000050134	0.0404168
ENSMUSG00000071522	ENSMUSG00000094192	0.0308936
ENSMUSG00000071522	ENSMUSG00000096151	0.0392517
ENSMUSG00000071522	ENSMUSG00000109497	0.0309616
ENSMUSG00000071522	ENSMUSG00000110253	0.0453349
ENSMUSG00000071522	ENSMUSG00000096679	0.0412625
ENSMUSG00000071522	ENSMUSG00000110204	0.0335497
ENSMUSG00000071522	ENSMUSG00000061489	0.0330644
ENSMUSG00000071522	ENSMUSG00000063230	0.0525935
ENSMUSG00000071522	ENSMUSG00000073978	0.047484
ENSMUSG00000071522	ENSMUSG00000073972	0.0334586
ENSMUSG00000071522	ENSMUSG00000045792	0.0365816
ENSMUSG00000071522	ENSMUSG00000073953	0.0307358
ENSMUSG00000071522	ENSMUSG00000073951	0.0461221
ENSMUSG00000071522	ENSMUSG00000043698	0.0386696
ENSMUSG00000071522	ENSMUSG00000094520	0.050693
ENSMUSG00000071522	ENSMUSG00000094063	0.0324542
ENSMUSG00000071522	ENSMUSG00000081694	0.0485238
ENSMUSG00000071522	ENSMUSG00000064223	0.0305669
ENSMUSG00000071522	ENSMUSG00000094493	0.0559618
ENSMUSG00000071522	ENSMUSG00000073901	0.0300631
ENSMUSG00000071522	ENSMUSG00000109354	0.0414394
ENSMUSG00000071522	ENSMUSG00000069390	0.0503018
ENSMUSG00000071522	ENSMUSG00000045581	0.0448311
ENSMUSG00000071522	ENSMUSG00000052417	0.0360074
ENSMUSG00000071522	ENSMUSG00000091809	0.0355179
ENSMUSG00000071522	ENSMUSG00000068437	0.0354284
ENSMUSG00000071522	ENSMUSG00000059488	0.061301
ENSMUSG00000071522	ENSMUSG00000068431	0.0703519
ENSMUSG00000071522	ENSMUSG00000050028	0.0365569
ENSMUSG00000071522	ENSMUSG00000061367	0.0523091
ENSMUSG00000071522	ENSMUSG00000111273	0.0404417
ENSMUSG00000071522	ENSMUSG00000052012	0.0368481
ENSMUSG00000071522	ENSMUSG00000058071	0.0815133
ENSMUSG00000071522	ENSMUSG00000095804	0.062366
ENSMUSG00000071522	ENSMUSG00000051414	0.0302148
ENSMUSG00000071522	ENSMUSG00000064110	0.0613478
ENSMUSG00000071522	ENSMUSG00000045812	0.0441669
ENSMUSG00000071522	ENSMUSG00000075221	0.0489593
ENSMUSG00000071522	ENSMUSG00000084056	0.0312648
ENSMUSG00000071522	ENSMUSG00000100949	0.0316734
ENSMUSG00000071522	ENSMUSG00000095267	0.0502892
ENSMUSG00000071522	ENSMUSG00000092456	0.0510147
ENSMUSG00000071522	ENSMUSG00000090346	0.0470355
ENSMUSG00000071522	ENSMUSG00000092370	0.0311495
ENSMUSG00000071522	ENSMUSG00000092382	0.0446118
ENSMUSG00000071522	ENSMUSG00000093395	0.0465585
ENSMUSG00000043529	ENSMUSG00000062037	0.0347596
ENSMUSG00000043529	ENSMUSG00000057067	0.0599573
ENSMUSG00000043529	ENSMUSG00000070438	0.0399909
ENSMUSG00000043529	ENSMUSG00000095236	0.0441871
ENSMUSG00000043529	ENSMUSG00000080781	0.037048
ENSMUSG00000043529	ENSMUSG00000070375	0.0443095
ENSMUSG00000043529	ENSMUSG00000051528	0.0308611
ENSMUSG00000043529	ENSMUSG00000062782	0.0410484
ENSMUSG00000043529	ENSMUSG00000043354	0.0390853
ENSMUSG00000043529	ENSMUSG00000054666	0.0372
ENSMUSG00000043529	ENSMUSG00000073909	0.0595853
ENSMUSG00000043529	ENSMUSG00000073900	0.0397438
ENSMUSG00000043529	ENSMUSG00000095917	0.0792778
ENSMUSG00000043529	ENSMUSG00000059069	0.0314144
ENSMUSG00000043529	ENSMUSG00000107803	0.0389408
ENSMUSG00000043529	ENSMUSG00000058071	0.0511596
ENSMUSG00000043529	ENSMUSG00000096747	0.0355554
ENSMUSG00000043529	ENSMUSG00000095804	0.0406663
ENSMUSG00000043529	ENSMUSG00000110991	0.0401211
ENSMUSG00000043529	ENSMUSG00000105464	0.0471262
ENSMUSG00000043529	ENSMUSG00000106382	0.03074
ENSMUSG00000043529	ENSMUSG00000092450	0.0496959
ENSMUSG00000043529	ENSMUSG00000091151	0.0314917
ENSMUSG00000043529	ENSMUSG00000095430	0.0301781
ENSMUSG00000043529	ENSMUSG00000092330	0.033976
ENSMUSG00000043385	ENSMUSG00000047794	0.0499335
ENSMUSG00000083059	ENSMUSG00000070983	0.0445112
ENSMUSG00000083059	ENSMUSG00000082583	0.035204
ENSMUSG00000083059	ENSMUSG00000107889	0.0378233
ENSMUSG00000083059	ENSMUSG00000094426	0.0395944
ENSMUSG00000083059	ENSMUSG00000109497	0.0351387
ENSMUSG00000083059	ENSMUSG00000058244	0.0391516
ENSMUSG00000083059	ENSMUSG00000061000	0.0437096
ENSMUSG00000083059	ENSMUSG00000057997	0.0301712
ENSMUSG00000083059	ENSMUSG00000073960	0.0393373
ENSMUSG00000083059	ENSMUSG00000073949	0.0437536
ENSMUSG00000083059	ENSMUSG00000081315	0.0300428
ENSMUSG00000083059	ENSMUSG00000055621	0.074787
ENSMUSG00000083059	ENSMUSG00000051885	0.0429706
ENSMUSG00000083059	ENSMUSG00000096029	0.0330948
ENSMUSG00000083059	ENSMUSG00000069390	0.0317718
ENSMUSG00000083059	ENSMUSG00000062553	0.0472738
ENSMUSG00000083059	ENSMUSG00000049674	0.0401891
ENSMUSG00000083059	ENSMUSG00000109376	0.0371139
ENSMUSG00000083059	ENSMUSG00000096409	0.0394224
ENSMUSG00000083059	ENSMUSG00000111448	0.0457643
ENSMUSG00000083059	ENSMUSG00000094269	0.0313292
ENSMUSG00000083059	ENSMUSG00000063176	0.0319686
ENSMUSG00000083059	ENSMUSG00000043331	0.0315773
ENSMUSG00000083059	ENSMUSG00000082297	0.030973
ENSMUSG00000083059	ENSMUSG00000100734	0.0927091
ENSMUSG00000083059	ENSMUSG00000025051	0.0304568
ENSMUSG00000083059	ENSMUSG00000101975	0.0382524
ENSMUSG00000083059	ENSMUSG00000101296	0.0483251
ENSMUSG00000083059	ENSMUSG00000043865	0.0468939
ENSMUSG00000083059	ENSMUSG00000082763	0.0586357
ENSMUSG00000083059	ENSMUSG00000092271	0.0815659
ENSMUSG00000083059	ENSMUSG00000096386	0.0356786
ENSMUSG00000083059	ENSMUSG00000094385	0.0409639
ENSMUSG00000083059	ENSMUSG00000094221	0.0501989
ENSMUSG00000083059	ENSMUSG00000048697	0.0510967
ENSMUSG00000083059	ENSMUSG00000070815	0.0318441
ENSMUSG00000083059	ENSMUSG00000093776	0.0391318
ENSMUSG00000083059	ENSMUSG00000093714	0.0343052
ENSMUSG00000083059	ENSMUSG00000107123	0.0422028
ENSMUSG00000083059	ENSMUSG00000091381	0.0614409
ENSMUSG00000083417	ENSMUSG00000080936	0.0323123
ENSMUSG00000083417	ENSMUSG00000095095	0.0312296
ENSMUSG00000083417	ENSMUSG00000108605	0.0306555
ENSMUSG00000083417	ENSMUSG00000075126	0.0434934
ENSMUSG00000083417	ENSMUSG00000108998	0.0489654
ENSMUSG00000083417	ENSMUSG00000063582	0.0665152
ENSMUSG00000083417	ENSMUSG00000091873	0.0427118
ENSMUSG00000083417	ENSMUSG00000092340	0.0475355
ENSMUSG00000083417	ENSMUSG00000049052	0.0315433
ENSMUSG00000083417	ENSMUSG00000058071	0.060266
ENSMUSG00000083417	ENSMUSG00000094535	0.030718
ENSMUSG00000083417	ENSMUSG00000066749	0.0374013
ENSMUSG00000083417	ENSMUSG00000071772	0.0391962
ENSMUSG00000083417	ENSMUSG00000084056	0.0345582
ENSMUSG00000083417	ENSMUSG00000099581	0.051969
ENSMUSG00000083417	ENSMUSG00000101232	0.0320559
ENSMUSG00000083417	ENSMUSG00000047079	0.035581
ENSMUSG00000083417	ENSMUSG00000092616	0.0353365
ENSMUSG00000083417	ENSMUSG00000093607	0.0578119
ENSMUSG00000083417	ENSMUSG00000093767	0.0338041
ENSMUSG00000083417	ENSMUSG00000092382	0.0409461
ENSMUSG00000049708	ENSMUSG00000060688	0.067185
ENSMUSG00000049708	ENSMUSG00000063394	0.0427369
ENSMUSG00000049708	ENSMUSG00000072708	0.0302175
ENSMUSG00000049708	ENSMUSG00000061246	0.0302109
ENSMUSG00000049708	ENSMUSG00000061984	0.0328588
ENSMUSG00000049708	ENSMUSG00000043692	0.0317088
ENSMUSG00000049708	ENSMUSG00000062649	0.11013
ENSMUSG00000049708	ENSMUSG00000073970	0.0435238
ENSMUSG00000049708	ENSMUSG00000078080	0.0320972
ENSMUSG00000049708	ENSMUSG00000084262	0.0485542
ENSMUSG00000049708	ENSMUSG00000036647	0.038317
ENSMUSG00000049708	ENSMUSG00000094520	0.0310035
ENSMUSG00000049708	ENSMUSG00000110012	0.034565
ENSMUSG00000049708	ENSMUSG00000069390	0.0314845
ENSMUSG00000049708	ENSMUSG00000048933	0.0418421
ENSMUSG00000049708	ENSMUSG00000093866	0.031456
ENSMUSG00000049708	ENSMUSG00000095401	0.0305534
ENSMUSG00000049708	ENSMUSG00000049894	0.0400575
ENSMUSG00000049708	ENSMUSG00000045559	0.0495795
ENSMUSG00000049708	ENSMUSG00000051414	0.0605478
ENSMUSG00000049708	ENSMUSG00000052625	0.0416316
ENSMUSG00000049708	ENSMUSG00000066750	0.0301108
ENSMUSG00000049708	ENSMUSG00000094461	0.0354949
ENSMUSG00000049708	ENSMUSG00000056961	0.0395545
ENSMUSG00000049708	ENSMUSG00000048501	0.0679496
ENSMUSG00000049708	ENSMUSG00000094269	0.0341301
ENSMUSG00000049708	ENSMUSG00000107684	0.0303036
ENSMUSG00000049708	ENSMUSG00000095487	0.0468259
ENSMUSG00000049708	ENSMUSG00000099826	0.0310748
ENSMUSG00000049708	ENSMUSG00000037689	0.0400709
ENSMUSG00000049708	ENSMUSG00000082037	0.0726172
ENSMUSG00000049708	ENSMUSG00000093530	0.0424043
ENSMUSG00000049708	ENSMUSG00000107530	0.0565445
ENSMUSG00000049708	ENSMUSG00000093504	0.039382
ENSMUSG00000049708	ENSMUSG00000093689	0.0339729
ENSMUSG00000049708	ENSMUSG00000090715	0.0348575
ENSMUSG00000049708	ENSMUSG00000094950	0.0352956
ENSMUSG00000049708	ENSMUSG00000081612	0.0326709
ENSMUSG00000070983	ENSMUSG00000092401	0.0385824
ENSMUSG00000070983	ENSMUSG00000111863	0.0399708
ENSMUSG00000070983	ENSMUSG00000084078	0.0313283
ENSMUSG00000070983	ENSMUSG00000057050	0.0450128
ENSMUSG00000070983	ENSMUSG00000059371	0.0303176
ENSMUSG00000070983	ENSMUSG00000050134	0.0328372
ENSMUSG00000070983	ENSMUSG00000048693	0.0406637
ENSMUSG00000070983	ENSMUSG00000071494	0.0439492
ENSMUSG00000070983	ENSMUSG00000093920	0.0329521
ENSMUSG00000070983	ENSMUSG00000066242	0.0506167
ENSMUSG00000070983	ENSMUSG00000061210	0.0364507
ENSMUSG00000070983	ENSMUSG00000095929	0.0915316
ENSMUSG00000070983	ENSMUSG00000109497	0.0349946
ENSMUSG00000070983	ENSMUSG00000060759	0.0338544
ENSMUSG00000070983	ENSMUSG00000073967	0.0417953
ENSMUSG00000070983	ENSMUSG00000043310	0.0317311
ENSMUSG00000070983	ENSMUSG00000048425	0.0392676
ENSMUSG00000070983	ENSMUSG00000059087	0.0364264
ENSMUSG00000070983	ENSMUSG00000050215	0.0356554
ENSMUSG00000070983	ENSMUSG00000049674	0.0324233
ENSMUSG00000070983	ENSMUSG00000052417	0.0673014
ENSMUSG00000070983	ENSMUSG00000046210	0.0407655
ENSMUSG00000070983	ENSMUSG00000075142	0.0532474
ENSMUSG00000070983	ENSMUSG00000044025	0.0446976
ENSMUSG00000070983	ENSMUSG00000044293	0.039118
ENSMUSG00000070983	ENSMUSG00000093866	0.0557282
ENSMUSG00000070983	ENSMUSG00000062868	0.0599995
ENSMUSG00000070983	ENSMUSG00000051160	0.0668292
ENSMUSG00000070983	ENSMUSG00000096424	0.0529152
ENSMUSG00000070983	ENSMUSG00000095839	0.0570462
ENSMUSG00000070983	ENSMUSG00000051493	0.0387004
ENSMUSG00000070983	ENSMUSG00000044292	0.0325295
ENSMUSG00000070983	ENSMUSG00000075220	0.0474435
ENSMUSG00000070983	ENSMUSG00000089963	0.044673
ENSMUSG00000070983	ENSMUSG00000079636	0.0376283
ENSMUSG00000070983	ENSMUSG00000099900	0.0362794
ENSMUSG00000070983	ENSMUSG00000084296	0.0672291
ENSMUSG00000070983	ENSMUSG00000069706	0.0305014
ENSMUSG00000070983	ENSMUSG00000099614	0.0340792
ENSMUSG00000070983	ENSMUSG00000092456	0.0463502
ENSMUSG00000070983	ENSMUSG00000069295	0.0324867
ENSMUSG00000070983	ENSMUSG00000115507	0.0409484
ENSMUSG00000070983	ENSMUSG00000118388	0.0307463
ENSMUSG00000070983	ENSMUSG00000070817	0.0372408
ENSMUSG00000070983	ENSMUSG00000095201	0.0528475
ENSMUSG00000070983	ENSMUSG00000093602	0.055396
ENSMUSG00000082216	ENSMUSG00000089717	0.0372987
ENSMUSG00000082216	ENSMUSG00000108605	0.0332048
ENSMUSG00000082216	ENSMUSG00000054406	0.0311168
ENSMUSG00000082216	ENSMUSG00000093980	0.0331296
ENSMUSG00000082216	ENSMUSG00000110204	0.0368056
ENSMUSG00000082216	ENSMUSG00000073979	0.0308763
ENSMUSG00000082216	ENSMUSG00000073973	0.124211
ENSMUSG00000082216	ENSMUSG00000073967	0.0342929
ENSMUSG00000082216	ENSMUSG00000056782	0.0499004
ENSMUSG00000082216	ENSMUSG00000049674	0.0417948
ENSMUSG00000082216	ENSMUSG00000049011	0.0369176
ENSMUSG00000082216	ENSMUSG00000091873	0.0519093
ENSMUSG00000082216	ENSMUSG00000095839	0.045987
ENSMUSG00000082216	ENSMUSG00000093934	0.0430029
ENSMUSG00000082216	ENSMUSG00000044292	0.0454459
ENSMUSG00000082216	ENSMUSG00000043972	0.0375575
ENSMUSG00000082216	ENSMUSG00000050058	0.0315159
ENSMUSG00000082216	ENSMUSG00000059648	0.0338834
ENSMUSG00000082216	ENSMUSG00000056219	0.0384472
ENSMUSG00000082216	ENSMUSG00000057203	0.0332527
ENSMUSG00000051593	ENSMUSG00000059504	0.0508876
ENSMUSG00000051593	ENSMUSG00000075379	0.0424897
ENSMUSG00000051593	ENSMUSG00000051180	0.0316324
ENSMUSG00000051593	ENSMUSG00000062712	0.0324975
ENSMUSG00000051593	ENSMUSG00000059397	0.0370563
ENSMUSG00000051593	ENSMUSG00000057997	0.0306619
ENSMUSG00000051593	ENSMUSG00000056863	0.0452483
ENSMUSG00000051593	ENSMUSG00000059488	0.0421813
ENSMUSG00000051593	ENSMUSG00000049229	0.0494174
ENSMUSG00000051593	ENSMUSG00000044106	0.0476064
ENSMUSG00000051593	ENSMUSG00000024815	0.0318754
ENSMUSG00000051593	ENSMUSG00000093781	0.0419897
ENSMUSG00000051593	ENSMUSG00000066372	0.0627059
ENSMUSG00000049648	ENSMUSG00000063116	0.0307457
ENSMUSG00000049648	ENSMUSG00000058275	0.0474822
ENSMUSG00000049648	ENSMUSG00000094192	0.0377119
ENSMUSG00000049648	ENSMUSG00000045479	0.0333343
ENSMUSG00000049648	ENSMUSG00000051362	0.0316646
ENSMUSG00000049648	ENSMUSG00000094531	0.0463463
ENSMUSG00000049648	ENSMUSG00000109354	0.0319563
ENSMUSG00000049648	ENSMUSG00000068437	0.0394233
ENSMUSG00000049648	ENSMUSG00000067522	0.0377127
ENSMUSG00000049648	ENSMUSG00000052012	0.0417368
ENSMUSG00000049648	ENSMUSG00000093866	0.0527723
ENSMUSG00000049648	ENSMUSG00000095804	0.035882
ENSMUSG00000049648	ENSMUSG00000059862	0.0389701
ENSMUSG00000049648	ENSMUSG00000078116	0.0345092
ENSMUSG00000049648	ENSMUSG00000096409	0.0431118
ENSMUSG00000049648	ENSMUSG00000070311	0.0338274
ENSMUSG00000049648	ENSMUSG00000060114	0.0305604
ENSMUSG00000049648	ENSMUSG00000044798	0.0319582
ENSMUSG00000049648	ENSMUSG00000044292	0.0559953
ENSMUSG00000049648	ENSMUSG00000060254	0.0410363
ENSMUSG00000049648	ENSMUSG00000079893	0.0800244
ENSMUSG00000049648	ENSMUSG00000100358	0.089923
ENSMUSG00000049648	ENSMUSG00000094700	0.0339264
ENSMUSG00000049648	ENSMUSG00000118215	0.0314179
ENSMUSG00000049648	ENSMUSG00000047031	0.0323758
ENSMUSG00000049648	ENSMUSG00000092173	0.0308616
ENSMUSG00000049648	ENSMUSG00000092263	0.0340498
ENSMUSG00000049648	ENSMUSG00000092587	0.0355409
ENSMUSG00000049648	ENSMUSG00000101532	0.0304307
ENSMUSG00000089717	ENSMUSG00000092372	0.0420368
ENSMUSG00000089717	ENSMUSG00000020168	0.0353025
ENSMUSG00000089717	ENSMUSG00000039608	0.0407447
ENSMUSG00000089717	ENSMUSG00000059504	0.0306866
ENSMUSG00000089717	ENSMUSG00000050818	0.0406777
ENSMUSG00000089717	ENSMUSG00000058807	0.0349808
ENSMUSG00000089717	ENSMUSG00000095236	0.048503
ENSMUSG00000089717	ENSMUSG00000072709	0.0309984
ENSMUSG00000089717	ENSMUSG00000070378	0.0308587
ENSMUSG00000089717	ENSMUSG00000063116	0.0393647
ENSMUSG00000089717	ENSMUSG00000073110	0.0375816
ENSMUSG00000089717	ENSMUSG00000095301	0.0357053
ENSMUSG00000089717	ENSMUSG00000110204	0.0307302
ENSMUSG00000089717	ENSMUSG00000063764	0.0319771
ENSMUSG00000089717	ENSMUSG00000073962	0.0390672
ENSMUSG00000089717	ENSMUSG00000099687	0.0307252
ENSMUSG00000089717	ENSMUSG00000095248	0.0467886
ENSMUSG00000089717	ENSMUSG00000091873	0.0489073
ENSMUSG00000089717	ENSMUSG00000045306	0.0862694
ENSMUSG00000089717	ENSMUSG00000067522	0.0429011
ENSMUSG00000089717	ENSMUSG00000111273	0.0321425
ENSMUSG00000089717	ENSMUSG00000093866	0.0371743
ENSMUSG00000089717	ENSMUSG00000096167	0.0349112
ENSMUSG00000089717	ENSMUSG00000046150	0.048811
ENSMUSG00000089717	ENSMUSG00000043911	0.031584
ENSMUSG00000089717	ENSMUSG00000096555	0.0324281
ENSMUSG00000089717	ENSMUSG00000064121	0.0554877
ENSMUSG00000089717	ENSMUSG00000095839	0.052086
ENSMUSG00000089717	ENSMUSG00000055820	0.0544898
ENSMUSG00000089717	ENSMUSG00000044292	0.0805259
ENSMUSG00000089717	ENSMUSG00000101232	0.0305193
ENSMUSG00000089717	ENSMUSG00000069706	0.0309381
ENSMUSG00000089717	ENSMUSG00000093449	0.0356836
ENSMUSG00000089717	ENSMUSG00000099754	0.0317047
ENSMUSG00000089717	ENSMUSG00000094545	0.0328317
ENSMUSG00000089717	ENSMUSG00000093890	0.0543482
ENSMUSG00000089717	ENSMUSG00000095064	0.0393256
ENSMUSG00000089717	ENSMUSG00000094700	0.0358649
ENSMUSG00000089717	ENSMUSG00000099787	0.0465834
ENSMUSG00000089717	ENSMUSG00000115482	0.0301283
ENSMUSG00000089717	ENSMUSG00000094752	0.0520405
ENSMUSG00000089717	ENSMUSG00000092259	0.0309815
ENSMUSG00000089717	ENSMUSG00000092263	0.0352003
ENSMUSG00000108568	ENSMUSG00000094891	0.0732957
ENSMUSG00000108568	ENSMUSG00000073906	0.0482732
ENSMUSG00000108568	ENSMUSG00000061367	0.123618
ENSMUSG00000108568	ENSMUSG00000028310	0.0453228
ENSMUSG00000108568	ENSMUSG00000021966	0.0370896
ENSMUSG00000108568	ENSMUSG00000060445	0.0331685
ENSMUSG00000108568	ENSMUSG00000026963	0.0353284
ENSMUSG00000108568	ENSMUSG00000104668	0.0306167
ENSMUSG00000108568	ENSMUSG00000092048	0.0305238
ENSMUSG00000108568	ENSMUSG00000092162	0.0492394
ENSMUSG00000108805	ENSMUSG00000054036	0.0581243
ENSMUSG00000108805	ENSMUSG00000059504	0.0320339
ENSMUSG00000108805	ENSMUSG00000095236	0.0354432
ENSMUSG00000108805	ENSMUSG00000049280	0.0343808
ENSMUSG00000108805	ENSMUSG00000043948	0.0331365
ENSMUSG00000108805	ENSMUSG00000050030	0.0565071
ENSMUSG00000108805	ENSMUSG00000111273	0.0483028
ENSMUSG00000108805	ENSMUSG00000052012	0.0333271
ENSMUSG00000108805	ENSMUSG00000108114	0.0407977
ENSMUSG00000108805	ENSMUSG00000059189	0.0325547
ENSMUSG00000108805	ENSMUSG00000049926	0.0402727
ENSMUSG00000108805	ENSMUSG00000101137	0.0317661
ENSMUSG00000108805	ENSMUSG00000107592	0.03532
ENSMUSG00000108805	ENSMUSG00000076886	0.0335369
ENSMUSG00000108805	ENSMUSG00000104473	0.0369635
ENSMUSG00000108805	ENSMUSG00000092331	0.0341529
ENSMUSG00000108805	ENSMUSG00000096813	0.0403551
ENSMUSG00000108805	ENSMUSG00000069189	0.0313
ENSMUSG00000054036	ENSMUSG00000043314	0.0418017
ENSMUSG00000054036	ENSMUSG00000060765	0.0341585
ENSMUSG00000054036	ENSMUSG00000070383	0.0314225
ENSMUSG00000054036	ENSMUSG00000054406	0.0301371
ENSMUSG00000054036	ENSMUSG00000051180	0.046796
ENSMUSG00000054036	ENSMUSG00000051051	0.036551
ENSMUSG00000054036	ENSMUSG00000059397	0.0346385
ENSMUSG00000054036	ENSMUSG00000059087	0.0313303
ENSMUSG00000054036	ENSMUSG00000109354	0.0523602
ENSMUSG00000054036	ENSMUSG00000048745	0.0520069
ENSMUSG00000054036	ENSMUSG00000043827	0.0364664
ENSMUSG00000054036	ENSMUSG00000049561	0.0507961
ENSMUSG00000054036	ENSMUSG00000043331	0.0396459
ENSMUSG00000054036	ENSMUSG00000095973	0.041549
ENSMUSG00000054036	ENSMUSG00000000381	0.0636369
ENSMUSG00000032987	ENSMUSG00000059460	0.0382918
ENSMUSG00000032987	ENSMUSG00000064044	0.0465059
ENSMUSG00000032987	ENSMUSG00000094764	0.0330148
ENSMUSG00000032987	ENSMUSG00000069818	0.0399466
ENSMUSG00000032987	ENSMUSG00000061984	0.0387734
ENSMUSG00000032987	ENSMUSG00000056921	0.0332028
ENSMUSG00000032987	ENSMUSG00000070377	0.0346513
ENSMUSG00000032987	ENSMUSG00000094692	0.0387076
ENSMUSG00000032987	ENSMUSG00000108114	0.0324574
ENSMUSG00000032987	ENSMUSG00000048745	0.0334984
ENSMUSG00000032987	ENSMUSG00000059366	0.0391012
ENSMUSG00000032987	ENSMUSG00000111660	0.0339027
ENSMUSG00000032987	ENSMUSG00000093934	0.0331303
ENSMUSG00000032987	ENSMUSG00000101328	0.0393939
ENSMUSG00000032987	ENSMUSG00000045111	0.045705
ENSMUSG00000032987	ENSMUSG00000061829	0.0510188
ENSMUSG00000032987	ENSMUSG00000118215	0.0331748
ENSMUSG00000032987	ENSMUSG00000043308	0.0317824
ENSMUSG00000032987	ENSMUSG00000093602	0.0759207
ENSMUSG00000032987	ENSMUSG00000092173	0.0363221
ENSMUSG00000032987	ENSMUSG00000092611	0.0674398
ENSMUSG00000063780	ENSMUSG00000050015	0.0563808
ENSMUSG00000063780	ENSMUSG00000072708	0.03557
ENSMUSG00000063780	ENSMUSG00000093920	0.0312978
ENSMUSG00000063780	ENSMUSG00000109631	0.0339219
ENSMUSG00000063780	ENSMUSG00000082739	0.0393853
ENSMUSG00000063780	ENSMUSG00000073915	0.037724
ENSMUSG00000063780	ENSMUSG00000045581	0.0541426
ENSMUSG00000063780	ENSMUSG00000107648	0.0382828
ENSMUSG00000063780	ENSMUSG00000094678	0.0441987
ENSMUSG00000063780	ENSMUSG00000043331	0.0312022
ENSMUSG00000063780	ENSMUSG00000094079	0.03793
ENSMUSG00000063780	ENSMUSG00000056223	0.0339865
ENSMUSG00000063780	ENSMUSG00000080072	0.0511726
ENSMUSG00000063780	ENSMUSG00000037424	0.0310005
ENSMUSG00000063780	ENSMUSG00000083124	0.0346077
ENSMUSG00000063780	ENSMUSG00000092535	0.0697924
ENSMUSG00000056184	ENSMUSG00000020168	0.0407943
ENSMUSG00000056184	ENSMUSG00000056959	0.0576408
ENSMUSG00000056184	ENSMUSG00000093980	0.0462217
ENSMUSG00000056184	ENSMUSG00000051200	0.0460308
ENSMUSG00000056184	ENSMUSG00000043698	0.0454025
ENSMUSG00000056184	ENSMUSG00000051414	0.0450247
ENSMUSG00000056184	ENSMUSG00000066749	0.0353953
ENSMUSG00000056184	ENSMUSG00000029909	0.0317266
ENSMUSG00000056184	ENSMUSG00000026572	0.0635819
ENSMUSG00000056184	ENSMUSG00000099787	0.0337148
ENSMUSG00000056184	ENSMUSG00000096270	0.0341844
ENSMUSG00000056184	ENSMUSG00000094672	0.0399911
ENSMUSG00000056184	ENSMUSG00000058685	0.0506854
ENSMUSG00000051793	ENSMUSG00000064044	0.0383685
ENSMUSG00000051793	ENSMUSG00000055838	0.0712714
ENSMUSG00000051793	ENSMUSG00000081162	0.0495461
ENSMUSG00000051793	ENSMUSG00000108193	0.0447374
ENSMUSG00000051793	ENSMUSG00000110253	0.032258
ENSMUSG00000051793	ENSMUSG00000073970	0.0484002
ENSMUSG00000051793	ENSMUSG00000049561	0.0509984
ENSMUSG00000051793	ENSMUSG00000050853	0.031119
ENSMUSG00000051793	ENSMUSG00000075221	0.0350918
ENSMUSG00000051793	ENSMUSG00000100378	0.0725615
ENSMUSG00000051793	ENSMUSG00000034533	0.0314225
ENSMUSG00000051793	ENSMUSG00000045267	0.0456328
ENSMUSG00000051793	ENSMUSG00000106533	0.0352639
ENSMUSG00000051793	ENSMUSG00000082656	0.033376
ENSMUSG00000051793	ENSMUSG00000046932	0.037781
ENSMUSG00000051793	ENSMUSG00000093724	0.0470106
ENSMUSG00000051793	ENSMUSG00000092204	0.032787
ENSMUSG00000051793	ENSMUSG00000092608	0.0384446
ENSMUSG00000051793	ENSMUSG00000099596	0.0330707
ENSMUSG00000062037	ENSMUSG00000070459	0.0393212
ENSMUSG00000062037	ENSMUSG00000070460	0.0314054
ENSMUSG00000062037	ENSMUSG00000063549	0.0323985
ENSMUSG00000062037	ENSMUSG00000056564	0.0507952
ENSMUSG00000062037	ENSMUSG00000062186	0.0375778
ENSMUSG00000062037	ENSMUSG00000070375	0.082083
ENSMUSG00000062037	ENSMUSG00000051528	0.0319358
ENSMUSG00000062037	ENSMUSG00000049168	0.0431994
ENSMUSG00000062037	ENSMUSG00000045479	0.0367032
ENSMUSG00000062037	ENSMUSG00000093920	0.0641306
ENSMUSG00000062037	ENSMUSG00000062712	0.0301208
ENSMUSG00000062037	ENSMUSG00000110074	0.0458064
ENSMUSG00000062037	ENSMUSG00000045540	0.0368273
ENSMUSG00000062037	ENSMUSG00000045780	0.0311666
ENSMUSG00000062037	ENSMUSG00000073937	0.0360069
ENSMUSG00000062037	ENSMUSG00000049797	0.0623379
ENSMUSG00000062037	ENSMUSG00000109671	0.0349914
ENSMUSG00000062037	ENSMUSG00000108948	0.0523496
ENSMUSG00000062037	ENSMUSG00000109058	0.0366931
ENSMUSG00000062037	ENSMUSG00000069390	0.0437906
ENSMUSG00000062037	ENSMUSG00000060503	0.0658111
ENSMUSG00000062037	ENSMUSG00000068431	0.0537064
ENSMUSG00000062037	ENSMUSG00000107648	0.0304837
ENSMUSG00000062037	ENSMUSG00000107803	0.0475771
ENSMUSG00000062037	ENSMUSG00000095696	0.0308787
ENSMUSG00000062037	ENSMUSG00000056961	0.0641443
ENSMUSG00000062037	ENSMUSG00000095322	0.0487568
ENSMUSG00000062037	ENSMUSG00000030292	0.0307563
ENSMUSG00000062037	ENSMUSG00000071322	0.0320278
ENSMUSG00000062037	ENSMUSG00000102903	0.0317141
ENSMUSG00000062037	ENSMUSG00000104254	0.0593012
ENSMUSG00000062037	ENSMUSG00000093398	0.0418682
ENSMUSG00000062037	ENSMUSG00000080794	0.0369627
ENSMUSG00000062037	ENSMUSG00000093728	0.035388
ENSMUSG00000062037	ENSMUSG00000074322	0.039871
ENSMUSG00000062037	ENSMUSG00000092583	0.050759
ENSMUSG00000059460	ENSMUSG00000059504	0.0318715
ENSMUSG00000059460	ENSMUSG00000108265	0.0370946
ENSMUSG00000059460	ENSMUSG00000094464	0.0435358
ENSMUSG00000059460	ENSMUSG00000111869	0.0344032
ENSMUSG00000059460	ENSMUSG00000047286	0.034178
ENSMUSG00000059460	ENSMUSG00000083886	0.0561191
ENSMUSG00000059460	ENSMUSG00000070377	0.0471712
ENSMUSG00000059460	ENSMUSG00000049168	0.0304787
ENSMUSG00000059460	ENSMUSG00000110171	0.0315293
ENSMUSG00000059460	ENSMUSG00000096228	0.0491047
ENSMUSG00000059460	ENSMUSG00000060974	0.0382328
ENSMUSG00000059460	ENSMUSG00000056883	0.0348496
ENSMUSG00000059460	ENSMUSG00000073920	0.0323553
ENSMUSG00000059460	ENSMUSG00000066897	0.0432443
ENSMUSG00000059460	ENSMUSG00000050853	0.0480975
ENSMUSG00000059460	ENSMUSG00000111660	0.0304559
ENSMUSG00000059460	ENSMUSG00000093666	0.0330122
ENSMUSG00000059460	ENSMUSG00000095864	0.0336064
ENSMUSG00000090129	ENSMUSG00000075427	0.0784405
ENSMUSG00000090129	ENSMUSG00000037578	0.0309518
ENSMUSG00000090129	ENSMUSG00000050423	0.0453041
ENSMUSG00000090129	ENSMUSG00000055945	0.0354446
ENSMUSG00000090129	ENSMUSG00000020037	0.0349055
ENSMUSG00000090129	ENSMUSG00000004902	0.0615038
ENSMUSG00000090129	ENSMUSG00000040740	0.0479715
ENSMUSG00000090129	ENSMUSG00000036949	0.0397739
ENSMUSG00000090129	ENSMUSG00000026226	0.0430809
ENSMUSG00000090129	ENSMUSG00000030317	0.0406314
ENSMUSG00000090129	ENSMUSG00000032942	0.0508561
ENSMUSG00000075427	ENSMUSG00000060112	0.0302451
ENSMUSG00000075427	ENSMUSG00000066030	0.0392238
ENSMUSG00000075427	ENSMUSG00000071089	0.0373985
ENSMUSG00000103538	ENSMUSG00000061626	0.0360857
ENSMUSG00000103538	ENSMUSG00000029503	0.0411151
ENSMUSG00000103538	ENSMUSG00000004791	0.0300444
ENSMUSG00000103538	ENSMUSG00000042888	0.0448821
ENSMUSG00000103538	ENSMUSG00000028036	0.0320454
ENSMUSG00000103538	ENSMUSG00000081195	0.0428458
ENSMUSG00000103538	ENSMUSG00000095698	0.0317917
ENSMUSG00000103538	ENSMUSG00000096788	0.0486559
ENSMUSG00000103538	ENSMUSG00000095741	0.0406838
ENSMUSG00000103538	ENSMUSG00000106388	0.0581403
ENSMUSG00000103538	ENSMUSG00000041567	0.0499046
ENSMUSG00000103538	ENSMUSG00000066361	0.0328671
ENSMUSG00000103538	ENSMUSG00000063975	0.0472996
ENSMUSG00000103538	ENSMUSG00000060284	0.0307819
ENSMUSG00000103538	ENSMUSG00000027849	0.0366553
ENSMUSG00000103538	ENSMUSG00000031520	0.0308319
ENSMUSG00000103538	ENSMUSG00000092318	0.0564347
ENSMUSG00000103538	ENSMUSG00000058147	0.037738
ENSMUSG00000103538	ENSMUSG00000066721	0.0331331
ENSMUSG00000111338	ENSMUSG00000094266	0.0393011
ENSMUSG00000111338	ENSMUSG00000049018	0.0972512
ENSMUSG00000111338	ENSMUSG00000069824	0.0390067
ENSMUSG00000111338	ENSMUSG00000108149	0.0581349
ENSMUSG00000111338	ENSMUSG00000109497	0.0590781
ENSMUSG00000111338	ENSMUSG00000073972	0.0396258
ENSMUSG00000111338	ENSMUSG00000083383	0.0393113
ENSMUSG00000111338	ENSMUSG00000099687	0.0570078
ENSMUSG00000111338	ENSMUSG00000073943	0.036916
ENSMUSG00000111338	ENSMUSG00000054666	0.0348813
ENSMUSG00000111338	ENSMUSG00000073938	0.051684
ENSMUSG00000111338	ENSMUSG00000094520	0.0684983
ENSMUSG00000111338	ENSMUSG00000049797	0.0444617
ENSMUSG00000111338	ENSMUSG00000073924	0.0519261
ENSMUSG00000111338	ENSMUSG00000058200	0.0328214
ENSMUSG00000111338	ENSMUSG00000044705	0.0380979
ENSMUSG00000111338	ENSMUSG00000064223	0.056454
ENSMUSG00000111338	ENSMUSG00000052417	0.0352996
ENSMUSG00000111338	ENSMUSG00000056853	0.0478749
ENSMUSG00000111338	ENSMUSG00000094734	0.0547612
ENSMUSG00000111338	ENSMUSG00000095893	0.0493721
ENSMUSG00000111338	ENSMUSG00000059934	0.0316954
ENSMUSG00000111338	ENSMUSG00000059626	0.048153
ENSMUSG00000111338	ENSMUSG00000093796	0.0664769
ENSMUSG00000111338	ENSMUSG00000096819	0.0362588
ENSMUSG00000111338	ENSMUSG00000062528	0.0736958
ENSMUSG00000111338	ENSMUSG00000059382	0.0341023
ENSMUSG00000111338	ENSMUSG00000046652	0.0528799
ENSMUSG00000111338	ENSMUSG00000102409	0.0348076
ENSMUSG00000111338	ENSMUSG00000109718	0.0353397
ENSMUSG00000111338	ENSMUSG00000061490	0.0347251
ENSMUSG00000111338	ENSMUSG00000093689	0.0581582
ENSMUSG00000111338	ENSMUSG00000095864	0.0304724
ENSMUSG00000111338	ENSMUSG00000094849	0.031111
ENSMUSG00000111338	ENSMUSG00000107123	0.0313554
ENSMUSG00000111338	ENSMUSG00000070621	0.0996613
ENSMUSG00000111338	ENSMUSG00000092179	0.0457684
ENSMUSG00000111338	ENSMUSG00000090967	0.0631468
ENSMUSG00000111338	ENSMUSG00000078940	0.0545956
ENSMUSG00000070459	ENSMUSG00000070460	0.183575
ENSMUSG00000070459	ENSMUSG00000066273	0.0440009
ENSMUSG00000070459	ENSMUSG00000050813	0.0337417
ENSMUSG00000070459	ENSMUSG00000111869	0.0370686
ENSMUSG00000070459	ENSMUSG00000075382	0.0617379
ENSMUSG00000070459	ENSMUSG00000059429	0.0318203
ENSMUSG00000070459	ENSMUSG00000068947	0.0375865
ENSMUSG00000070459	ENSMUSG00000069818	0.0306709
ENSMUSG00000070459	ENSMUSG00000061984	0.0502868
ENSMUSG00000070459	ENSMUSG00000057050	0.0360398
ENSMUSG00000070459	ENSMUSG00000070380	0.0425552
ENSMUSG00000070459	ENSMUSG00000061210	0.0430054
ENSMUSG00000070459	ENSMUSG00000073893	0.0359102
ENSMUSG00000070459	ENSMUSG00000109426	0.0474264
ENSMUSG00000070459	ENSMUSG00000095239	0.0624015
ENSMUSG00000070459	ENSMUSG00000096228	0.04027
ENSMUSG00000070459	ENSMUSG00000048469	0.0388899
ENSMUSG00000070459	ENSMUSG00000062142	0.0339457
ENSMUSG00000070459	ENSMUSG00000043354	0.0321886
ENSMUSG00000070459	ENSMUSG00000036647	0.0736827
ENSMUSG00000070459	ENSMUSG00000060112	0.0407081
ENSMUSG00000070459	ENSMUSG00000043698	0.0494507
ENSMUSG00000070459	ENSMUSG00000045132	0.0384462
ENSMUSG00000070459	ENSMUSG00000066263	0.0323401
ENSMUSG00000070459	ENSMUSG00000110259	0.0341233
ENSMUSG00000070459	ENSMUSG00000073913	0.0387785
ENSMUSG00000070459	ENSMUSG00000109058	0.0302168
ENSMUSG00000070459	ENSMUSG00000109354	0.0326221
ENSMUSG00000070459	ENSMUSG00000091809	0.0670881
ENSMUSG00000070459	ENSMUSG00000096254	0.0377133
ENSMUSG00000070459	ENSMUSG00000059488	0.0314148
ENSMUSG00000070459	ENSMUSG00000046210	0.041901
ENSMUSG00000070459	ENSMUSG00000059762	0.0322813
ENSMUSG00000070459	ENSMUSG00000042801	0.0312155
ENSMUSG00000070459	ENSMUSG00000096220	0.0378386
ENSMUSG00000070459	ENSMUSG00000095483	0.0387225
ENSMUSG00000070459	ENSMUSG00000049894	0.0307862
ENSMUSG00000070459	ENSMUSG00000049052	0.0767911
ENSMUSG00000070459	ENSMUSG00000048745	0.044053
ENSMUSG00000070459	ENSMUSG00000045204	0.0402479
ENSMUSG00000070459	ENSMUSG00000043331	0.0392563
ENSMUSG00000070459	ENSMUSG00000099298	0.0317356
ENSMUSG00000070459	ENSMUSG00000095365	0.03264
ENSMUSG00000070459	ENSMUSG00000092580	0.0395589
ENSMUSG00000070459	ENSMUSG00000071491	0.0345366
ENSMUSG00000070459	ENSMUSG00000115697	0.0414356
ENSMUSG00000070459	ENSMUSG00000117744	0.0323303
ENSMUSG00000070459	ENSMUSG00000094735	0.030459
ENSMUSG00000070459	ENSMUSG00000092328	0.0482414
ENSMUSG00000070459	ENSMUSG00000090315	0.0414491
ENSMUSG00000070459	ENSMUSG00000090751	0.0370482
ENSMUSG00000070460	ENSMUSG00000075384	0.0397393
ENSMUSG00000070460	ENSMUSG00000061549	0.0433557
ENSMUSG00000070460	ENSMUSG00000057654	0.0519412
ENSMUSG00000070460	ENSMUSG00000066672	0.039775
ENSMUSG00000070460	ENSMUSG00000093839	0.0457079
ENSMUSG00000070460	ENSMUSG00000094612	0.0520947
ENSMUSG00000070460	ENSMUSG00000073963	0.0420537
ENSMUSG00000070460	ENSMUSG00000036647	0.0487148
ENSMUSG00000070460	ENSMUSG00000045584	0.0444555
ENSMUSG00000070460	ENSMUSG00000094520	0.0332624
ENSMUSG00000070460	ENSMUSG00000051340	0.0324369
ENSMUSG00000070460	ENSMUSG00000073926	0.0329231
ENSMUSG00000070460	ENSMUSG00000073915	0.0368275
ENSMUSG00000070460	ENSMUSG00000048425	0.0412011
ENSMUSG00000070460	ENSMUSG00000052417	0.0331024
ENSMUSG00000070460	ENSMUSG00000096254	0.0378319
ENSMUSG00000070460	ENSMUSG00000095917	0.032477
ENSMUSG00000070460	ENSMUSG00000086278	0.0613352
ENSMUSG00000070460	ENSMUSG00000042801	0.0363082
ENSMUSG00000070460	ENSMUSG00000048745	0.0553726
ENSMUSG00000070460	ENSMUSG00000058084	0.0668017
ENSMUSG00000070460	ENSMUSG00000066914	0.0314395
ENSMUSG00000070460	ENSMUSG00000059366	0.0304625
ENSMUSG00000070460	ENSMUSG00000099905	0.0384204
ENSMUSG00000070460	ENSMUSG00000081469	0.0442735
ENSMUSG00000070460	ENSMUSG00000115791	0.0301245
ENSMUSG00000070460	ENSMUSG00000079698	0.032467
ENSMUSG00000060688	ENSMUSG00000062042	0.0370903
ENSMUSG00000060688	ENSMUSG00000081961	0.0353699
ENSMUSG00000060688	ENSMUSG00000096151	0.0462494
ENSMUSG00000060688	ENSMUSG00000110204	0.0319119
ENSMUSG00000060688	ENSMUSG00000062434	0.0313773
ENSMUSG00000060688	ENSMUSG00000056883	0.0533729
ENSMUSG00000060688	ENSMUSG00000063615	0.0367203
ENSMUSG00000060688	ENSMUSG00000057770	0.0334042
ENSMUSG00000060688	ENSMUSG00000048080	0.0495431
ENSMUSG00000060688	ENSMUSG00000050028	0.0406301
ENSMUSG00000060688	ENSMUSG00000057179	0.0604473
ENSMUSG00000060688	ENSMUSG00000096220	0.0333628
ENSMUSG00000060688	ENSMUSG00000052012	0.0417731
ENSMUSG00000060688	ENSMUSG00000062868	0.0503504
ENSMUSG00000060688	ENSMUSG00000096167	0.0560062
ENSMUSG00000060688	ENSMUSG00000049334	0.0369201
ENSMUSG00000060688	ENSMUSG00000057349	0.0451588
ENSMUSG00000060688	ENSMUSG00000101401	0.0391022
ENSMUSG00000060688	ENSMUSG00000100358	0.0317753
ENSMUSG00000060688	ENSMUSG00000084102	0.037949
ENSMUSG00000060688	ENSMUSG00000104254	0.0828661
ENSMUSG00000060688	ENSMUSG00000081495	0.0387691
ENSMUSG00000060688	ENSMUSG00000079064	0.058488
ENSMUSG00000060688	ENSMUSG00000093522	0.0469501
ENSMUSG00000060688	ENSMUSG00000094010	0.0323576
ENSMUSG00000060688	ENSMUSG00000090715	0.0654994
ENSMUSG00000060688	ENSMUSG00000115668	0.0742193
ENSMUSG00000060688	ENSMUSG00000090355	0.0302224
ENSMUSG00000060688	ENSMUSG00000090966	0.0576288
ENSMUSG00000063394	ENSMUSG00000059319	0.0558306
ENSMUSG00000063394	ENSMUSG00000020168	0.0331665
ENSMUSG00000063394	ENSMUSG00000057540	0.0570173
ENSMUSG00000063394	ENSMUSG00000062649	0.0497729
ENSMUSG00000063394	ENSMUSG00000049168	0.036074
ENSMUSG00000063394	ENSMUSG00000107986	0.0508176
ENSMUSG00000063394	ENSMUSG00000094426	0.0500546
ENSMUSG00000063394	ENSMUSG00000049280	0.0329602
ENSMUSG00000063394	ENSMUSG00000078080	0.0626706
ENSMUSG00000063394	ENSMUSG00000082739	0.0315811
ENSMUSG00000063394	ENSMUSG00000110012	0.0370653
ENSMUSG00000063394	ENSMUSG00000058200	0.0631091
ENSMUSG00000063394	ENSMUSG00000075140	0.0321623
ENSMUSG00000063394	ENSMUSG00000086278	0.0301211
ENSMUSG00000063394	ENSMUSG00000096497	0.0339568
ENSMUSG00000063394	ENSMUSG00000059134	0.0411793
ENSMUSG00000063394	ENSMUSG00000044897	0.0382866
ENSMUSG00000063394	ENSMUSG00000044106	0.0355573
ENSMUSG00000063394	ENSMUSG00000039962	0.0313288
ENSMUSG00000063394	ENSMUSG00000082712	0.0423585
ENSMUSG00000063394	ENSMUSG00000075221	0.0374688
ENSMUSG00000063394	ENSMUSG00000101520	0.0664436
ENSMUSG00000063394	ENSMUSG00000091304	0.0390852
ENSMUSG00000063394	ENSMUSG00000071150	0.0495212
ENSMUSG00000063394	ENSMUSG00000107270	0.0302687
ENSMUSG00000063394	ENSMUSG00000093621	0.0459064
ENSMUSG00000063394	ENSMUSG00000092303	0.0441091
ENSMUSG00000063394	ENSMUSG00000094545	0.0690755
ENSMUSG00000063394	ENSMUSG00000094379	0.0432671
ENSMUSG00000063394	ENSMUSG00000061653	0.0301667
ENSMUSG00000063394	ENSMUSG00000118215	0.0681005
ENSMUSG00000063394	ENSMUSG00000115744	0.0511851
ENSMUSG00000063394	ENSMUSG00000070815	0.030042
ENSMUSG00000063394	ENSMUSG00000093724	0.0312434
ENSMUSG00000063394	ENSMUSG00000091631	0.035409
ENSMUSG00000063394	ENSMUSG00000095057	0.037211
ENSMUSG00000062042	ENSMUSG00000062878	0.0759783
ENSMUSG00000062042	ENSMUSG00000062426	0.0782141
ENSMUSG00000062042	ENSMUSG00000096822	0.0333133
ENSMUSG00000062042	ENSMUSG00000108998	0.0343444
ENSMUSG00000062042	ENSMUSG00000056946	0.0323306
ENSMUSG00000062042	ENSMUSG00000051362	0.0559613
ENSMUSG00000062042	ENSMUSG00000059069	0.0304057
ENSMUSG00000062042	ENSMUSG00000061367	0.0302389
ENSMUSG00000062042	ENSMUSG00000071065	0.0406186
ENSMUSG00000062042	ENSMUSG00000094701	0.0391367
ENSMUSG00000062042	ENSMUSG00000095774	0.0525177
ENSMUSG00000062042	ENSMUSG00000079893	0.0384917
ENSMUSG00000062042	ENSMUSG00000099900	0.0332001
ENSMUSG00000062042	ENSMUSG00000071147	0.0400191
ENSMUSG00000062042	ENSMUSG00000098947	0.0325338
ENSMUSG00000062042	ENSMUSG00000083873	0.0407202
ENSMUSG00000062042	ENSMUSG00000095632	0.0393727
ENSMUSG00000062042	ENSMUSG00000093607	0.0364177
ENSMUSG00000062042	ENSMUSG00000093546	0.030698
ENSMUSG00000062042	ENSMUSG00000092179	0.0847428
ENSMUSG00000062042	ENSMUSG00000080317	0.0340579
ENSMUSG00000062042	ENSMUSG00000091771	0.0430935
ENSMUSG00000062042	ENSMUSG00000092032	0.0352629
ENSMUSG00000059319	ENSMUSG00000054498	0.040738
ENSMUSG00000059319	ENSMUSG00000055838	0.0307913
ENSMUSG00000059319	ENSMUSG00000059429	0.0411868
ENSMUSG00000059319	ENSMUSG00000061561	0.0313981
ENSMUSG00000059319	ENSMUSG00000073110	0.0611364
ENSMUSG00000059319	ENSMUSG00000049806	0.057885
ENSMUSG00000059319	ENSMUSG00000110204	0.0310691
ENSMUSG00000059319	ENSMUSG00000045013	0.0342702
ENSMUSG00000059319	ENSMUSG00000075140	0.0354325
ENSMUSG00000059319	ENSMUSG00000091873	0.0319002
ENSMUSG00000059319	ENSMUSG00000075142	0.0467464
ENSMUSG00000059319	ENSMUSG00000043087	0.0341679
ENSMUSG00000059319	ENSMUSG00000066899	0.0419774
ENSMUSG00000059319	ENSMUSG00000048501	0.0334583
ENSMUSG00000059319	ENSMUSG00000061977	0.0340176
ENSMUSG00000059319	ENSMUSG00000053389	0.0446861
ENSMUSG00000059319	ENSMUSG00000091671	0.0414649
ENSMUSG00000059319	ENSMUSG00000083297	0.0551239
ENSMUSG00000059319	ENSMUSG00000080794	0.0338428
ENSMUSG00000059319	ENSMUSG00000062165	0.0301452
ENSMUSG00000059319	ENSMUSG00000093531	0.0340511
ENSMUSG00000059319	ENSMUSG00000091631	0.0342818
ENSMUSG00000092372	ENSMUSG00000020168	0.0735426
ENSMUSG00000092372	ENSMUSG00000096151	0.0326838
ENSMUSG00000092372	ENSMUSG00000110253	0.0355308
ENSMUSG00000092372	ENSMUSG00000110204	0.0545148
ENSMUSG00000092372	ENSMUSG00000066269	0.0422134
ENSMUSG00000092372	ENSMUSG00000060503	0.0325673
ENSMUSG00000092372	ENSMUSG00000091809	0.0305823
ENSMUSG00000092372	ENSMUSG00000046210	0.0323103
ENSMUSG00000092372	ENSMUSG00000094496	0.0559776
ENSMUSG00000092372	ENSMUSG00000058251	0.045712
ENSMUSG00000092372	ENSMUSG00000078116	0.041104
ENSMUSG00000092372	ENSMUSG00000044106	0.0488351
ENSMUSG00000092372	ENSMUSG00000095893	0.0482602
ENSMUSG00000092372	ENSMUSG00000046150	0.061047
ENSMUSG00000092372	ENSMUSG00000096555	0.0449446
ENSMUSG00000092372	ENSMUSG00000094269	0.0409607
ENSMUSG00000092372	ENSMUSG00000043331	0.0325387
ENSMUSG00000092372	ENSMUSG00000098469	0.0342853
ENSMUSG00000092372	ENSMUSG00000095754	0.0321152
ENSMUSG00000092372	ENSMUSG00000078280	0.039839
ENSMUSG00000092372	ENSMUSG00000104254	0.0788242
ENSMUSG00000092372	ENSMUSG00000104326	0.0323854
ENSMUSG00000092372	ENSMUSG00000093702	0.0575405
ENSMUSG00000092372	ENSMUSG00000092228	0.0389429
ENSMUSG00000092372	ENSMUSG00000092326	0.0574037
ENSMUSG00000092372	ENSMUSG00000095185	0.0335195
ENSMUSG00000092372	ENSMUSG00000081469	0.0447999
ENSMUSG00000092372	ENSMUSG00000074291	0.0376635
ENSMUSG00000092372	ENSMUSG00000092473	0.0492389
ENSMUSG00000092372	ENSMUSG00000099787	0.032091
ENSMUSG00000092372	ENSMUSG00000093376	0.0447407
ENSMUSG00000092372	ENSMUSG00000091541	0.0892379
ENSMUSG00000092372	ENSMUSG00000093434	0.036077
ENSMUSG00000092372	ENSMUSG00000090355	0.0647465
ENSMUSG00000092372	ENSMUSG00000092548	0.0402015
ENSMUSG00000092372	ENSMUSG00000092259	0.0548351
ENSMUSG00000092372	ENSMUSG00000068999	0.0327764
ENSMUSG00000092372	ENSMUSG00000092032	0.0591915
ENSMUSG00000057067	ENSMUSG00000094764	0.0533328
ENSMUSG00000057067	ENSMUSG00000075382	0.0329681
ENSMUSG00000057067	ENSMUSG00000104853	0.0555094
ENSMUSG00000057067	ENSMUSG00000049528	0.0398426
ENSMUSG00000057067	ENSMUSG00000108426	0.0375332
ENSMUSG00000057067	ENSMUSG00000043855	0.0542053
ENSMUSG00000057067	ENSMUSG00000056883	0.0419102
ENSMUSG00000057067	ENSMUSG00000095901	0.0494753
ENSMUSG00000057067	ENSMUSG00000057997	0.0319707
ENSMUSG00000057067	ENSMUSG00000073978	0.0500604
ENSMUSG00000057067	ENSMUSG00000073977	0.0339555
ENSMUSG00000057067	ENSMUSG00000073959	0.0468092
ENSMUSG00000057067	ENSMUSG00000073952	0.0362059
ENSMUSG00000057067	ENSMUSG00000073947	0.0358059
ENSMUSG00000057067	ENSMUSG00000096029	0.0379667
ENSMUSG00000057067	ENSMUSG00000109058	0.0326238
ENSMUSG00000057067	ENSMUSG00000045581	0.0426441
ENSMUSG00000057067	ENSMUSG00000048933	0.0806604
ENSMUSG00000057067	ENSMUSG00000096254	0.0432344
ENSMUSG00000057067	ENSMUSG00000059488	0.0492807
ENSMUSG00000057067	ENSMUSG00000094692	0.0310815
ENSMUSG00000057067	ENSMUSG00000095917	0.0380945
ENSMUSG00000057067	ENSMUSG00000068431	0.0341281
ENSMUSG00000057067	ENSMUSG00000092542	0.0300445
ENSMUSG00000057067	ENSMUSG00000049573	0.0307226
ENSMUSG00000057067	ENSMUSG00000095138	0.0462098
ENSMUSG00000057067	ENSMUSG00000095075	0.045068
ENSMUSG00000057067	ENSMUSG00000095696	0.0502745
ENSMUSG00000057067	ENSMUSG00000058513	0.0437574
ENSMUSG00000057067	ENSMUSG00000096858	0.033528
ENSMUSG00000057067	ENSMUSG00000058071	0.0664116
ENSMUSG00000057067	ENSMUSG00000096747	0.0543749
ENSMUSG00000057067	ENSMUSG00000095804	0.0498978
ENSMUSG00000057067	ENSMUSG00000049334	0.0376261
ENSMUSG00000057067	ENSMUSG00000111448	0.0887832
ENSMUSG00000057067	ENSMUSG00000047050	0.0341031
ENSMUSG00000057067	ENSMUSG00000051493	0.0472155
ENSMUSG00000057067	ENSMUSG00000038300	0.0449151
ENSMUSG00000057067	ENSMUSG00000099357	0.0319489
ENSMUSG00000057067	ENSMUSG00000081531	0.100782
ENSMUSG00000057067	ENSMUSG00000083348	0.0427082
ENSMUSG00000057067	ENSMUSG00000095931	0.0437847
ENSMUSG00000057067	ENSMUSG00000093711	0.0324302
ENSMUSG00000057067	ENSMUSG00000092548	0.0313198
ENSMUSG00000062878	ENSMUSG00000055571	0.0396814
ENSMUSG00000062878	ENSMUSG00000108605	0.0384145
ENSMUSG00000062878	ENSMUSG00000062649	0.0308766
ENSMUSG00000062878	ENSMUSG00000096465	0.0318878
ENSMUSG00000062878	ENSMUSG00000066241	0.0386622
ENSMUSG00000062878	ENSMUSG00000047544	0.0300631
ENSMUSG00000062878	ENSMUSG00000094520	0.0458886
ENSMUSG00000062878	ENSMUSG00000084236	0.0368228
ENSMUSG00000062878	ENSMUSG00000058200	0.0542174
ENSMUSG00000062878	ENSMUSG00000094493	0.0336125
ENSMUSG00000062878	ENSMUSG00000056853	0.0492419
ENSMUSG00000062878	ENSMUSG00000058071	0.0416675
ENSMUSG00000062878	ENSMUSG00000044106	0.0314167
ENSMUSG00000062878	ENSMUSG00000094269	0.0517914
ENSMUSG00000062878	ENSMUSG00000094745	0.0448167
ENSMUSG00000062878	ENSMUSG00000059366	0.0327583
ENSMUSG00000062878	ENSMUSG00000094254	0.0373502
ENSMUSG00000062878	ENSMUSG00000099298	0.0365943
ENSMUSG00000062878	ENSMUSG00000100186	0.0399428
ENSMUSG00000062878	ENSMUSG00000093743	0.0452552
ENSMUSG00000062878	ENSMUSG00000093522	0.0400575
ENSMUSG00000062878	ENSMUSG00000093702	0.0303551
ENSMUSG00000062878	ENSMUSG00000092237	0.0520054
ENSMUSG00000062878	ENSMUSG00000092476	0.0702144
ENSMUSG00000062878	ENSMUSG00000092514	0.0358489
ENSMUSG00000062878	ENSMUSG00000067262	0.0366565
ENSMUSG00000062878	ENSMUSG00000115482	0.0519714
ENSMUSG00000062878	ENSMUSG00000068232	0.03658
ENSMUSG00000062878	ENSMUSG00000061653	0.0484327
ENSMUSG00000062878	ENSMUSG00000115267	0.0384681
ENSMUSG00000062878	ENSMUSG00000095107	0.0400701
ENSMUSG00000062878	ENSMUSG00000091771	0.0341887
ENSMUSG00000062878	ENSMUSG00000090315	0.0345872
ENSMUSG00000062878	ENSMUSG00000094921	0.0330437
ENSMUSG00000020168	ENSMUSG00000094764	0.0402709
ENSMUSG00000020168	ENSMUSG00000109497	0.0338545
ENSMUSG00000020168	ENSMUSG00000110204	0.0654876
ENSMUSG00000020168	ENSMUSG00000096209	0.0377105
ENSMUSG00000020168	ENSMUSG00000066272	0.0410994
ENSMUSG00000020168	ENSMUSG00000058659	0.0315204
ENSMUSG00000020168	ENSMUSG00000110143	0.0327849
ENSMUSG00000020168	ENSMUSG00000078080	0.0344593
ENSMUSG00000020168	ENSMUSG00000073955	0.0571958
ENSMUSG00000020168	ENSMUSG00000073953	0.0493107
ENSMUSG00000020168	ENSMUSG00000047544	0.0388213
ENSMUSG00000020168	ENSMUSG00000050281	0.0406177
ENSMUSG00000020168	ENSMUSG00000083513	0.0420562
ENSMUSG00000020168	ENSMUSG00000096773	0.0550639
ENSMUSG00000020168	ENSMUSG00000067047	0.0344623
ENSMUSG00000020168	ENSMUSG00000060084	0.0341583
ENSMUSG00000020168	ENSMUSG00000092542	0.0300283
ENSMUSG00000020168	ENSMUSG00000107803	0.0365706
ENSMUSG00000020168	ENSMUSG00000058071	0.0390775
ENSMUSG00000020168	ENSMUSG00000051414	0.102594
ENSMUSG00000020168	ENSMUSG00000066897	0.0431064
ENSMUSG00000020168	ENSMUSG00000063350	0.0700345
ENSMUSG00000020168	ENSMUSG00000046150	0.0790617
ENSMUSG00000020168	ENSMUSG00000096555	0.0434806
ENSMUSG00000020168	ENSMUSG00000094745	0.0368111
ENSMUSG00000020168	ENSMUSG00000095774	0.0584457
ENSMUSG00000020168	ENSMUSG00000098278	0.0479716
ENSMUSG00000020168	ENSMUSG00000035371	0.0309573
ENSMUSG00000020168	ENSMUSG00000068218	0.0324355
ENSMUSG00000020168	ENSMUSG00000103362	0.0307932
ENSMUSG00000020168	ENSMUSG00000100566	0.0576872
ENSMUSG00000020168	ENSMUSG00000095185	0.0311904
ENSMUSG00000020168	ENSMUSG00000096741	0.030634
ENSMUSG00000020168	ENSMUSG00000092547	0.044209
ENSMUSG00000020168	ENSMUSG00000092462	0.0533542
ENSMUSG00000020168	ENSMUSG00000074322	0.0617166
ENSMUSG00000020168	ENSMUSG00000095916	0.110622
ENSMUSG00000020168	ENSMUSG00000061829	0.0480334
ENSMUSG00000020168	ENSMUSG00000093652	0.05831
ENSMUSG00000020168	ENSMUSG00000092382	0.0460746
ENSMUSG00000020168	ENSMUSG00000092259	0.0867949
ENSMUSG00000020168	ENSMUSG00000092440	0.0580166
ENSMUSG00000020168	ENSMUSG00000093820	0.0911455
ENSMUSG00000020168	ENSMUSG00000096180	0.0331103
ENSMUSG00000020168	ENSMUSG00000095664	0.0362613
ENSMUSG00000075384	ENSMUSG00000043314	0.0332598
ENSMUSG00000075384	ENSMUSG00000060030	0.0388589
ENSMUSG00000075384	ENSMUSG00000080936	0.0598348
ENSMUSG00000075384	ENSMUSG00000111869	0.0680717
ENSMUSG00000075384	ENSMUSG00000084078	0.0343163
ENSMUSG00000075384	ENSMUSG00000059429	0.0547662
ENSMUSG00000075384	ENSMUSG00000049094	0.0308777
ENSMUSG00000075384	ENSMUSG00000049018	0.050606
ENSMUSG00000075384	ENSMUSG00000049041	0.0311184
ENSMUSG00000075384	ENSMUSG00000054406	0.0742784
ENSMUSG00000075384	ENSMUSG00000071481	0.0404187
ENSMUSG00000075384	ENSMUSG00000094669	0.044808
ENSMUSG00000075384	ENSMUSG00000093839	0.0381476
ENSMUSG00000075384	ENSMUSG00000109542	0.0335944
ENSMUSG00000075384	ENSMUSG00000062434	0.0395165
ENSMUSG00000075384	ENSMUSG00000045792	0.0375932
ENSMUSG00000075384	ENSMUSG00000066268	0.0304807
ENSMUSG00000075384	ENSMUSG00000073955	0.0377603
ENSMUSG00000075384	ENSMUSG00000045584	0.0401163
ENSMUSG00000075384	ENSMUSG00000054666	0.0324424
ENSMUSG00000075384	ENSMUSG00000073923	0.0301683
ENSMUSG00000075384	ENSMUSG00000094531	0.0325937
ENSMUSG00000075384	ENSMUSG00000073914	0.0571338
ENSMUSG00000075384	ENSMUSG00000047225	0.0340166
ENSMUSG00000075384	ENSMUSG00000075140	0.0718215
ENSMUSG00000075384	ENSMUSG00000075142	0.0595108
ENSMUSG00000075384	ENSMUSG00000053815	0.0434194
ENSMUSG00000075384	ENSMUSG00000059762	0.0387052
ENSMUSG00000075384	ENSMUSG00000096424	0.0443953
ENSMUSG00000075384	ENSMUSG00000096356	0.0592773
ENSMUSG00000075384	ENSMUSG00000096477	0.0331483
ENSMUSG00000075384	ENSMUSG00000094970	0.0602229
ENSMUSG00000075384	ENSMUSG00000059366	0.050236
ENSMUSG00000075384	ENSMUSG00000059867	0.0366708
ENSMUSG00000075384	ENSMUSG00000059106	0.0409145
ENSMUSG00000075384	ENSMUSG00000095839	0.0493882
ENSMUSG00000075384	ENSMUSG00000100058	0.0428994
ENSMUSG00000075384	ENSMUSG00000093728	0.0353026
ENSMUSG00000075384	ENSMUSG00000115644	0.0408582
ENSMUSG00000075384	ENSMUSG00000071490	0.0471232
ENSMUSG00000075384	ENSMUSG00000061376	0.0670614
ENSMUSG00000075384	ENSMUSG00000061022	0.0446919
ENSMUSG00000075384	ENSMUSG00000094586	0.0333751
ENSMUSG00000075384	ENSMUSG00000115744	0.0346708
ENSMUSG00000043314	ENSMUSG00000039608	0.0458172
ENSMUSG00000043314	ENSMUSG00000059504	0.0477858
ENSMUSG00000043314	ENSMUSG00000063549	0.0313705
ENSMUSG00000043314	ENSMUSG00000056564	0.0474351
ENSMUSG00000043314	ENSMUSG00000060765	0.0388886
ENSMUSG00000043314	ENSMUSG00000057654	0.0568082
ENSMUSG00000043314	ENSMUSG00000075379	0.049698
ENSMUSG00000043314	ENSMUSG00000081737	0.0595679
ENSMUSG00000043314	ENSMUSG00000047286	0.031305
ENSMUSG00000043314	ENSMUSG00000055971	0.0361374
ENSMUSG00000043314	ENSMUSG00000043692	0.0315434
ENSMUSG00000043314	ENSMUSG00000070375	0.0735579
ENSMUSG00000043314	ENSMUSG00000094192	0.0563986
ENSMUSG00000043314	ENSMUSG00000068574	0.0387723
ENSMUSG00000043314	ENSMUSG00000045479	0.0669171
ENSMUSG00000043314	ENSMUSG00000093839	0.0362701
ENSMUSG00000043314	ENSMUSG00000109631	0.0701763
ENSMUSG00000043314	ENSMUSG00000095239	0.0444909
ENSMUSG00000043314	ENSMUSG00000058244	0.0550099
ENSMUSG00000043314	ENSMUSG00000046431	0.0451959
ENSMUSG00000043314	ENSMUSG00000051180	0.0637547
ENSMUSG00000043314	ENSMUSG00000051051	0.0872391
ENSMUSG00000043314	ENSMUSG00000060974	0.0493063
ENSMUSG00000043314	ENSMUSG00000063823	0.0821005
ENSMUSG00000043314	ENSMUSG00000073977	0.0624629
ENSMUSG00000043314	ENSMUSG00000073975	0.0383964
ENSMUSG00000043314	ENSMUSG00000073961	0.0374458
ENSMUSG00000043314	ENSMUSG00000084262	0.0415067
ENSMUSG00000043314	ENSMUSG00000036647	0.0526552
ENSMUSG00000043314	ENSMUSG00000045584	0.0307955
ENSMUSG00000043314	ENSMUSG00000054666	0.0318224
ENSMUSG00000043314	ENSMUSG00000094063	0.0312608
ENSMUSG00000043314	ENSMUSG00000073931	0.0578656
ENSMUSG00000043314	ENSMUSG00000073922	0.0514789
ENSMUSG00000043314	ENSMUSG00000041885	0.0351311
ENSMUSG00000043314	ENSMUSG00000095248	0.0312938
ENSMUSG00000043314	ENSMUSG00000059768	0.0503929
ENSMUSG00000043314	ENSMUSG00000047794	0.0403452
ENSMUSG00000043314	ENSMUSG00000073900	0.0373127
ENSMUSG00000043314	ENSMUSG00000060503	0.0414093
ENSMUSG00000043314	ENSMUSG00000090981	0.0550696
ENSMUSG00000043314	ENSMUSG00000052417	0.0338485
ENSMUSG00000043314	ENSMUSG00000059762	0.0366211
ENSMUSG00000043314	ENSMUSG00000042801	0.0332471
ENSMUSG00000043314	ENSMUSG00000107803	0.0495321
ENSMUSG00000043314	ENSMUSG00000052012	0.0567945
ENSMUSG00000043314	ENSMUSG00000048745	0.0558515
ENSMUSG00000043314	ENSMUSG00000095448	0.0320147
ENSMUSG00000043314	ENSMUSG00000058628	0.0414504
ENSMUSG00000043314	ENSMUSG00000069430	0.0307255
ENSMUSG00000043314	ENSMUSG00000096477	0.0877954
ENSMUSG00000043314	ENSMUSG00000094745	0.0303066
ENSMUSG00000043314	ENSMUSG00000094449	0.0320355
ENSMUSG00000043314	ENSMUSG00000045111	0.033793
ENSMUSG00000043314	ENSMUSG00000095647	0.0319705
ENSMUSG00000043314	ENSMUSG00000092285	0.0603541
ENSMUSG00000043314	ENSMUSG00000090715	0.0567523
ENSMUSG00000043314	ENSMUSG00000096859	0.0425048
ENSMUSG00000043314	ENSMUSG00000062598	0.035633
ENSMUSG00000043314	ENSMUSG00000115791	0.0666922
ENSMUSG00000043314	ENSMUSG00000093767	0.0395499
ENSMUSG00000092401	ENSMUSG00000062426	0.0453607
ENSMUSG00000092401	ENSMUSG00000059251	0.0386238
ENSMUSG00000092401	ENSMUSG00000108149	0.0456608
ENSMUSG00000092401	ENSMUSG00000107986	0.0328632
ENSMUSG00000092401	ENSMUSG00000059031	0.0339599
ENSMUSG00000092401	ENSMUSG00000059397	0.0394734
ENSMUSG00000092401	ENSMUSG00000073962	0.0379042
ENSMUSG00000092401	ENSMUSG00000051340	0.059131
ENSMUSG00000092401	ENSMUSG00000066897	0.0333922
ENSMUSG00000092401	ENSMUSG00000049028	0.0718482
ENSMUSG00000092401	ENSMUSG00000111454	0.0561323
ENSMUSG00000092401	ENSMUSG00000101520	0.0395425
ENSMUSG00000092401	ENSMUSG00000101232	0.0355413
ENSMUSG00000092401	ENSMUSG00000071150	0.0567096
ENSMUSG00000092401	ENSMUSG00000102409	0.0722962
ENSMUSG00000092401	ENSMUSG00000093621	0.041361
ENSMUSG00000092401	ENSMUSG00000092326	0.0373696
ENSMUSG00000092401	ENSMUSG00000081469	0.0368225
ENSMUSG00000092401	ENSMUSG00000091638	0.0528555
ENSMUSG00000092401	ENSMUSG00000115697	0.0393002
ENSMUSG00000092401	ENSMUSG00000092529	0.0338923
ENSMUSG00000092401	ENSMUSG00000096743	0.038238
ENSMUSG00000092401	ENSMUSG00000091206	0.0458577
ENSMUSG00000061549	ENSMUSG00000062426	0.064129
ENSMUSG00000061549	ENSMUSG00000054498	0.0402428
ENSMUSG00000061549	ENSMUSG00000094266	0.0379011
ENSMUSG00000061549	ENSMUSG00000078198	0.0543502
ENSMUSG00000061549	ENSMUSG00000108149	0.0405834
ENSMUSG00000061549	ENSMUSG00000078118	0.0494018
ENSMUSG00000061549	ENSMUSG00000109659	0.030717
ENSMUSG00000061549	ENSMUSG00000094119	0.0466075
ENSMUSG00000061549	ENSMUSG00000051340	0.052315
ENSMUSG00000061549	ENSMUSG00000068437	0.0333326
ENSMUSG00000061549	ENSMUSG00000050198	0.0506878
ENSMUSG00000061549	ENSMUSG00000095696	0.0316085
ENSMUSG00000061549	ENSMUSG00000050251	0.0354427
ENSMUSG00000061549	ENSMUSG00000058084	0.0375152
ENSMUSG00000061549	ENSMUSG00000094678	0.0376297
ENSMUSG00000061549	ENSMUSG00000096424	0.0334825
ENSMUSG00000061549	ENSMUSG00000049926	0.0309482
ENSMUSG00000061549	ENSMUSG00000094970	0.0578796
ENSMUSG00000061549	ENSMUSG00000094269	0.0330229
ENSMUSG00000061549	ENSMUSG00000111454	0.0525654
ENSMUSG00000061549	ENSMUSG00000095487	0.0308238
ENSMUSG00000061549	ENSMUSG00000078757	0.0579099
ENSMUSG00000061549	ENSMUSG00000099961	0.035949
ENSMUSG00000061549	ENSMUSG00000105380	0.0360627
ENSMUSG00000061549	ENSMUSG00000093743	0.0367104
ENSMUSG00000061549	ENSMUSG00000092271	0.0411874
ENSMUSG00000061549	ENSMUSG00000092496	0.0711579
ENSMUSG00000061549	ENSMUSG00000061022	0.0418593
ENSMUSG00000061549	ENSMUSG00000093376	0.0304514
ENSMUSG00000061549	ENSMUSG00000045575	0.0327804
ENSMUSG00000061549	ENSMUSG00000092530	0.0771296
ENSMUSG00000061549	ENSMUSG00000090436	0.0357926
ENSMUSG00000039608	ENSMUSG00000078198	0.0412605
ENSMUSG00000039608	ENSMUSG00000047286	0.0313182
ENSMUSG00000039608	ENSMUSG00000070383	0.0422652
ENSMUSG00000039608	ENSMUSG00000056921	0.032735
ENSMUSG00000039608	ENSMUSG00000057050	0.0390741
ENSMUSG00000039608	ENSMUSG00000083886	0.0412759
ENSMUSG00000039608	ENSMUSG00000049168	0.0311377
ENSMUSG00000039608	ENSMUSG00000073997	0.0601659
ENSMUSG00000039608	ENSMUSG00000073945	0.0538492
ENSMUSG00000039608	ENSMUSG00000061626	0.0515301
ENSMUSG00000039608	ENSMUSG00000051680	0.0390288
ENSMUSG00000039608	ENSMUSG00000051591	0.0375966
ENSMUSG00000039608	ENSMUSG00000056863	0.0375496
ENSMUSG00000039608	ENSMUSG00000091809	0.0322169
ENSMUSG00000039608	ENSMUSG00000075140	0.0326513
ENSMUSG00000039608	ENSMUSG00000090874	0.0725139
ENSMUSG00000039608	ENSMUSG00000107748	0.0337854
ENSMUSG00000039608	ENSMUSG00000111273	0.0480055
ENSMUSG00000039608	ENSMUSG00000108114	0.032073
ENSMUSG00000039608	ENSMUSG00000048745	0.0356387
ENSMUSG00000039608	ENSMUSG00000044897	0.0698569
ENSMUSG00000039608	ENSMUSG00000061614	0.0816591
ENSMUSG00000039608	ENSMUSG00000052182	0.0341006
ENSMUSG00000039608	ENSMUSG00000052625	0.0470261
ENSMUSG00000039608	ENSMUSG00000066899	0.0359015
ENSMUSG00000039608	ENSMUSG00000095893	0.061832
ENSMUSG00000039608	ENSMUSG00000047050	0.0359677
ENSMUSG00000039608	ENSMUSG00000075221	0.0821157
ENSMUSG00000039608	ENSMUSG00000045217	0.0575758
ENSMUSG00000039608	ENSMUSG00000108245	0.0335384
ENSMUSG00000039608	ENSMUSG00000095365	0.0438127
ENSMUSG00000039608	ENSMUSG00000025051	0.0310993
ENSMUSG00000039608	ENSMUSG00000099900	0.0434257
ENSMUSG00000039608	ENSMUSG00000069707	0.0391474
ENSMUSG00000039608	ENSMUSG00000051896	0.0348994
ENSMUSG00000039608	ENSMUSG00000100194	0.0586347
ENSMUSG00000039608	ENSMUSG00000092610	0.0819383
ENSMUSG00000039608	ENSMUSG00000093890	0.0341983
ENSMUSG00000039608	ENSMUSG00000071491	0.0415554
ENSMUSG00000039608	ENSMUSG00000115343	0.0329419
ENSMUSG00000039608	ENSMUSG00000093401	0.0824779
ENSMUSG00000039608	ENSMUSG00000096593	0.0375595
ENSMUSG00000062426	ENSMUSG00000055571	0.0417077
ENSMUSG00000062426	ENSMUSG00000057540	0.0682402
ENSMUSG00000062426	ENSMUSG00000063120	0.0424749
ENSMUSG00000062426	ENSMUSG00000054236	0.0388306
ENSMUSG00000062426	ENSMUSG00000108995	0.0330843
ENSMUSG00000062426	ENSMUSG00000109213	0.0341848
ENSMUSG00000062426	ENSMUSG00000058244	0.0615104
ENSMUSG00000062426	ENSMUSG00000109906	0.0332223
ENSMUSG00000062426	ENSMUSG00000109845	0.0438011
ENSMUSG00000062426	ENSMUSG00000073960	0.0398499
ENSMUSG00000062426	ENSMUSG00000094119	0.0332311
ENSMUSG00000062426	ENSMUSG00000044899	0.0317044
ENSMUSG00000062426	ENSMUSG00000061626	0.0345774
ENSMUSG00000062426	ENSMUSG00000050251	0.0391949
ENSMUSG00000062426	ENSMUSG00000061457	0.0356411
ENSMUSG00000062426	ENSMUSG00000063176	0.037747
ENSMUSG00000062426	ENSMUSG00000081955	0.0326531
ENSMUSG00000062426	ENSMUSG00000101327	0.0340924
ENSMUSG00000062426	ENSMUSG00000084102	0.0325854
ENSMUSG00000062426	ENSMUSG00000091671	0.0324224
ENSMUSG00000062426	ENSMUSG00000098947	0.0351998
ENSMUSG00000062426	ENSMUSG00000081495	0.0343441
ENSMUSG00000062426	ENSMUSG00000093530	0.0302531
ENSMUSG00000062426	ENSMUSG00000096903	0.0411198
ENSMUSG00000062426	ENSMUSG00000093890	0.0365835
ENSMUSG00000062426	ENSMUSG00000099917	0.0367487
ENSMUSG00000062426	ENSMUSG00000093493	0.0467798
ENSMUSG00000055571	ENSMUSG00000050813	0.0335981
ENSMUSG00000055571	ENSMUSG00000068948	0.0320989
ENSMUSG00000055571	ENSMUSG00000047286	0.0335293
ENSMUSG00000055571	ENSMUSG00000093980	0.0354133
ENSMUSG00000055571	ENSMUSG00000058244	0.0367004
ENSMUSG00000055571	ENSMUSG00000075199	0.0342304
ENSMUSG00000055571	ENSMUSG00000045792	0.0381918
ENSMUSG00000055571	ENSMUSG00000095483	0.0528534
ENSMUSG00000055571	ENSMUSG00000095075	0.0485914
ENSMUSG00000055571	ENSMUSG00000108114	0.0401045
ENSMUSG00000055571	ENSMUSG00000045204	0.0371538
ENSMUSG00000055571	ENSMUSG00000061614	0.0326391
ENSMUSG00000055571	ENSMUSG00000052625	0.0406729
ENSMUSG00000055571	ENSMUSG00000061457	0.0346469
ENSMUSG00000055571	ENSMUSG00000093901	0.037769
ENSMUSG00000055571	ENSMUSG00000059189	0.0507712
ENSMUSG00000055571	ENSMUSG00000075220	0.0466393
ENSMUSG00000055571	ENSMUSG00000051917	0.0607161
ENSMUSG00000055571	ENSMUSG00000062564	0.0415698
ENSMUSG00000055571	ENSMUSG00000082540	0.0554983
ENSMUSG00000055571	ENSMUSG00000092237	0.0434584
ENSMUSG00000055571	ENSMUSG00000115507	0.0670778
ENSMUSG00000055571	ENSMUSG00000045340	0.0345007
ENSMUSG00000055571	ENSMUSG00000092370	0.0628746
ENSMUSG00000055571	ENSMUSG00000093395	0.0340152
ENSMUSG00000055571	ENSMUSG00000092608	0.0359851
ENSMUSG00000055571	ENSMUSG00000094396	0.0385946
ENSMUSG00000092388	ENSMUSG00000055610	0.0367727
ENSMUSG00000092388	ENSMUSG00000068950	0.067796
ENSMUSG00000092388	ENSMUSG00000108193	0.0576494
ENSMUSG00000092388	ENSMUSG00000047535	0.0477378
ENSMUSG00000092388	ENSMUSG00000059768	0.0352687
ENSMUSG00000092388	ENSMUSG00000073909	0.0502793
ENSMUSG00000092388	ENSMUSG00000092542	0.0383266
ENSMUSG00000092388	ENSMUSG00000062914	0.0360572
ENSMUSG00000092388	ENSMUSG00000044798	0.037111
ENSMUSG00000092388	ENSMUSG00000081047	0.0426155
ENSMUSG00000092388	ENSMUSG00000100386	0.0445356
ENSMUSG00000092388	ENSMUSG00000044457	0.0333053
ENSMUSG00000092388	ENSMUSG00000099744	0.0535868
ENSMUSG00000092388	ENSMUSG00000093530	0.0425369
ENSMUSG00000092388	ENSMUSG00000092326	0.0380583
ENSMUSG00000092388	ENSMUSG00000057592	0.0376497
ENSMUSG00000092388	ENSMUSG00000061602	0.0758752
ENSMUSG00000092388	ENSMUSG00000095460	0.0308606
ENSMUSG00000092388	ENSMUSG00000096707	0.0363133
ENSMUSG00000092388	ENSMUSG00000091635	0.0314046
ENSMUSG00000055610	ENSMUSG00000096679	0.0306198
ENSMUSG00000055610	ENSMUSG00000058244	0.042717
ENSMUSG00000055610	ENSMUSG00000073920	0.0354992
ENSMUSG00000055610	ENSMUSG00000048080	0.0372715
ENSMUSG00000055610	ENSMUSG00000045559	0.0330493
ENSMUSG00000055610	ENSMUSG00000096167	0.0366654
ENSMUSG00000055610	ENSMUSG00000022683	0.033991
ENSMUSG00000055610	ENSMUSG00000038980	0.0364536
ENSMUSG00000055610	ENSMUSG00000072945	0.0399382
ENSMUSG00000055610	ENSMUSG00000104650	0.0407851
ENSMUSG00000055610	ENSMUSG00000104815	0.054239
ENSMUSG00000055610	ENSMUSG00000031329	0.0412722
ENSMUSG00000055610	ENSMUSG00000079064	0.0326232
ENSMUSG00000055610	ENSMUSG00000114982	0.0395097
ENSMUSG00000055610	ENSMUSG00000091572	0.0445558
ENSMUSG00000055610	ENSMUSG00000071235	0.0444115
ENSMUSG00000055610	ENSMUSG00000031330	0.0380184
ENSMUSG00000055610	ENSMUSG00000074830	0.0326556
ENSMUSG00000055610	ENSMUSG00000053211	0.0352864
ENSMUSG00000054498	ENSMUSG00000063549	0.0327547
ENSMUSG00000054498	ENSMUSG00000057654	0.0301394
ENSMUSG00000054498	ENSMUSG00000078198	0.0489807
ENSMUSG00000054498	ENSMUSG00000094197	0.0395798
ENSMUSG00000054498	ENSMUSG00000094612	0.0339995
ENSMUSG00000054498	ENSMUSG00000036647	0.0385979
ENSMUSG00000054498	ENSMUSG00000073916	0.0309872
ENSMUSG00000054498	ENSMUSG00000096773	0.076808
ENSMUSG00000054498	ENSMUSG00000109058	0.0455703
ENSMUSG00000054498	ENSMUSG00000109354	0.0373671
ENSMUSG00000054498	ENSMUSG00000109835	0.0417426
ENSMUSG00000054498	ENSMUSG00000095696	0.0308271
ENSMUSG00000054498	ENSMUSG00000048745	0.0407298
ENSMUSG00000054498	ENSMUSG00000049229	0.0304009
ENSMUSG00000054498	ENSMUSG00000095448	0.0316843
ENSMUSG00000054498	ENSMUSG00000044454	0.0328071
ENSMUSG00000054498	ENSMUSG00000044106	0.0827413
ENSMUSG00000054498	ENSMUSG00000066899	0.0365651
ENSMUSG00000054498	ENSMUSG00000096167	0.0468528
ENSMUSG00000054498	ENSMUSG00000094380	0.0386361
ENSMUSG00000054498	ENSMUSG00000094970	0.0352898
ENSMUSG00000054498	ENSMUSG00000058802	0.0335138
ENSMUSG00000054498	ENSMUSG00000111454	0.0307027
ENSMUSG00000054498	ENSMUSG00000095487	0.0306676
ENSMUSG00000054498	ENSMUSG00000101065	0.0311112
ENSMUSG00000054498	ENSMUSG00000051917	0.0471785
ENSMUSG00000054498	ENSMUSG00000069280	0.0387388
ENSMUSG00000054498	ENSMUSG00000042848	0.0340167
ENSMUSG00000054498	ENSMUSG00000115404	0.0496051
ENSMUSG00000054498	ENSMUSG00000092583	0.0547979
ENSMUSG00000054054	ENSMUSG00000075066	0.0348624
ENSMUSG00000054054	ENSMUSG00000066273	0.0375894
ENSMUSG00000054054	ENSMUSG00000094464	0.0469586
ENSMUSG00000054054	ENSMUSG00000111869	0.0485756
ENSMUSG00000054054	ENSMUSG00000070377	0.0392887
ENSMUSG00000054054	ENSMUSG00000108426	0.0327169
ENSMUSG00000054054	ENSMUSG00000066242	0.0306367
ENSMUSG00000054054	ENSMUSG00000061210	0.0364835
ENSMUSG00000054054	ENSMUSG00000049280	0.0402445
ENSMUSG00000054054	ENSMUSG00000056883	0.0355229
ENSMUSG00000054054	ENSMUSG00000083383	0.0622411
ENSMUSG00000054054	ENSMUSG00000073952	0.0317598
ENSMUSG00000054054	ENSMUSG00000073951	0.0427342
ENSMUSG00000054054	ENSMUSG00000073950	0.034204
ENSMUSG00000054054	ENSMUSG00000036647	0.0462285
ENSMUSG00000054054	ENSMUSG00000073947	0.0406939
ENSMUSG00000054054	ENSMUSG00000043698	0.0369046
ENSMUSG00000054054	ENSMUSG00000057770	0.0380755
ENSMUSG00000054054	ENSMUSG00000047535	0.0376469
ENSMUSG00000054054	ENSMUSG00000044120	0.0888282
ENSMUSG00000054054	ENSMUSG00000045013	0.0348569
ENSMUSG00000054054	ENSMUSG00000048933	0.0308401
ENSMUSG00000054054	ENSMUSG00000059488	0.0778414
ENSMUSG00000054054	ENSMUSG00000050030	0.0398231
ENSMUSG00000054054	ENSMUSG00000049011	0.0465646
ENSMUSG00000054054	ENSMUSG00000109835	0.0398837
ENSMUSG00000054054	ENSMUSG00000090874	0.0453156
ENSMUSG00000054054	ENSMUSG00000059762	0.0579876
ENSMUSG00000054054	ENSMUSG00000095138	0.0336313
ENSMUSG00000054054	ENSMUSG00000049217	0.0539369
ENSMUSG00000054054	ENSMUSG00000044293	0.0554688
ENSMUSG00000054054	ENSMUSG00000096858	0.0501064
ENSMUSG00000054054	ENSMUSG00000060114	0.0739322
ENSMUSG00000054054	ENSMUSG00000111448	0.0706051
ENSMUSG00000054054	ENSMUSG00000094254	0.0508665
ENSMUSG00000054054	ENSMUSG00000051038	0.0388496
ENSMUSG00000054054	ENSMUSG00000095137	0.0396737
ENSMUSG00000054054	ENSMUSG00000001023	0.0418184
ENSMUSG00000054054	ENSMUSG00000062154	0.0550496
ENSMUSG00000054054	ENSMUSG00000106677	0.0503341
ENSMUSG00000054054	ENSMUSG00000115792	0.0322274
ENSMUSG00000054054	ENSMUSG00000092422	0.0317032
ENSMUSG00000054054	ENSMUSG00000092608	0.0647617
ENSMUSG00000072707	ENSMUSG00000064044	0.0335837
ENSMUSG00000072707	ENSMUSG00000059623	0.0381304
ENSMUSG00000072707	ENSMUSG00000050134	0.0370574
ENSMUSG00000072707	ENSMUSG00000096151	0.0301099
ENSMUSG00000072707	ENSMUSG00000094612	0.0344991
ENSMUSG00000072707	ENSMUSG00000057997	0.0336723
ENSMUSG00000072707	ENSMUSG00000036647	0.0414686
ENSMUSG00000072707	ENSMUSG00000062553	0.0396739
ENSMUSG00000072707	ENSMUSG00000059488	0.0358844
ENSMUSG00000072707	ENSMUSG00000095765	0.0313209
ENSMUSG00000072707	ENSMUSG00000044292	0.0302427
ENSMUSG00000072707	ENSMUSG00000098915	0.0462547
ENSMUSG00000072707	ENSMUSG00000083896	0.0542801
ENSMUSG00000057540	ENSMUSG00000083034	0.0325502
ENSMUSG00000057540	ENSMUSG00000061561	0.0345613
ENSMUSG00000057540	ENSMUSG00000080781	0.0395819
ENSMUSG00000057540	ENSMUSG00000062186	0.0356758
ENSMUSG00000057540	ENSMUSG00000051528	0.0432079
ENSMUSG00000057540	ENSMUSG00000054236	0.0423198
ENSMUSG00000057540	ENSMUSG00000043310	0.0417274
ENSMUSG00000057540	ENSMUSG00000066268	0.0328768
ENSMUSG00000057540	ENSMUSG00000059874	0.03959
ENSMUSG00000057540	ENSMUSG00000073949	0.0705444
ENSMUSG00000057540	ENSMUSG00000081315	0.0303136
ENSMUSG00000057540	ENSMUSG00000073931	0.0499994
ENSMUSG00000057540	ENSMUSG00000109365	0.0395788
ENSMUSG00000057540	ENSMUSG00000066749	0.0441344
ENSMUSG00000057540	ENSMUSG00000095774	0.0312364
ENSMUSG00000057540	ENSMUSG00000081955	0.0423317
ENSMUSG00000057540	ENSMUSG00000094115	0.0323387
ENSMUSG00000057540	ENSMUSG00000059410	0.0348698
ENSMUSG00000057540	ENSMUSG00000104714	0.0413581
ENSMUSG00000057540	ENSMUSG00000091671	0.0300832
ENSMUSG00000057540	ENSMUSG00000094221	0.0339283
ENSMUSG00000057540	ENSMUSG00000115668	0.0489786
ENSMUSG00000057540	ENSMUSG00000115267	0.0318343
ENSMUSG00000057540	ENSMUSG00000090773	0.0315646
ENSMUSG00000057540	ENSMUSG00000095057	0.0470364
ENSMUSG00000094805	ENSMUSG00000096806	0.124138
ENSMUSG00000094805	ENSMUSG00000068948	0.0329782
ENSMUSG00000094805	ENSMUSG00000095910	0.0494426
ENSMUSG00000094805	ENSMUSG00000094612	0.0669597
ENSMUSG00000094805	ENSMUSG00000049280	0.0719328
ENSMUSG00000094805	ENSMUSG00000059397	0.0351734
ENSMUSG00000094805	ENSMUSG00000073973	0.0319014
ENSMUSG00000094805	ENSMUSG00000109596	0.0365012
ENSMUSG00000094805	ENSMUSG00000073927	0.0332639
ENSMUSG00000094805	ENSMUSG00000110041	0.0313768
ENSMUSG00000094805	ENSMUSG00000062553	0.0367286
ENSMUSG00000094805	ENSMUSG00000095401	0.0526426
ENSMUSG00000094805	ENSMUSG00000063842	0.0525264
ENSMUSG00000094805	ENSMUSG00000052058	0.0686699
ENSMUSG00000094805	ENSMUSG00000096794	0.0336355
ENSMUSG00000094805	ENSMUSG00000096477	0.0345826
ENSMUSG00000094805	ENSMUSG00000045217	0.0450916
ENSMUSG00000094805	ENSMUSG00000101975	0.0377195
ENSMUSG00000094805	ENSMUSG00000045111	0.0391695
ENSMUSG00000094805	ENSMUSG00000106533	0.0323376
ENSMUSG00000094805	ENSMUSG00000082819	0.0788473
ENSMUSG00000094805	ENSMUSG00000057321	0.0314106
ENSMUSG00000094805	ENSMUSG00000083673	0.0321995
ENSMUSG00000094805	ENSMUSG00000095816	0.0391739
ENSMUSG00000094805	ENSMUSG00000115181	0.0329852
ENSMUSG00000094805	ENSMUSG00000093853	0.03006
ENSMUSG00000094805	ENSMUSG00000095383	0.0505785
ENSMUSG00000094805	ENSMUSG00000094931	0.0375337
ENSMUSG00000094805	ENSMUSG00000095125	0.0349784
ENSMUSG00000094805	ENSMUSG00000094898	0.0306239
ENSMUSG00000094805	ENSMUSG00000092532	0.0302831
ENSMUSG00000094805	ENSMUSG00000091879	0.0334466
ENSMUSG00000096806	ENSMUSG00000070438	0.130654
ENSMUSG00000096806	ENSMUSG00000070943	0.0362417
ENSMUSG00000096806	ENSMUSG00000081961	0.11922
ENSMUSG00000096806	ENSMUSG00000049041	0.0582684
ENSMUSG00000096806	ENSMUSG00000059371	0.0715998
ENSMUSG00000096806	ENSMUSG00000094192	0.062435
ENSMUSG00000096806	ENSMUSG00000078118	0.0374712
ENSMUSG00000096806	ENSMUSG00000094612	0.0564233
ENSMUSG00000096806	ENSMUSG00000110253	0.0489342
ENSMUSG00000096806	ENSMUSG00000073922	0.0354613
ENSMUSG00000096806	ENSMUSG00000094531	0.0339964
ENSMUSG00000096806	ENSMUSG00000096714	0.0754836
ENSMUSG00000096806	ENSMUSG00000044106	0.0377482
ENSMUSG00000096806	ENSMUSG00000110431	0.0321998
ENSMUSG00000096806	ENSMUSG00000059455	0.0319052
ENSMUSG00000096806	ENSMUSG00000098508	0.0318439
ENSMUSG00000096806	ENSMUSG00000099581	0.03394
ENSMUSG00000096806	ENSMUSG00000101975	0.0308131
ENSMUSG00000096806	ENSMUSG00000030196	0.0341074
ENSMUSG00000096806	ENSMUSG00000106533	0.0818173
ENSMUSG00000096806	ENSMUSG00000093504	0.0394686
ENSMUSG00000096806	ENSMUSG00000092629	0.0324441
ENSMUSG00000096806	ENSMUSG00000095973	0.040045
ENSMUSG00000096806	ENSMUSG00000057981	0.0505648
ENSMUSG00000096806	ENSMUSG00000071491	0.0384206
ENSMUSG00000096806	ENSMUSG00000115668	0.0336511
ENSMUSG00000096806	ENSMUSG00000094586	0.0416336
ENSMUSG00000096806	ENSMUSG00000095932	0.0320045
ENSMUSG00000096806	ENSMUSG00000094011	0.0333685
ENSMUSG00000096806	ENSMUSG00000070621	0.0383981
ENSMUSG00000070438	ENSMUSG00000059504	0.0306008
ENSMUSG00000070438	ENSMUSG00000107711	0.0616868
ENSMUSG00000070438	ENSMUSG00000075378	0.0454866
ENSMUSG00000070438	ENSMUSG00000057050	0.0329018
ENSMUSG00000070438	ENSMUSG00000070380	0.0305529
ENSMUSG00000070438	ENSMUSG00000096151	0.0497916
ENSMUSG00000070438	ENSMUSG00000066241	0.0472199
ENSMUSG00000070438	ENSMUSG00000066239	0.0345986
ENSMUSG00000070438	ENSMUSG00000046396	0.0416814
ENSMUSG00000070438	ENSMUSG00000050281	0.0552101
ENSMUSG00000070438	ENSMUSG00000110259	0.0322411
ENSMUSG00000070438	ENSMUSG00000073928	0.0420425
ENSMUSG00000070438	ENSMUSG00000044120	0.0315356
ENSMUSG00000070438	ENSMUSG00000047225	0.0666919
ENSMUSG00000070438	ENSMUSG00000109354	0.033858
ENSMUSG00000070438	ENSMUSG00000093825	0.0442094
ENSMUSG00000070438	ENSMUSG00000094692	0.0449001
ENSMUSG00000070438	ENSMUSG00000068431	0.0313133
ENSMUSG00000070438	ENSMUSG00000066912	0.0983355
ENSMUSG00000070438	ENSMUSG00000056961	0.0509385
ENSMUSG00000070438	ENSMUSG00000094254	0.0302087
ENSMUSG00000070438	ENSMUSG00000051493	0.0305812
ENSMUSG00000070438	ENSMUSG00000024116	0.0349509
ENSMUSG00000070438	ENSMUSG00000048400	0.0426815
ENSMUSG00000070438	ENSMUSG00000099087	0.037975
ENSMUSG00000070438	ENSMUSG00000101270	0.0502873
ENSMUSG00000070438	ENSMUSG00000080300	0.0456696
ENSMUSG00000070438	ENSMUSG00000095569	0.0311704
ENSMUSG00000070438	ENSMUSG00000105467	0.0374578
ENSMUSG00000070438	ENSMUSG00000093788	0.0492154
ENSMUSG00000070438	ENSMUSG00000093702	0.0441602
ENSMUSG00000070438	ENSMUSG00000093487	0.0349233
ENSMUSG00000070438	ENSMUSG00000092398	0.0400675
ENSMUSG00000070438	ENSMUSG00000095816	0.039628
ENSMUSG00000070438	ENSMUSG00000092462	0.0477164
ENSMUSG00000070438	ENSMUSG00000094700	0.0549295
ENSMUSG00000070438	ENSMUSG00000074291	0.050077
ENSMUSG00000070438	ENSMUSG00000115021	0.0336582
ENSMUSG00000070438	ENSMUSG00000118298	0.0632046
ENSMUSG00000070438	ENSMUSG00000093627	0.0503215
ENSMUSG00000070438	ENSMUSG00000107718	0.0651099
ENSMUSG00000070438	ENSMUSG00000091771	0.0346165
ENSMUSG00000059504	ENSMUSG00000056959	0.107374
ENSMUSG00000059504	ENSMUSG00000056564	0.0304379
ENSMUSG00000059504	ENSMUSG00000060765	0.0329296
ENSMUSG00000059504	ENSMUSG00000050813	0.040332
ENSMUSG00000059504	ENSMUSG00000059429	0.0450112
ENSMUSG00000059504	ENSMUSG00000049041	0.0350907
ENSMUSG00000059504	ENSMUSG00000049168	0.0578209
ENSMUSG00000059504	ENSMUSG00000094192	0.0437012
ENSMUSG00000059504	ENSMUSG00000075199	0.0506297
ENSMUSG00000059504	ENSMUSG00000051180	0.0348788
ENSMUSG00000059504	ENSMUSG00000110257	0.0391192
ENSMUSG00000059504	ENSMUSG00000056883	0.0482809
ENSMUSG00000059504	ENSMUSG00000036647	0.0304654
ENSMUSG00000059504	ENSMUSG00000109951	0.0409066
ENSMUSG00000059504	ENSMUSG00000110012	0.0375817
ENSMUSG00000059504	ENSMUSG00000108948	0.0335373
ENSMUSG00000059504	ENSMUSG00000056863	0.0655751
ENSMUSG00000059504	ENSMUSG00000059488	0.0405917
ENSMUSG00000059504	ENSMUSG00000050030	0.0468807
ENSMUSG00000059504	ENSMUSG00000095765	0.0370195
ENSMUSG00000059504	ENSMUSG00000068431	0.0473048
ENSMUSG00000059504	ENSMUSG00000111273	0.0433868
ENSMUSG00000059504	ENSMUSG00000052012	0.0397004
ENSMUSG00000059504	ENSMUSG00000048745	0.0542539
ENSMUSG00000059504	ENSMUSG00000058251	0.052856
ENSMUSG00000059504	ENSMUSG00000063225	0.0378636
ENSMUSG00000059504	ENSMUSG00000064121	0.0535675
ENSMUSG00000059504	ENSMUSG00000108157	0.046115
ENSMUSG00000059504	ENSMUSG00000097255	0.0414456
ENSMUSG00000059504	ENSMUSG00000104630	0.0526168
ENSMUSG00000059504	ENSMUSG00000093781	0.0535692
ENSMUSG00000059504	ENSMUSG00000094187	0.0371717
ENSMUSG00000056959	ENSMUSG00000062186	0.038987
ENSMUSG00000056959	ENSMUSG00000050366	0.0564463
ENSMUSG00000056959	ENSMUSG00000109878	0.0400739
ENSMUSG00000056959	ENSMUSG00000036647	0.0386806
ENSMUSG00000056959	ENSMUSG00000050085	0.0349832
ENSMUSG00000056959	ENSMUSG00000109058	0.0366406
ENSMUSG00000056959	ENSMUSG00000096254	0.0352343
ENSMUSG00000056959	ENSMUSG00000096427	0.0428163
ENSMUSG00000056959	ENSMUSG00000030553	0.0349984
ENSMUSG00000056959	ENSMUSG00000084182	0.0557474
ENSMUSG00000056959	ENSMUSG00000106259	0.0385192
ENSMUSG00000056959	ENSMUSG00000094914	0.0303891
ENSMUSG00000056959	ENSMUSG00000076499	0.0390972
ENSMUSG00000056959	ENSMUSG00000079064	0.0353124
ENSMUSG00000056959	ENSMUSG00000024734	0.0375336
ENSMUSG00000107677	ENSMUSG00000108265	0.0432845
ENSMUSG00000107677	ENSMUSG00000107711	0.0780858
ENSMUSG00000107677	ENSMUSG00000060787	0.0447932
ENSMUSG00000107677	ENSMUSG00000052496	0.0367587
ENSMUSG00000107677	ENSMUSG00000021940	0.032635
ENSMUSG00000107677	ENSMUSG00000079638	0.0328612
ENSMUSG00000107677	ENSMUSG00000051920	0.0425946
ENSMUSG00000107677	ENSMUSG00000050896	0.0390931
ENSMUSG00000107677	ENSMUSG00000058420	0.0303926
ENSMUSG00000107677	ENSMUSG00000027355	0.0356793
ENSMUSG00000107677	ENSMUSG00000045036	0.0327014
ENSMUSG00000107677	ENSMUSG00000056586	0.0310526
ENSMUSG00000060030	ENSMUSG00000063549	0.238595
ENSMUSG00000060030	ENSMUSG00000063116	0.0555458
ENSMUSG00000060030	ENSMUSG00000071481	0.0321865
ENSMUSG00000060030	ENSMUSG00000073111	0.0628993
ENSMUSG00000060030	ENSMUSG00000093839	0.0377273
ENSMUSG00000060030	ENSMUSG00000051051	0.038022
ENSMUSG00000060030	ENSMUSG00000060974	0.0360732
ENSMUSG00000060030	ENSMUSG00000073977	0.0662582
ENSMUSG00000060030	ENSMUSG00000073969	0.0345312
ENSMUSG00000060030	ENSMUSG00000073961	0.0372176
ENSMUSG00000060030	ENSMUSG00000045584	0.0747515
ENSMUSG00000060030	ENSMUSG00000073937	0.0375783
ENSMUSG00000060030	ENSMUSG00000109806	0.0524865
ENSMUSG00000060030	ENSMUSG00000041885	0.0467333
ENSMUSG00000060030	ENSMUSG00000045306	0.0538257
ENSMUSG00000060030	ENSMUSG00000050198	0.0449417
ENSMUSG00000060030	ENSMUSG00000093866	0.0366462
ENSMUSG00000060030	ENSMUSG00000099729	0.0326958
ENSMUSG00000060030	ENSMUSG00000095569	0.03872
ENSMUSG00000060030	ENSMUSG00000100186	0.0517188
ENSMUSG00000060030	ENSMUSG00000053217	0.0314564
ENSMUSG00000060030	ENSMUSG00000094284	0.0421791
ENSMUSG00000060030	ENSMUSG00000094680	0.049606
ENSMUSG00000060030	ENSMUSG00000094001	0.0379524
ENSMUSG00000060030	ENSMUSG00000071490	0.0304961
ENSMUSG00000060030	ENSMUSG00000045575	0.0444263
ENSMUSG00000060030	ENSMUSG00000093714	0.0462878
ENSMUSG00000108265	ENSMUSG00000064044	0.188056
ENSMUSG00000108265	ENSMUSG00000107711	0.126457
ENSMUSG00000108265	ENSMUSG00000060765	0.0604581
ENSMUSG00000108265	ENSMUSG00000057654	0.0358958
ENSMUSG00000108265	ENSMUSG00000111863	0.0319787
ENSMUSG00000108265	ENSMUSG00000084078	0.0320077
ENSMUSG00000108265	ENSMUSG00000072709	0.0457827
ENSMUSG00000108265	ENSMUSG00000095095	0.0338261
ENSMUSG00000108265	ENSMUSG00000070375	0.0355177
ENSMUSG00000108265	ENSMUSG00000043119	0.0665255
ENSMUSG00000108265	ENSMUSG00000062712	0.0642059
ENSMUSG00000108265	ENSMUSG00000056883	0.0750176
ENSMUSG00000108265	ENSMUSG00000073972	0.0388865
ENSMUSG00000108265	ENSMUSG00000073969	0.0689055
ENSMUSG00000108265	ENSMUSG00000073964	0.0483378
ENSMUSG00000108265	ENSMUSG00000073959	0.032241
ENSMUSG00000108265	ENSMUSG00000073948	0.0426544
ENSMUSG00000108265	ENSMUSG00000050085	0.0520106
ENSMUSG00000108265	ENSMUSG00000048425	0.0541766
ENSMUSG00000108265	ENSMUSG00000108948	0.0411864
ENSMUSG00000108265	ENSMUSG00000073896	0.0420072
ENSMUSG00000108265	ENSMUSG00000052417	0.0330347
ENSMUSG00000108265	ENSMUSG00000096220	0.0352571
ENSMUSG00000108265	ENSMUSG00000052012	0.0457879
ENSMUSG00000108265	ENSMUSG00000048745	0.0489066
ENSMUSG00000108265	ENSMUSG00000045204	0.0306526
ENSMUSG00000108265	ENSMUSG00000083682	0.0318919
ENSMUSG00000108265	ENSMUSG00000098386	0.0514349
ENSMUSG00000108265	ENSMUSG00000084296	0.0328504
ENSMUSG00000108265	ENSMUSG00000100566	0.0306717
ENSMUSG00000108265	ENSMUSG00000093890	0.037474
ENSMUSG00000108265	ENSMUSG00000094602	0.0332316
ENSMUSG00000108265	ENSMUSG00000063998	0.0349506
ENSMUSG00000108265	ENSMUSG00000048697	0.0426148
ENSMUSG00000108265	ENSMUSG00000092567	0.0510271
ENSMUSG00000064044	ENSMUSG00000107711	0.0604806
ENSMUSG00000064044	ENSMUSG00000063549	0.0506151
ENSMUSG00000064044	ENSMUSG00000050015	0.0392102
ENSMUSG00000064044	ENSMUSG00000056921	0.0400331
ENSMUSG00000064044	ENSMUSG00000070379	0.030194
ENSMUSG00000064044	ENSMUSG00000063116	0.0355435
ENSMUSG00000064044	ENSMUSG00000073111	0.0327088
ENSMUSG00000064044	ENSMUSG00000043119	0.0753193
ENSMUSG00000064044	ENSMUSG00000066122	0.0358117
ENSMUSG00000064044	ENSMUSG00000054431	0.0316766
ENSMUSG00000064044	ENSMUSG00000073893	0.0312243
ENSMUSG00000064044	ENSMUSG00000094197	0.0437266
ENSMUSG00000064044	ENSMUSG00000043855	0.0383306
ENSMUSG00000064044	ENSMUSG00000073997	0.036837
ENSMUSG00000064044	ENSMUSG00000110074	0.0563413
ENSMUSG00000064044	ENSMUSG00000109878	0.0358558
ENSMUSG00000064044	ENSMUSG00000043310	0.0441078
ENSMUSG00000064044	ENSMUSG00000052785	0.0327287
ENSMUSG00000064044	ENSMUSG00000046396	0.0439311
ENSMUSG00000064044	ENSMUSG00000096584	0.0331665
ENSMUSG00000064044	ENSMUSG00000095248	0.0416379
ENSMUSG00000064044	ENSMUSG00000046450	0.0313747
ENSMUSG00000064044	ENSMUSG00000067047	0.0331438
ENSMUSG00000064044	ENSMUSG00000045306	0.0360313
ENSMUSG00000064044	ENSMUSG00000096220	0.0364911
ENSMUSG00000064044	ENSMUSG00000095483	0.0375717
ENSMUSG00000064044	ENSMUSG00000049217	0.0622949
ENSMUSG00000064044	ENSMUSG00000095401	0.0505438
ENSMUSG00000064044	ENSMUSG00000048745	0.0572113
ENSMUSG00000064044	ENSMUSG00000051493	0.0548746
ENSMUSG00000064044	ENSMUSG00000044292	0.0464592
ENSMUSG00000064044	ENSMUSG00000049010	0.0466658
ENSMUSG00000064044	ENSMUSG00000107530	0.032043
ENSMUSG00000064044	ENSMUSG00000094085	0.0554739
ENSMUSG00000064044	ENSMUSG00000093890	0.0318357
ENSMUSG00000064044	ENSMUSG00000115021	0.0657133
ENSMUSG00000064044	ENSMUSG00000090411	0.0319393
ENSMUSG00000064044	ENSMUSG00000069297	0.0382909
ENSMUSG00000064044	ENSMUSG00000071490	0.0358353
ENSMUSG00000064044	ENSMUSG00000115697	0.0439693
ENSMUSG00000064044	ENSMUSG00000091874	0.0340783
ENSMUSG00000075066	ENSMUSG00000075382	0.0379069
ENSMUSG00000075066	ENSMUSG00000084387	0.0336454
ENSMUSG00000075066	ENSMUSG00000066672	0.0349034
ENSMUSG00000075066	ENSMUSG00000050134	0.0319215
ENSMUSG00000075066	ENSMUSG00000059411	0.0357777
ENSMUSG00000075066	ENSMUSG00000049806	0.0308037
ENSMUSG00000075066	ENSMUSG00000066242	0.0431739
ENSMUSG00000075066	ENSMUSG00000075072	0.0375524
ENSMUSG00000075066	ENSMUSG00000062434	0.035995
ENSMUSG00000075066	ENSMUSG00000056883	0.0625926
ENSMUSG00000075066	ENSMUSG00000062142	0.047711
ENSMUSG00000075066	ENSMUSG00000036647	0.0398735
ENSMUSG00000075066	ENSMUSG00000047544	0.0375915
ENSMUSG00000075066	ENSMUSG00000054666	0.0309851
ENSMUSG00000075066	ENSMUSG00000073937	0.0326133
ENSMUSG00000075066	ENSMUSG00000073914	0.0378546
ENSMUSG00000075066	ENSMUSG00000050030	0.0464073
ENSMUSG00000075066	ENSMUSG00000094285	0.0336209
ENSMUSG00000075066	ENSMUSG00000042801	0.033008
ENSMUSG00000075066	ENSMUSG00000096229	0.0502364
ENSMUSG00000075066	ENSMUSG00000049052	0.0370357
ENSMUSG00000075066	ENSMUSG00000048745	0.0332018
ENSMUSG00000075066	ENSMUSG00000095804	0.0346088
ENSMUSG00000075066	ENSMUSG00000066912	0.0395549
ENSMUSG00000075066	ENSMUSG00000045204	0.057067
ENSMUSG00000075066	ENSMUSG00000049926	0.0301541
ENSMUSG00000075066	ENSMUSG00000059366	0.0522917
ENSMUSG00000075066	ENSMUSG00000050201	0.0324657
ENSMUSG00000075066	ENSMUSG00000001023	0.0708424
ENSMUSG00000075066	ENSMUSG00000091396	0.0421894
ENSMUSG00000075066	ENSMUSG00000056223	0.0403133
ENSMUSG00000075066	ENSMUSG00000045111	0.0314059
ENSMUSG00000075066	ENSMUSG00000056115	0.0311914
ENSMUSG00000075066	ENSMUSG00000093621	0.0300595
ENSMUSG00000075066	ENSMUSG00000093518	0.0392372
ENSMUSG00000075066	ENSMUSG00000068232	0.0499269
ENSMUSG00000075066	ENSMUSG00000092204	0.0333591
ENSMUSG00000075066	ENSMUSG00000094606	0.0309056
ENSMUSG00000075066	ENSMUSG00000064310	0.0398963
ENSMUSG00000107711	ENSMUSG00000058807	0.0661789
ENSMUSG00000107711	ENSMUSG00000080960	0.0310224
ENSMUSG00000107711	ENSMUSG00000043119	0.0600335
ENSMUSG00000107711	ENSMUSG00000066241	0.0392158
ENSMUSG00000107711	ENSMUSG00000078080	0.0310118
ENSMUSG00000107711	ENSMUSG00000109824	0.0314929
ENSMUSG00000107711	ENSMUSG00000094496	0.0414928
ENSMUSG00000107711	ENSMUSG00000052012	0.0322674
ENSMUSG00000107711	ENSMUSG00000071065	0.0323524
ENSMUSG00000107711	ENSMUSG00000063715	0.0310725
ENSMUSG00000107711	ENSMUSG00000109624	0.0521963
ENSMUSG00000107711	ENSMUSG00000094115	0.0368063
ENSMUSG00000107711	ENSMUSG00000100689	0.0426174
ENSMUSG00000107711	ENSMUSG00000107270	0.040831
ENSMUSG00000107711	ENSMUSG00000081080	0.0551116
ENSMUSG00000107711	ENSMUSG00000094010	0.0329816
ENSMUSG00000107711	ENSMUSG00000093890	0.0579672
ENSMUSG00000107711	ENSMUSG00000093853	0.0430108
ENSMUSG00000107711	ENSMUSG00000091924	0.046031
ENSMUSG00000107711	ENSMUSG00000069296	0.0362385
ENSMUSG00000107711	ENSMUSG00000096051	0.0389714
ENSMUSG00000107711	ENSMUSG00000061208	0.0337548
ENSMUSG00000107711	ENSMUSG00000092111	0.0328174
ENSMUSG00000107711	ENSMUSG00000090619	0.0471854
ENSMUSG00000063549	ENSMUSG00000060765	0.0326763
ENSMUSG00000063549	ENSMUSG00000050813	0.0434814
ENSMUSG00000063549	ENSMUSG00000094464	0.0653158
ENSMUSG00000063549	ENSMUSG00000055838	0.0338138
ENSMUSG00000063549	ENSMUSG00000075377	0.0313674
ENSMUSG00000063549	ENSMUSG00000055033	0.058566
ENSMUSG00000063549	ENSMUSG00000066122	0.0319891
ENSMUSG00000063549	ENSMUSG00000073893	0.0312911
ENSMUSG00000063549	ENSMUSG00000075072	0.0472276
ENSMUSG00000063549	ENSMUSG00000048153	0.0424895
ENSMUSG00000063549	ENSMUSG00000060918	0.0321751
ENSMUSG00000063549	ENSMUSG00000051180	0.0338798
ENSMUSG00000063549	ENSMUSG00000051051	0.0408517
ENSMUSG00000063549	ENSMUSG00000062712	0.0413006
ENSMUSG00000063549	ENSMUSG00000109845	0.0593683
ENSMUSG00000063549	ENSMUSG00000078080	0.0457384
ENSMUSG00000063549	ENSMUSG00000109806	0.0340987
ENSMUSG00000063549	ENSMUSG00000057770	0.0351029
ENSMUSG00000063549	ENSMUSG00000047535	0.0921318
ENSMUSG00000063549	ENSMUSG00000096773	0.0394542
ENSMUSG00000063549	ENSMUSG00000067047	0.0576826
ENSMUSG00000063549	ENSMUSG00000046210	0.0489907
ENSMUSG00000063549	ENSMUSG00000094734	0.0420083
ENSMUSG00000063549	ENSMUSG00000058071	0.040614
ENSMUSG00000063549	ENSMUSG00000049229	0.045618
ENSMUSG00000063549	ENSMUSG00000048501	0.0428991
ENSMUSG00000063549	ENSMUSG00000075221	0.0414444
ENSMUSG00000063549	ENSMUSG00000100689	0.0339056
ENSMUSG00000063549	ENSMUSG00000093461	0.0303947
ENSMUSG00000063549	ENSMUSG00000091638	0.0332692
ENSMUSG00000063549	ENSMUSG00000094085	0.0646682
ENSMUSG00000063549	ENSMUSG00000094001	0.0559086
ENSMUSG00000063549	ENSMUSG00000115021	0.0333756
ENSMUSG00000063549	ENSMUSG00000092608	0.051251
ENSMUSG00000063549	ENSMUSG00000092049	0.0334807
ENSMUSG00000043880	ENSMUSG00000050818	0.031522
ENSMUSG00000043880	ENSMUSG00000081737	0.0323305
ENSMUSG00000043880	ENSMUSG00000095236	0.04568
ENSMUSG00000043880	ENSMUSG00000063116	0.0451762
ENSMUSG00000043880	ENSMUSG00000061489	0.0382346
ENSMUSG00000043880	ENSMUSG00000073979	0.0304653
ENSMUSG00000043880	ENSMUSG00000043698	0.0531608
ENSMUSG00000043880	ENSMUSG00000063582	0.0716442
ENSMUSG00000043880	ENSMUSG00000044705	0.0399649
ENSMUSG00000043880	ENSMUSG00000045306	0.0300491
ENSMUSG00000043880	ENSMUSG00000050028	0.0321898
ENSMUSG00000043880	ENSMUSG00000086278	0.0381137
ENSMUSG00000043880	ENSMUSG00000096220	0.037222
ENSMUSG00000043880	ENSMUSG00000050251	0.0358817
ENSMUSG00000043880	ENSMUSG00000061614	0.0300932
ENSMUSG00000043880	ENSMUSG00000110431	0.0405025
ENSMUSG00000043880	ENSMUSG00000062103	0.0384012
ENSMUSG00000043880	ENSMUSG00000070719	0.0425531
ENSMUSG00000043880	ENSMUSG00000051936	0.031064
ENSMUSG00000043880	ENSMUSG00000100378	0.0504311
ENSMUSG00000043880	ENSMUSG00000099900	0.0330126
ENSMUSG00000043880	ENSMUSG00000108357	0.032842
ENSMUSG00000043880	ENSMUSG00000027480	0.0326525
ENSMUSG00000043880	ENSMUSG00000100689	0.0363356
ENSMUSG00000043880	ENSMUSG00000083873	0.0540897
ENSMUSG00000043880	ENSMUSG00000115644	0.0424385
ENSMUSG00000056564	ENSMUSG00000108156	0.0356909
ENSMUSG00000056564	ENSMUSG00000056921	0.0317194
ENSMUSG00000056564	ENSMUSG00000070378	0.0302617
ENSMUSG00000056564	ENSMUSG00000070375	0.0439089
ENSMUSG00000056564	ENSMUSG00000108149	0.0304293
ENSMUSG00000056564	ENSMUSG00000049280	0.0358574
ENSMUSG00000056564	ENSMUSG00000051180	0.031848
ENSMUSG00000056564	ENSMUSG00000109596	0.043498
ENSMUSG00000056564	ENSMUSG00000045824	0.0418305
ENSMUSG00000056564	ENSMUSG00000045780	0.0342943
ENSMUSG00000056564	ENSMUSG00000060503	0.0300549
ENSMUSG00000056564	ENSMUSG00000107803	0.0485904
ENSMUSG00000056564	ENSMUSG00000050251	0.0302539
ENSMUSG00000056564	ENSMUSG00000069430	0.031869
ENSMUSG00000056564	ENSMUSG00000096477	0.0404962
ENSMUSG00000056564	ENSMUSG00000049561	0.035365
ENSMUSG00000056564	ENSMUSG00000075222	0.0450427
ENSMUSG00000056564	ENSMUSG00000024497	0.0319032
ENSMUSG00000056564	ENSMUSG00000049506	0.0300632
ENSMUSG00000056564	ENSMUSG00000079702	0.0342166
ENSMUSG00000056564	ENSMUSG00000037424	0.0472992
ENSMUSG00000060765	ENSMUSG00000057654	0.0862203
ENSMUSG00000060765	ENSMUSG00000050818	0.055195
ENSMUSG00000060765	ENSMUSG00000058807	0.0703455
ENSMUSG00000060765	ENSMUSG00000072709	0.0362776
ENSMUSG00000060765	ENSMUSG00000070383	0.0331129
ENSMUSG00000060765	ENSMUSG00000069818	0.0410378
ENSMUSG00000060765	ENSMUSG00000049041	0.0308791
ENSMUSG00000060765	ENSMUSG00000070375	0.0452383
ENSMUSG00000060765	ENSMUSG00000066672	0.0438317
ENSMUSG00000060765	ENSMUSG00000049168	0.0332705
ENSMUSG00000060765	ENSMUSG00000066122	0.0362376
ENSMUSG00000060765	ENSMUSG00000094192	0.0315189
ENSMUSG00000060765	ENSMUSG00000095831	0.033222
ENSMUSG00000060765	ENSMUSG00000095910	0.0328675
ENSMUSG00000060765	ENSMUSG00000096151	0.0419433
ENSMUSG00000060765	ENSMUSG00000062434	0.0407152
ENSMUSG00000060765	ENSMUSG00000062712	0.0699605
ENSMUSG00000060765	ENSMUSG00000056883	0.0381184
ENSMUSG00000060765	ENSMUSG00000057997	0.0326651
ENSMUSG00000060765	ENSMUSG00000073963	0.045101
ENSMUSG00000060765	ENSMUSG00000036647	0.0937488
ENSMUSG00000060765	ENSMUSG00000094063	0.0306915
ENSMUSG00000060765	ENSMUSG00000066262	0.0426686
ENSMUSG00000060765	ENSMUSG00000048425	0.0304421
ENSMUSG00000060765	ENSMUSG00000068437	0.0305468
ENSMUSG00000060765	ENSMUSG00000060523	0.0390129
ENSMUSG00000060765	ENSMUSG00000050030	0.110874
ENSMUSG00000060765	ENSMUSG00000095917	0.110826
ENSMUSG00000060765	ENSMUSG00000095075	0.0505782
ENSMUSG00000060765	ENSMUSG00000052012	0.0425625
ENSMUSG00000060765	ENSMUSG00000058071	0.0559838
ENSMUSG00000060765	ENSMUSG00000048745	0.100205
ENSMUSG00000060765	ENSMUSG00000061457	0.0555441
ENSMUSG00000060765	ENSMUSG00000058802	0.0401231
ENSMUSG00000060765	ENSMUSG00000094449	0.0437676
ENSMUSG00000060765	ENSMUSG00000038300	0.0477056
ENSMUSG00000060765	ENSMUSG00000045267	0.0450625
ENSMUSG00000060765	ENSMUSG00000106533	0.0317052
ENSMUSG00000060765	ENSMUSG00000115072	0.0339228
ENSMUSG00000108156	ENSMUSG00000057654	0.0447291
ENSMUSG00000108156	ENSMUSG00000058807	0.0375396
ENSMUSG00000108156	ENSMUSG00000081737	0.0313893
ENSMUSG00000108156	ENSMUSG00000095236	0.0356019
ENSMUSG00000108156	ENSMUSG00000058275	0.0390241
ENSMUSG00000108156	ENSMUSG00000049528	0.0468386
ENSMUSG00000108156	ENSMUSG00000048153	0.0308921
ENSMUSG00000108156	ENSMUSG00000051180	0.0336479
ENSMUSG00000108156	ENSMUSG00000073974	0.0576472
ENSMUSG00000108156	ENSMUSG00000048469	0.061568
ENSMUSG00000108156	ENSMUSG00000109596	0.0381977
ENSMUSG00000108156	ENSMUSG00000109878	0.0337217
ENSMUSG00000108156	ENSMUSG00000066269	0.0329297
ENSMUSG00000108156	ENSMUSG00000073947	0.047687
ENSMUSG00000108156	ENSMUSG00000096000	0.043037
ENSMUSG00000108156	ENSMUSG00000052012	0.0400048
ENSMUSG00000108156	ENSMUSG00000050853	0.0456028
ENSMUSG00000108156	ENSMUSG00000059106	0.0357187
ENSMUSG00000108156	ENSMUSG00000080992	0.0346751
ENSMUSG00000108156	ENSMUSG00000071771	0.0308112
ENSMUSG00000108156	ENSMUSG00000079702	0.0449917
ENSMUSG00000108156	ENSMUSG00000054497	0.0354709
ENSMUSG00000108156	ENSMUSG00000092462	0.0417539
ENSMUSG00000108156	ENSMUSG00000094284	0.0445653
ENSMUSG00000108156	ENSMUSG00000081144	0.0331503
ENSMUSG00000108156	ENSMUSG00000090892	0.0430169
ENSMUSG00000108156	ENSMUSG00000090762	0.0410626
ENSMUSG00000108156	ENSMUSG00000091381	0.0317548
ENSMUSG00000057654	ENSMUSG00000050818	0.103754
ENSMUSG00000057654	ENSMUSG00000058807	0.101569
ENSMUSG00000057654	ENSMUSG00000075382	0.0478089
ENSMUSG00000057654	ENSMUSG00000055088	0.0359639
ENSMUSG00000057654	ENSMUSG00000075379	0.0621334
ENSMUSG00000057654	ENSMUSG00000059429	0.0439656
ENSMUSG00000057654	ENSMUSG00000072709	0.0386593
ENSMUSG00000057654	ENSMUSG00000095312	0.037436
ENSMUSG00000057654	ENSMUSG00000057050	0.0547964
ENSMUSG00000057654	ENSMUSG00000049528	0.0321539
ENSMUSG00000057654	ENSMUSG00000049168	0.0546375
ENSMUSG00000057654	ENSMUSG00000108426	0.0326439
ENSMUSG00000057654	ENSMUSG00000096151	0.053031
ENSMUSG00000057654	ENSMUSG00000096465	0.0335615
ENSMUSG00000057654	ENSMUSG00000048153	0.0444542
ENSMUSG00000057654	ENSMUSG00000094612	0.0544884
ENSMUSG00000057654	ENSMUSG00000095239	0.0570175
ENSMUSG00000057654	ENSMUSG00000073974	0.0510929
ENSMUSG00000057654	ENSMUSG00000110074	0.0364285
ENSMUSG00000057654	ENSMUSG00000073959	0.0462907
ENSMUSG00000057654	ENSMUSG00000070374	0.0660131
ENSMUSG00000057654	ENSMUSG00000036647	0.0348349
ENSMUSG00000057654	ENSMUSG00000073931	0.0387123
ENSMUSG00000057654	ENSMUSG00000059768	0.0787026
ENSMUSG00000057654	ENSMUSG00000073900	0.0330649
ENSMUSG00000057654	ENSMUSG00000046450	0.040425
ENSMUSG00000057654	ENSMUSG00000045013	0.0440343
ENSMUSG00000057654	ENSMUSG00000052417	0.0733632
ENSMUSG00000057654	ENSMUSG00000059488	0.0347346
ENSMUSG00000057654	ENSMUSG00000095483	0.031817
ENSMUSG00000057654	ENSMUSG00000111273	0.0537799
ENSMUSG00000057654	ENSMUSG00000048745	0.084833
ENSMUSG00000057654	ENSMUSG00000058084	0.0386254
ENSMUSG00000057654	ENSMUSG00000049229	0.0402932
ENSMUSG00000057654	ENSMUSG00000057349	0.036084
ENSMUSG00000057654	ENSMUSG00000073208	0.0368434
ENSMUSG00000057654	ENSMUSG00000096645	0.034842
ENSMUSG00000057654	ENSMUSG00000095569	0.0349406
ENSMUSG00000057654	ENSMUSG00000093444	0.0318035
ENSMUSG00000057654	ENSMUSG00000092271	0.051876
ENSMUSG00000057654	ENSMUSG00000090715	0.0423771
ENSMUSG00000057654	ENSMUSG00000068234	0.0326328
ENSMUSG00000057654	ENSMUSG00000081804	0.046873
ENSMUSG00000066273	ENSMUSG00000068950	0.0416303
ENSMUSG00000066273	ENSMUSG00000093839	0.0337655
ENSMUSG00000066273	ENSMUSG00000059136	0.0318611
ENSMUSG00000066273	ENSMUSG00000073975	0.0674958
ENSMUSG00000066273	ENSMUSG00000073974	0.0677767
ENSMUSG00000066273	ENSMUSG00000073973	0.0410573
ENSMUSG00000066273	ENSMUSG00000073972	0.0507606
ENSMUSG00000066273	ENSMUSG00000073967	0.0355924
ENSMUSG00000066273	ENSMUSG00000070423	0.0766795
ENSMUSG00000066273	ENSMUSG00000066272	0.043639
ENSMUSG00000066273	ENSMUSG00000073966	0.0707609
ENSMUSG00000066273	ENSMUSG00000066268	0.0491325
ENSMUSG00000066273	ENSMUSG00000073937	0.035567
ENSMUSG00000066273	ENSMUSG00000094520	0.0318093
ENSMUSG00000066273	ENSMUSG00000047535	0.0412372
ENSMUSG00000066273	ENSMUSG00000093866	0.0570672
ENSMUSG00000066273	ENSMUSG00000063842	0.0333502
ENSMUSG00000066273	ENSMUSG00000095527	0.0567851
ENSMUSG00000066273	ENSMUSG00000039962	0.0619669
ENSMUSG00000066273	ENSMUSG00000094182	0.0311693
ENSMUSG00000066273	ENSMUSG00000084296	0.0368342
ENSMUSG00000066273	ENSMUSG00000095754	0.0327454
ENSMUSG00000066273	ENSMUSG00000045267	0.0343007
ENSMUSG00000066273	ENSMUSG00000083673	0.0418417
ENSMUSG00000066273	ENSMUSG00000082656	0.0437517
ENSMUSG00000066273	ENSMUSG00000095383	0.0328118
ENSMUSG00000066273	ENSMUSG00000062165	0.0446757
ENSMUSG00000066273	ENSMUSG00000067262	0.0484061
ENSMUSG00000050818	ENSMUSG00000058807	0.0792568
ENSMUSG00000050818	ENSMUSG00000078198	0.030196
ENSMUSG00000050818	ENSMUSG00000063881	0.041127
ENSMUSG00000050818	ENSMUSG00000057050	0.0545836
ENSMUSG00000050818	ENSMUSG00000070377	0.0387679
ENSMUSG00000050818	ENSMUSG00000043855	0.0304666
ENSMUSG00000050818	ENSMUSG00000062434	0.0439066
ENSMUSG00000050818	ENSMUSG00000075199	0.0344477
ENSMUSG00000050818	ENSMUSG00000063823	0.0363279
ENSMUSG00000050818	ENSMUSG00000057997	0.0478183
ENSMUSG00000050818	ENSMUSG00000043310	0.0552617
ENSMUSG00000050818	ENSMUSG00000036647	0.0835926
ENSMUSG00000050818	ENSMUSG00000059874	0.0326259
ENSMUSG00000050818	ENSMUSG00000095248	0.0335526
ENSMUSG00000050818	ENSMUSG00000060523	0.0438067
ENSMUSG00000050818	ENSMUSG00000059488	0.0330498
ENSMUSG00000050818	ENSMUSG00000095138	0.0366385
ENSMUSG00000050818	ENSMUSG00000096747	0.0368328
ENSMUSG00000050818	ENSMUSG00000110621	0.0480662
ENSMUSG00000050818	ENSMUSG00000058491	0.0381884
ENSMUSG00000050818	ENSMUSG00000093934	0.049062
ENSMUSG00000050818	ENSMUSG00000044292	0.046988
ENSMUSG00000050818	ENSMUSG00000038300	0.0403956
ENSMUSG00000050818	ENSMUSG00000041550	0.0345789
ENSMUSG00000058807	ENSMUSG00000068950	0.0300251
ENSMUSG00000058807	ENSMUSG00000094464	0.0413435
ENSMUSG00000058807	ENSMUSG00000049315	0.0348934
ENSMUSG00000058807	ENSMUSG00000075379	0.0361032
ENSMUSG00000058807	ENSMUSG00000095095	0.0434101
ENSMUSG00000058807	ENSMUSG00000081864	0.0365666
ENSMUSG00000058807	ENSMUSG00000066242	0.0414928
ENSMUSG00000058807	ENSMUSG00000095301	0.0302535
ENSMUSG00000058807	ENSMUSG00000110204	0.0304977
ENSMUSG00000058807	ENSMUSG00000060105	0.0505165
ENSMUSG00000058807	ENSMUSG00000063764	0.0413118
ENSMUSG00000058807	ENSMUSG00000073974	0.0943157
ENSMUSG00000058807	ENSMUSG00000094119	0.0350678
ENSMUSG00000058807	ENSMUSG00000109824	0.0479789
ENSMUSG00000058807	ENSMUSG00000095248	0.0433477
ENSMUSG00000058807	ENSMUSG00000094496	0.0365482
ENSMUSG00000058807	ENSMUSG00000058628	0.0536311
ENSMUSG00000058807	ENSMUSG00000056961	0.0949083
ENSMUSG00000058807	ENSMUSG00000057349	0.0321433
ENSMUSG00000058807	ENSMUSG00000044205	0.0302036
ENSMUSG00000058807	ENSMUSG00000026125	0.0362561
ENSMUSG00000058807	ENSMUSG00000100443	0.0321195
ENSMUSG00000058807	ENSMUSG00000030292	0.0427454
ENSMUSG00000058807	ENSMUSG00000053217	0.0356842
ENSMUSG00000058807	ENSMUSG00000100128	0.0551816
ENSMUSG00000058807	ENSMUSG00000092311	0.0715098
ENSMUSG00000058807	ENSMUSG00000092303	0.0376716
ENSMUSG00000058807	ENSMUSG00000092271	0.069018
ENSMUSG00000058807	ENSMUSG00000095275	0.0401587
ENSMUSG00000058807	ENSMUSG00000095383	0.0502622
ENSMUSG00000058807	ENSMUSG00000069296	0.0352255
ENSMUSG00000058807	ENSMUSG00000100296	0.040415
ENSMUSG00000058807	ENSMUSG00000047203	0.0341778
ENSMUSG00000058807	ENSMUSG00000093724	0.0300125
ENSMUSG00000050813	ENSMUSG00000111869	0.0404656
ENSMUSG00000050813	ENSMUSG00000075380	0.031636
ENSMUSG00000050813	ENSMUSG00000061561	0.0308028
ENSMUSG00000050813	ENSMUSG00000061984	0.0388554
ENSMUSG00000050813	ENSMUSG00000049168	0.0336372
ENSMUSG00000050813	ENSMUSG00000045514	0.0352083
ENSMUSG00000050813	ENSMUSG00000095910	0.0382104
ENSMUSG00000050813	ENSMUSG00000056946	0.0342256
ENSMUSG00000050813	ENSMUSG00000051200	0.030232
ENSMUSG00000050813	ENSMUSG00000066240	0.0373631
ENSMUSG00000050813	ENSMUSG00000075199	0.0505065
ENSMUSG00000050813	ENSMUSG00000060974	0.0719698
ENSMUSG00000050813	ENSMUSG00000043310	0.0430168
ENSMUSG00000050813	ENSMUSG00000036647	0.0413484
ENSMUSG00000050813	ENSMUSG00000050281	0.0344784
ENSMUSG00000050813	ENSMUSG00000094520	0.032838
ENSMUSG00000050813	ENSMUSG00000096029	0.035608
ENSMUSG00000050813	ENSMUSG00000048425	0.041302
ENSMUSG00000050813	ENSMUSG00000109058	0.0302846
ENSMUSG00000050813	ENSMUSG00000109354	0.035974
ENSMUSG00000050813	ENSMUSG00000109835	0.0420892
ENSMUSG00000050813	ENSMUSG00000095917	0.0354906
ENSMUSG00000050813	ENSMUSG00000035932	0.0330206
ENSMUSG00000050813	ENSMUSG00000042801	0.0336603
ENSMUSG00000050813	ENSMUSG00000095401	0.0319818
ENSMUSG00000050813	ENSMUSG00000059134	0.0327031
ENSMUSG00000050813	ENSMUSG00000044897	0.0364667
ENSMUSG00000050813	ENSMUSG00000048391	0.0404654
ENSMUSG00000050813	ENSMUSG00000049561	0.0322681
ENSMUSG00000050813	ENSMUSG00000064110	0.0356963
ENSMUSG00000050813	ENSMUSG00000045812	0.0347474
ENSMUSG00000050813	ENSMUSG00000079636	0.0334826
ENSMUSG00000050813	ENSMUSG00000092251	0.0362927
ENSMUSG00000050813	ENSMUSG00000092179	0.0841251
ENSMUSG00000050813	ENSMUSG00000092032	0.0367713
ENSMUSG00000081287	ENSMUSG00000081498	0.0406123
ENSMUSG00000081287	ENSMUSG00000047048	0.0331738
ENSMUSG00000081287	ENSMUSG00000051180	0.0403783
ENSMUSG00000081287	ENSMUSG00000059874	0.0494842
ENSMUSG00000081287	ENSMUSG00000096584	0.0359355
ENSMUSG00000081287	ENSMUSG00000062553	0.0537765
ENSMUSG00000081287	ENSMUSG00000107748	0.0365695
ENSMUSG00000081287	ENSMUSG00000094347	0.0380327
ENSMUSG00000081287	ENSMUSG00000110621	0.0437299
ENSMUSG00000081287	ENSMUSG00000061457	0.0629336
ENSMUSG00000081287	ENSMUSG00000096356	0.0634243
ENSMUSG00000081287	ENSMUSG00000049010	0.0399988
ENSMUSG00000081287	ENSMUSG00000081047	0.0480993
ENSMUSG00000081287	ENSMUSG00000105314	0.0330539
ENSMUSG00000081287	ENSMUSG00000098469	0.0394698
ENSMUSG00000081287	ENSMUSG00000033210	0.0456343
ENSMUSG00000081287	ENSMUSG00000075598	0.0322571
ENSMUSG00000081287	ENSMUSG00000076874	0.0437479
ENSMUSG00000081287	ENSMUSG00000094545	0.0490437
ENSMUSG00000081287	ENSMUSG00000094586	0.0636466
ENSMUSG00000081287	ENSMUSG00000118215	0.0304356
ENSMUSG00000081287	ENSMUSG00000094735	0.0379915
ENSMUSG00000081287	ENSMUSG00000090751	0.0394968
ENSMUSG00000083034	ENSMUSG00000056921	0.034336
ENSMUSG00000083034	ENSMUSG00000073961	0.0340475
ENSMUSG00000083034	ENSMUSG00000044705	0.0670832
ENSMUSG00000083034	ENSMUSG00000073914	0.0314937
ENSMUSG00000083034	ENSMUSG00000073913	0.0348263
ENSMUSG00000083034	ENSMUSG00000057903	0.0498865
ENSMUSG00000083034	ENSMUSG00000066899	0.0301248
ENSMUSG00000083034	ENSMUSG00000058802	0.0329806
ENSMUSG00000083034	ENSMUSG00000099298	0.0377518
ENSMUSG00000083034	ENSMUSG00000107270	0.0386824
ENSMUSG00000083034	ENSMUSG00000106289	0.0389547
ENSMUSG00000083034	ENSMUSG00000081495	0.0456002
ENSMUSG00000083034	ENSMUSG00000082037	0.0420084
ENSMUSG00000083034	ENSMUSG00000093941	0.0438242
ENSMUSG00000083034	ENSMUSG00000090355	0.0369581
ENSMUSG00000113163	ENSMUSG00000080936	0.0556165
ENSMUSG00000113163	ENSMUSG00000078118	0.0414857
ENSMUSG00000113163	ENSMUSG00000073898	0.0314029
ENSMUSG00000113163	ENSMUSG00000086278	0.0390517
ENSMUSG00000113163	ENSMUSG00000109376	0.0312869
ENSMUSG00000113163	ENSMUSG00000064110	0.0414073
ENSMUSG00000113163	ENSMUSG00000049010	0.0300704
ENSMUSG00000113163	ENSMUSG00000071147	0.031217
ENSMUSG00000113163	ENSMUSG00000083124	0.0364676
ENSMUSG00000113163	ENSMUSG00000060724	0.0487618
ENSMUSG00000082583	ENSMUSG00000080936	0.0390911
ENSMUSG00000082583	ENSMUSG00000059251	0.0328531
ENSMUSG00000082583	ENSMUSG00000049041	0.0349893
ENSMUSG00000082583	ENSMUSG00000109884	0.0367221
ENSMUSG00000082583	ENSMUSG00000073960	0.0717134
ENSMUSG00000082583	ENSMUSG00000096584	0.0308211
ENSMUSG00000082583	ENSMUSG00000055621	0.057595
ENSMUSG00000082583	ENSMUSG00000081694	0.0343267
ENSMUSG00000082583	ENSMUSG00000109365	0.0465148
ENSMUSG00000082583	ENSMUSG00000095667	0.0316387
ENSMUSG00000082583	ENSMUSG00000096409	0.0454596
ENSMUSG00000082583	ENSMUSG00000062103	0.0358664
ENSMUSG00000082583	ENSMUSG00000043331	0.0465373
ENSMUSG00000082583	ENSMUSG00000082712	0.0306438
ENSMUSG00000082583	ENSMUSG00000084102	0.0313258
ENSMUSG00000082583	ENSMUSG00000069706	0.0345487
ENSMUSG00000082583	ENSMUSG00000095647	0.0384863
ENSMUSG00000082583	ENSMUSG00000043865	0.0366299
ENSMUSG00000082583	ENSMUSG00000052469	0.0319392
ENSMUSG00000082583	ENSMUSG00000093453	0.0378631
ENSMUSG00000082583	ENSMUSG00000092237	0.0330871
ENSMUSG00000082583	ENSMUSG00000093592	0.0310794
ENSMUSG00000082583	ENSMUSG00000094606	0.0308624
ENSMUSG00000080936	ENSMUSG00000050134	0.0318759
ENSMUSG00000080936	ENSMUSG00000073110	0.0450905
ENSMUSG00000080936	ENSMUSG00000078118	0.0314495
ENSMUSG00000080936	ENSMUSG00000063764	0.037111
ENSMUSG00000080936	ENSMUSG00000062434	0.0620252
ENSMUSG00000080936	ENSMUSG00000066240	0.0506317
ENSMUSG00000080936	ENSMUSG00000073970	0.0457017
ENSMUSG00000080936	ENSMUSG00000066272	0.034846
ENSMUSG00000080936	ENSMUSG00000110122	0.0399533
ENSMUSG00000080936	ENSMUSG00000073923	0.0380552
ENSMUSG00000080936	ENSMUSG00000081694	0.0525178
ENSMUSG00000080936	ENSMUSG00000093487	0.0340215
ENSMUSG00000080936	ENSMUSG00000061022	0.0708078
ENSMUSG00000080936	ENSMUSG00000057592	0.042413
ENSMUSG00000080936	ENSMUSG00000107718	0.0357969
ENSMUSG00000080936	ENSMUSG00000092179	0.0492319
ENSMUSG00000080936	ENSMUSG00000094482	0.0397702
ENSMUSG00000080936	ENSMUSG00000091381	0.0366119
ENSMUSG00000068950	ENSMUSG00000075387	0.0697962
ENSMUSG00000068950	ENSMUSG00000050015	0.0305048
ENSMUSG00000068950	ENSMUSG00000051528	0.0319038
ENSMUSG00000068950	ENSMUSG00000063120	0.0832673
ENSMUSG00000068950	ENSMUSG00000095239	0.0745578
ENSMUSG00000068950	ENSMUSG00000109406	0.0307788
ENSMUSG00000068950	ENSMUSG00000073955	0.0363917
ENSMUSG00000068950	ENSMUSG00000073949	0.0333392
ENSMUSG00000068950	ENSMUSG00000073946	0.0386063
ENSMUSG00000068950	ENSMUSG00000066262	0.0574
ENSMUSG00000068950	ENSMUSG00000051182	0.0385832
ENSMUSG00000068950	ENSMUSG00000073907	0.035014
ENSMUSG00000068950	ENSMUSG00000052417	0.0317979
ENSMUSG00000068950	ENSMUSG00000046210	0.0402288
ENSMUSG00000068950	ENSMUSG00000094734	0.033704
ENSMUSG00000068950	ENSMUSG00000095774	0.0411424
ENSMUSG00000068950	ENSMUSG00000111179	0.0450042
ENSMUSG00000068950	ENSMUSG00000059626	0.0432011
ENSMUSG00000068950	ENSMUSG00000081433	0.0317053
ENSMUSG00000068950	ENSMUSG00000095063	0.0385853
ENSMUSG00000068950	ENSMUSG00000069707	0.0396023
ENSMUSG00000068950	ENSMUSG00000059382	0.0395027
ENSMUSG00000068950	ENSMUSG00000099744	0.0762489
ENSMUSG00000068950	ENSMUSG00000081495	0.0717357
ENSMUSG00000068950	ENSMUSG00000082540	0.0437904
ENSMUSG00000068950	ENSMUSG00000093648	0.0678899
ENSMUSG00000068950	ENSMUSG00000093487	0.0472666
ENSMUSG00000068950	ENSMUSG00000096737	0.0437825
ENSMUSG00000068950	ENSMUSG00000046924	0.0449317
ENSMUSG00000068950	ENSMUSG00000067262	0.0336754
ENSMUSG00000068950	ENSMUSG00000061208	0.0577903
ENSMUSG00000068950	ENSMUSG00000091631	0.03269
ENSMUSG00000094464	ENSMUSG00000080960	0.0389961
ENSMUSG00000094464	ENSMUSG00000094764	0.0428993
ENSMUSG00000094464	ENSMUSG00000084078	0.0447939
ENSMUSG00000094464	ENSMUSG00000050015	0.0375256
ENSMUSG00000094464	ENSMUSG00000075380	0.0332401
ENSMUSG00000094464	ENSMUSG00000081864	0.054056
ENSMUSG00000094464	ENSMUSG00000051528	0.0332213
ENSMUSG00000094464	ENSMUSG00000043855	0.0312948
ENSMUSG00000094464	ENSMUSG00000048153	0.0501767
ENSMUSG00000094464	ENSMUSG00000096679	0.0429484
ENSMUSG00000094464	ENSMUSG00000066241	0.030437
ENSMUSG00000094464	ENSMUSG00000046431	0.0625382
ENSMUSG00000094464	ENSMUSG00000059397	0.0317928
ENSMUSG00000094464	ENSMUSG00000073965	0.051782
ENSMUSG00000094464	ENSMUSG00000070374	0.0359216
ENSMUSG00000094464	ENSMUSG00000073949	0.0355954
ENSMUSG00000094464	ENSMUSG00000073926	0.0443563
ENSMUSG00000094464	ENSMUSG00000047794	0.041299
ENSMUSG00000094464	ENSMUSG00000059488	0.0446748
ENSMUSG00000094464	ENSMUSG00000075142	0.0328334
ENSMUSG00000094464	ENSMUSG00000095917	0.0452968
ENSMUSG00000094464	ENSMUSG00000094285	0.0419478
ENSMUSG00000094464	ENSMUSG00000059069	0.0320181
ENSMUSG00000094464	ENSMUSG00000094734	0.0310885
ENSMUSG00000094464	ENSMUSG00000058513	0.0320634
ENSMUSG00000094464	ENSMUSG00000046041	0.0530773
ENSMUSG00000094464	ENSMUSG00000096858	0.0370183
ENSMUSG00000094464	ENSMUSG00000063842	0.0326638
ENSMUSG00000094464	ENSMUSG00000044454	0.0413624
ENSMUSG00000094464	ENSMUSG00000110991	0.0352596
ENSMUSG00000094464	ENSMUSG00000050853	0.0329908
ENSMUSG00000094464	ENSMUSG00000075219	0.0427077
ENSMUSG00000094464	ENSMUSG00000102041	0.0362463
ENSMUSG00000094464	ENSMUSG00000099729	0.0691934
ENSMUSG00000094464	ENSMUSG00000100443	0.0443769
ENSMUSG00000094464	ENSMUSG00000058250	0.0411657
ENSMUSG00000094464	ENSMUSG00000081914	0.0396773
ENSMUSG00000094464	ENSMUSG00000083413	0.0333099
ENSMUSG00000094464	ENSMUSG00000093702	0.0315799
ENSMUSG00000094464	ENSMUSG00000096903	0.0406008
ENSMUSG00000094464	ENSMUSG00000094284	0.046736
ENSMUSG00000094464	ENSMUSG00000095973	0.0301841
ENSMUSG00000094464	ENSMUSG00000094208	0.0760054
ENSMUSG00000094464	ENSMUSG00000093941	0.0341049
ENSMUSG00000094464	ENSMUSG00000095619	0.0319551
ENSMUSG00000094464	ENSMUSG00000094700	0.0499416
ENSMUSG00000094464	ENSMUSG00000100296	0.0382221
ENSMUSG00000094464	ENSMUSG00000093376	0.0453223
ENSMUSG00000094464	ENSMUSG00000068232	0.0564483
ENSMUSG00000094464	ENSMUSG00000092530	0.0341711
ENSMUSG00000094464	ENSMUSG00000092422	0.0473085
ENSMUSG00000094464	ENSMUSG00000095486	0.0690673
ENSMUSG00000094464	ENSMUSG00000090967	0.040711
ENSMUSG00000094464	ENSMUSG00000095664	0.047518
ENSMUSG00000094266	ENSMUSG00000049018	0.0324757
ENSMUSG00000094266	ENSMUSG00000045132	0.0339583
ENSMUSG00000094266	ENSMUSG00000058200	0.0560827
ENSMUSG00000094266	ENSMUSG00000049011	0.0301767
ENSMUSG00000094266	ENSMUSG00000069421	0.0345756
ENSMUSG00000094266	ENSMUSG00000096794	0.0355938
ENSMUSG00000094266	ENSMUSG00000064333	0.0471671
ENSMUSG00000094266	ENSMUSG00000063380	0.0308684
ENSMUSG00000094266	ENSMUSG00000082991	0.0321314
ENSMUSG00000094266	ENSMUSG00000095647	0.0482614
ENSMUSG00000094266	ENSMUSG00000078280	0.0312168
ENSMUSG00000094266	ENSMUSG00000104254	0.045402
ENSMUSG00000094266	ENSMUSG00000038709	0.0372647
ENSMUSG00000094266	ENSMUSG00000082268	0.0331187
ENSMUSG00000094266	ENSMUSG00000093743	0.0415971
ENSMUSG00000094266	ENSMUSG00000096741	0.089208
ENSMUSG00000094266	ENSMUSG00000092506	0.0524897
ENSMUSG00000094266	ENSMUSG00000092462	0.038037
ENSMUSG00000094266	ENSMUSG00000092496	0.0383863
ENSMUSG00000094266	ENSMUSG00000061022	0.0496284
ENSMUSG00000094266	ENSMUSG00000093531	0.0419124
ENSMUSG00000094266	ENSMUSG00000091771	0.0369237
ENSMUSG00000094266	ENSMUSG00000091805	0.0310192
ENSMUSG00000094266	ENSMUSG00000091945	0.0308657
ENSMUSG00000094266	ENSMUSG00000096180	0.0518161
ENSMUSG00000094266	ENSMUSG00000090417	0.0432339
ENSMUSG00000075387	ENSMUSG00000050015	0.0378741
ENSMUSG00000075387	ENSMUSG00000084387	0.0628208
ENSMUSG00000075387	ENSMUSG00000095095	0.0307344
ENSMUSG00000075387	ENSMUSG00000059371	0.0407528
ENSMUSG00000075387	ENSMUSG00000043855	0.0337446
ENSMUSG00000075387	ENSMUSG00000078118	0.0389329
ENSMUSG00000075387	ENSMUSG00000073978	0.0342153
ENSMUSG00000075387	ENSMUSG00000109951	0.0501771
ENSMUSG00000075387	ENSMUSG00000084236	0.0808144
ENSMUSG00000075387	ENSMUSG00000073907	0.0308639
ENSMUSG00000075387	ENSMUSG00000052417	0.0446498
ENSMUSG00000075387	ENSMUSG00000068431	0.0611572
ENSMUSG00000075387	ENSMUSG00000051414	0.0360718
ENSMUSG00000075387	ENSMUSG00000062868	0.0394465
ENSMUSG00000075387	ENSMUSG00000093901	0.0377088
ENSMUSG00000075387	ENSMUSG00000064333	0.0335053
ENSMUSG00000075387	ENSMUSG00000063221	0.0536017
ENSMUSG00000075387	ENSMUSG00000059106	0.0527023
ENSMUSG00000075387	ENSMUSG00000094254	0.0373921
ENSMUSG00000075387	ENSMUSG00000043331	0.0534962
ENSMUSG00000075387	ENSMUSG00000059626	0.0364832
ENSMUSG00000075387	ENSMUSG00000082732	0.0460023
ENSMUSG00000075387	ENSMUSG00000062833	0.0323441
ENSMUSG00000075387	ENSMUSG00000045267	0.034101
ENSMUSG00000075387	ENSMUSG00000082353	0.033767
ENSMUSG00000075387	ENSMUSG00000093530	0.0310332
ENSMUSG00000075387	ENSMUSG00000092547	0.0350183
ENSMUSG00000075387	ENSMUSG00000091638	0.0446232
ENSMUSG00000075387	ENSMUSG00000096737	0.0307758
ENSMUSG00000075387	ENSMUSG00000094700	0.0352543
ENSMUSG00000075387	ENSMUSG00000095916	0.0403506
ENSMUSG00000075387	ENSMUSG00000115466	0.0308873
ENSMUSG00000075387	ENSMUSG00000116837	0.0343777
ENSMUSG00000075387	ENSMUSG00000093493	0.0327811
ENSMUSG00000075387	ENSMUSG00000093546	0.033467
ENSMUSG00000075387	ENSMUSG00000091771	0.0369133
ENSMUSG00000075387	ENSMUSG00000072778	0.0392216
ENSMUSG00000075387	ENSMUSG00000090806	0.0452103
ENSMUSG00000075387	ENSMUSG00000090949	0.0308438
ENSMUSG00000075387	ENSMUSG00000090304	0.0541163
ENSMUSG00000111869	ENSMUSG00000075377	0.0311506
ENSMUSG00000111869	ENSMUSG00000068948	0.0311454
ENSMUSG00000111869	ENSMUSG00000059429	0.0424784
ENSMUSG00000111869	ENSMUSG00000057050	0.0538823
ENSMUSG00000111869	ENSMUSG00000050134	0.0492386
ENSMUSG00000111869	ENSMUSG00000045479	0.0323141
ENSMUSG00000111869	ENSMUSG00000061210	0.0345824
ENSMUSG00000111869	ENSMUSG00000109542	0.0464673
ENSMUSG00000111869	ENSMUSG00000060974	0.0306852
ENSMUSG00000111869	ENSMUSG00000073972	0.0384985
ENSMUSG00000111869	ENSMUSG00000078080	0.0364997
ENSMUSG00000111869	ENSMUSG00000036647	0.0327638
ENSMUSG00000111869	ENSMUSG00000099687	0.0349584
ENSMUSG00000111869	ENSMUSG00000042219	0.0359168
ENSMUSG00000111869	ENSMUSG00000073937	0.0329026
ENSMUSG00000111869	ENSMUSG00000094063	0.0461103
ENSMUSG00000111869	ENSMUSG00000073923	0.0503986
ENSMUSG00000111869	ENSMUSG00000094531	0.0390066
ENSMUSG00000111869	ENSMUSG00000073914	0.066777
ENSMUSG00000111869	ENSMUSG00000051591	0.0317496
ENSMUSG00000111869	ENSMUSG00000109835	0.0329197
ENSMUSG00000111869	ENSMUSG00000096000	0.0356643
ENSMUSG00000111869	ENSMUSG00000062914	0.0574719
ENSMUSG00000111869	ENSMUSG00000044537	0.0529374
ENSMUSG00000111869	ENSMUSG00000095075	0.0492657
ENSMUSG00000111869	ENSMUSG00000095696	0.038674
ENSMUSG00000111869	ENSMUSG00000044897	0.0632267
ENSMUSG00000111869	ENSMUSG00000078116	0.037127
ENSMUSG00000111869	ENSMUSG00000044106	0.0312404
ENSMUSG00000111869	ENSMUSG00000066899	0.0513573
ENSMUSG00000111869	ENSMUSG00000043911	0.0361554
ENSMUSG00000111869	ENSMUSG00000045812	0.0543644
ENSMUSG00000111869	ENSMUSG00000105280	0.0356353
ENSMUSG00000111869	ENSMUSG00000105314	0.0338593
ENSMUSG00000111869	ENSMUSG00000109624	0.0312473
ENSMUSG00000111869	ENSMUSG00000101232	0.0490153
ENSMUSG00000111869	ENSMUSG00000079893	0.0326248
ENSMUSG00000111869	ENSMUSG00000103295	0.0493467
ENSMUSG00000111869	ENSMUSG00000093621	0.0384795
ENSMUSG00000111869	ENSMUSG00000092489	0.0377002
ENSMUSG00000111869	ENSMUSG00000093853	0.0384392
ENSMUSG00000111869	ENSMUSG00000095931	0.0324118
ENSMUSG00000111869	ENSMUSG00000061022	0.0308632
ENSMUSG00000111869	ENSMUSG00000117744	0.0308309
ENSMUSG00000111869	ENSMUSG00000046716	0.0374476
ENSMUSG00000080960	ENSMUSG00000084078	0.0370859
ENSMUSG00000080960	ENSMUSG00000050015	0.0448267
ENSMUSG00000080960	ENSMUSG00000045479	0.0466059
ENSMUSG00000080960	ENSMUSG00000073977	0.0611672
ENSMUSG00000080960	ENSMUSG00000073953	0.0334864
ENSMUSG00000080960	ENSMUSG00000073946	0.0361783
ENSMUSG00000080960	ENSMUSG00000096029	0.0466039
ENSMUSG00000080960	ENSMUSG00000109354	0.0305785
ENSMUSG00000080960	ENSMUSG00000108515	0.0327242
ENSMUSG00000080960	ENSMUSG00000052417	0.0506322
ENSMUSG00000080960	ENSMUSG00000059069	0.0351178
ENSMUSG00000080960	ENSMUSG00000071065	0.0380427
ENSMUSG00000080960	ENSMUSG00000063842	0.0544241
ENSMUSG00000080960	ENSMUSG00000101975	0.0400093
ENSMUSG00000080960	ENSMUSG00000091396	0.0372153
ENSMUSG00000080960	ENSMUSG00000105732	0.0411982
ENSMUSG00000080960	ENSMUSG00000102409	0.109734
ENSMUSG00000080960	ENSMUSG00000104254	0.0932798
ENSMUSG00000080960	ENSMUSG00000093689	0.0395641
ENSMUSG00000080960	ENSMUSG00000081334	0.0535409
ENSMUSG00000080960	ENSMUSG00000074291	0.0366308
ENSMUSG00000080960	ENSMUSG00000095916	0.030143
ENSMUSG00000080960	ENSMUSG00000115020	0.0406928
ENSMUSG00000080960	ENSMUSG00000061022	0.0417924
ENSMUSG00000080960	ENSMUSG00000116837	0.101803
ENSMUSG00000080960	ENSMUSG00000093776	0.0332906
ENSMUSG00000080960	ENSMUSG00000081144	0.0340998
ENSMUSG00000080960	ENSMUSG00000093724	0.039177
ENSMUSG00000080960	ENSMUSG00000092439	0.0407093
ENSMUSG00000080960	ENSMUSG00000092422	0.0384721
ENSMUSG00000080960	ENSMUSG00000090966	0.0512756
ENSMUSG00000080960	ENSMUSG00000066828	0.0402003
ENSMUSG00000080960	ENSMUSG00000095914	0.0317145
ENSMUSG00000080960	ENSMUSG00000101532	0.0337588
ENSMUSG00000080960	ENSMUSG00000069189	0.0411028
ENSMUSG00000096822	ENSMUSG00000059251	0.0497265
ENSMUSG00000096822	ENSMUSG00000055838	0.0302099
ENSMUSG00000096822	ENSMUSG00000080781	0.0306385
ENSMUSG00000096822	ENSMUSG00000108605	0.0507725
ENSMUSG00000096822	ENSMUSG00000108149	0.0393912
ENSMUSG00000096822	ENSMUSG00000073110	0.0323134
ENSMUSG00000096822	ENSMUSG00000078118	0.0429192
ENSMUSG00000096822	ENSMUSG00000096465	0.0308837
ENSMUSG00000096822	ENSMUSG00000095239	0.0529561
ENSMUSG00000096822	ENSMUSG00000110204	0.0349298
ENSMUSG00000096822	ENSMUSG00000049280	0.0329909
ENSMUSG00000096822	ENSMUSG00000073997	0.0314185
ENSMUSG00000096822	ENSMUSG00000110074	0.0364837
ENSMUSG00000096822	ENSMUSG00000083383	0.0308314
ENSMUSG00000096822	ENSMUSG00000045013	0.0336644
ENSMUSG00000096822	ENSMUSG00000050198	0.035035
ENSMUSG00000096822	ENSMUSG00000049217	0.0482454
ENSMUSG00000096822	ENSMUSG00000046041	0.0348134
ENSMUSG00000096822	ENSMUSG00000066905	0.0429859
ENSMUSG00000096822	ENSMUSG00000095527	0.0326121
ENSMUSG00000096822	ENSMUSG00000110431	0.0355193
ENSMUSG00000096822	ENSMUSG00000094701	0.0404823
ENSMUSG00000096822	ENSMUSG00000096477	0.037826
ENSMUSG00000096822	ENSMUSG00000096555	0.0310391
ENSMUSG00000096822	ENSMUSG00000111454	0.0602355
ENSMUSG00000096822	ENSMUSG00000092616	0.0361205
ENSMUSG00000096822	ENSMUSG00000114982	0.0302971
ENSMUSG00000096822	ENSMUSG00000061022	0.0312899
ENSMUSG00000096822	ENSMUSG00000060724	0.031023
ENSMUSG00000096822	ENSMUSG00000095107	0.0360934
ENSMUSG00000096822	ENSMUSG00000092608	0.0320944
ENSMUSG00000096822	ENSMUSG00000090619	0.0457603
ENSMUSG00000096822	ENSMUSG00000091206	0.0322907
ENSMUSG00000059251	ENSMUSG00000094764	0.0427692
ENSMUSG00000059251	ENSMUSG00000053146	0.0374381
ENSMUSG00000059251	ENSMUSG00000069824	0.0354093
ENSMUSG00000059251	ENSMUSG00000045708	0.0437841
ENSMUSG00000059251	ENSMUSG00000043855	0.0422941
ENSMUSG00000059251	ENSMUSG00000078118	0.0511925
ENSMUSG00000059251	ENSMUSG00000111021	0.0492757
ENSMUSG00000059251	ENSMUSG00000060888	0.0543238
ENSMUSG00000059251	ENSMUSG00000073960	0.056769
ENSMUSG00000059251	ENSMUSG00000084356	0.0312118
ENSMUSG00000059251	ENSMUSG00000045013	0.0358084
ENSMUSG00000059251	ENSMUSG00000059069	0.0359321
ENSMUSG00000059251	ENSMUSG00000093866	0.0538385
ENSMUSG00000059251	ENSMUSG00000050478	0.0503025
ENSMUSG00000059251	ENSMUSG00000061614	0.043282
ENSMUSG00000059251	ENSMUSG00000049028	0.0330705
ENSMUSG00000059251	ENSMUSG00000060583	0.0314892
ENSMUSG00000059251	ENSMUSG00000095194	0.0356944
ENSMUSG00000059251	ENSMUSG00000075220	0.037435
ENSMUSG00000059251	ENSMUSG00000100743	0.0406427
ENSMUSG00000059251	ENSMUSG00000101065	0.0390937
ENSMUSG00000059251	ENSMUSG00000100386	0.0334489
ENSMUSG00000059251	ENSMUSG00000020270	0.0421235
ENSMUSG00000059251	ENSMUSG00000059382	0.0349655
ENSMUSG00000059251	ENSMUSG00000093504	0.0391503
ENSMUSG00000059251	ENSMUSG00000074322	0.0465131
ENSMUSG00000059251	ENSMUSG00000091924	0.0532959
ENSMUSG00000059251	ENSMUSG00000095125	0.0431503
ENSMUSG00000059251	ENSMUSG00000091652	0.0409642
ENSMUSG00000059251	ENSMUSG00000091662	0.0304933
ENSMUSG00000059251	ENSMUSG00000043308	0.0330931
ENSMUSG00000059251	ENSMUSG00000094921	0.0328677
ENSMUSG00000059251	ENSMUSG00000090806	0.0333735
ENSMUSG00000094764	ENSMUSG00000084078	0.0398955
ENSMUSG00000094764	ENSMUSG00000095236	0.0489414
ENSMUSG00000094764	ENSMUSG00000070383	0.036691
ENSMUSG00000094764	ENSMUSG00000069818	0.0483397
ENSMUSG00000094764	ENSMUSG00000070375	0.0502654
ENSMUSG00000094764	ENSMUSG00000091950	0.0326831
ENSMUSG00000094764	ENSMUSG00000107469	0.0735213
ENSMUSG00000094764	ENSMUSG00000045708	0.0410841
ENSMUSG00000094764	ENSMUSG00000093839	0.0666556
ENSMUSG00000094764	ENSMUSG00000093920	0.0335791
ENSMUSG00000094764	ENSMUSG00000073893	0.0662859
ENSMUSG00000094764	ENSMUSG00000109639	0.0488635
ENSMUSG00000094764	ENSMUSG00000110253	0.0423803
ENSMUSG00000094764	ENSMUSG00000095901	0.0351571
ENSMUSG00000094764	ENSMUSG00000073965	0.0448195
ENSMUSG00000094764	ENSMUSG00000062142	0.0543228
ENSMUSG00000094764	ENSMUSG00000036647	0.0470851
ENSMUSG00000094764	ENSMUSG00000059874	0.0319005
ENSMUSG00000094764	ENSMUSG00000081315	0.0381566
ENSMUSG00000094764	ENSMUSG00000073924	0.0460605
ENSMUSG00000094764	ENSMUSG00000073901	0.0325528
ENSMUSG00000094764	ENSMUSG00000067522	0.0375095
ENSMUSG00000094764	ENSMUSG00000062914	0.0348194
ENSMUSG00000094764	ENSMUSG00000044025	0.0465257
ENSMUSG00000094764	ENSMUSG00000093866	0.0487355
ENSMUSG00000094764	ENSMUSG00000048745	0.0307755
ENSMUSG00000094764	ENSMUSG00000096747	0.0327856
ENSMUSG00000094764	ENSMUSG00000061614	0.0514802
ENSMUSG00000094764	ENSMUSG00000070311	0.0549942
ENSMUSG00000094764	ENSMUSG00000049334	0.0440578
ENSMUSG00000094764	ENSMUSG00000064333	0.0650188
ENSMUSG00000094764	ENSMUSG00000057349	0.0408465
ENSMUSG00000094764	ENSMUSG00000058856	0.0591624
ENSMUSG00000094764	ENSMUSG00000082732	0.0561024
ENSMUSG00000094764	ENSMUSG00000101296	0.0434178
ENSMUSG00000094764	ENSMUSG00000081914	0.0317753
ENSMUSG00000094764	ENSMUSG00000082268	0.0526509
ENSMUSG00000094764	ENSMUSG00000095758	0.0494831
ENSMUSG00000094764	ENSMUSG00000101073	0.0437723
ENSMUSG00000094764	ENSMUSG00000094379	0.0312276
ENSMUSG00000094764	ENSMUSG00000091151	0.030379
ENSMUSG00000094764	ENSMUSG00000070816	0.0366982
ENSMUSG00000094764	ENSMUSG00000091620	0.0330062
ENSMUSG00000094764	ENSMUSG00000090892	0.0392602
ENSMUSG00000094764	ENSMUSG00000070531	0.0344413
ENSMUSG00000111863	ENSMUSG00000070943	0.0304536
ENSMUSG00000111863	ENSMUSG00000075379	0.0446034
ENSMUSG00000111863	ENSMUSG00000083886	0.0541577
ENSMUSG00000111863	ENSMUSG00000059371	0.0349808
ENSMUSG00000111863	ENSMUSG00000109639	0.0344613
ENSMUSG00000111863	ENSMUSG00000110253	0.0354117
ENSMUSG00000111863	ENSMUSG00000061000	0.0318967
ENSMUSG00000111863	ENSMUSG00000096209	0.030325
ENSMUSG00000111863	ENSMUSG00000073997	0.0414327
ENSMUSG00000111863	ENSMUSG00000110074	0.0361199
ENSMUSG00000111863	ENSMUSG00000083383	0.0330159
ENSMUSG00000111863	ENSMUSG00000073951	0.111853
ENSMUSG00000111863	ENSMUSG00000073945	0.042071
ENSMUSG00000111863	ENSMUSG00000094347	0.0329515
ENSMUSG00000111863	ENSMUSG00000044293	0.0420643
ENSMUSG00000111863	ENSMUSG00000094678	0.0662359
ENSMUSG00000111863	ENSMUSG00000096424	0.0354373
ENSMUSG00000111863	ENSMUSG00000058802	0.0455919
ENSMUSG00000111863	ENSMUSG00000082732	0.0318221
ENSMUSG00000111863	ENSMUSG00000030292	0.0328554
ENSMUSG00000111863	ENSMUSG00000091396	0.0337463
ENSMUSG00000111863	ENSMUSG00000091304	0.0599924
ENSMUSG00000111863	ENSMUSG00000096149	0.0551448
ENSMUSG00000111863	ENSMUSG00000115792	0.031049
ENSMUSG00000111863	ENSMUSG00000091151	0.0759632
ENSMUSG00000111863	ENSMUSG00000062818	0.0557457
ENSMUSG00000111863	ENSMUSG00000092217	0.0392634
ENSMUSG00000111863	ENSMUSG00000091468	0.0666844
ENSMUSG00000111863	ENSMUSG00000000103	0.0581964
ENSMUSG00000049315	ENSMUSG00000072708	0.0348935
ENSMUSG00000049315	ENSMUSG00000083188	0.0326002
ENSMUSG00000049315	ENSMUSG00000050788	0.0342898
ENSMUSG00000049315	ENSMUSG00000108193	0.0397844
ENSMUSG00000049315	ENSMUSG00000095929	0.0426721
ENSMUSG00000049315	ENSMUSG00000061000	0.0322361
ENSMUSG00000049315	ENSMUSG00000049280	0.0310256
ENSMUSG00000049315	ENSMUSG00000045584	0.0379609
ENSMUSG00000049315	ENSMUSG00000043698	0.0625742
ENSMUSG00000049315	ENSMUSG00000081694	0.0350295
ENSMUSG00000049315	ENSMUSG00000073914	0.0447289
ENSMUSG00000049315	ENSMUSG00000109365	0.0663837
ENSMUSG00000049315	ENSMUSG00000045013	0.0459304
ENSMUSG00000049315	ENSMUSG00000075140	0.0414912
ENSMUSG00000049315	ENSMUSG00000051118	0.0351226
ENSMUSG00000049315	ENSMUSG00000094347	0.0491102
ENSMUSG00000049315	ENSMUSG00000050251	0.0375308
ENSMUSG00000049315	ENSMUSG00000045204	0.0439166
ENSMUSG00000049315	ENSMUSG00000095893	0.0547857
ENSMUSG00000049315	ENSMUSG00000039962	0.036719
ENSMUSG00000049315	ENSMUSG00000056961	0.0363668
ENSMUSG00000049315	ENSMUSG00000063380	0.0348608
ENSMUSG00000049315	ENSMUSG00000094269	0.0421043
ENSMUSG00000049315	ENSMUSG00000095774	0.0793431
ENSMUSG00000049315	ENSMUSG00000108157	0.0339657
ENSMUSG00000049315	ENSMUSG00000056223	0.0614211
ENSMUSG00000049315	ENSMUSG00000081912	0.0335176
ENSMUSG00000049315	ENSMUSG00000093648	0.0325818
ENSMUSG00000049315	ENSMUSG00000093522	0.0392243
ENSMUSG00000049315	ENSMUSG00000083873	0.0359476
ENSMUSG00000049315	ENSMUSG00000069295	0.0545447
ENSMUSG00000049315	ENSMUSG00000095125	0.0423194
ENSMUSG00000049315	ENSMUSG00000071893	0.032579
ENSMUSG00000049315	ENSMUSG00000092608	0.0346177
ENSMUSG00000049315	ENSMUSG00000056910	0.0356908
ENSMUSG00000084078	ENSMUSG00000053146	0.0439603
ENSMUSG00000084078	ENSMUSG00000069818	0.0512113
ENSMUSG00000084078	ENSMUSG00000063120	0.0305212
ENSMUSG00000084078	ENSMUSG00000096679	0.0475682
ENSMUSG00000084078	ENSMUSG00000111021	0.0541942
ENSMUSG00000084078	ENSMUSG00000061000	0.0365967
ENSMUSG00000084078	ENSMUSG00000064223	0.0358533
ENSMUSG00000084078	ENSMUSG00000093825	0.0339793
ENSMUSG00000084078	ENSMUSG00000095957	0.0513823
ENSMUSG00000084078	ENSMUSG00000094380	0.039917
ENSMUSG00000084078	ENSMUSG00000039962	0.0314646
ENSMUSG00000084078	ENSMUSG00000111660	0.0622195
ENSMUSG00000084078	ENSMUSG00000089963	0.057362
ENSMUSG00000084078	ENSMUSG00000084056	0.0334344
ENSMUSG00000084078	ENSMUSG00000091821	0.0340627
ENSMUSG00000084078	ENSMUSG00000105732	0.0363964
ENSMUSG00000084078	ENSMUSG00000100186	0.0327182
ENSMUSG00000084078	ENSMUSG00000061977	0.0307224
ENSMUSG00000084078	ENSMUSG00000051153	0.0373239
ENSMUSG00000084078	ENSMUSG00000063478	0.0351785
ENSMUSG00000084078	ENSMUSG00000092456	0.07734
ENSMUSG00000084078	ENSMUSG00000083124	0.0574758
ENSMUSG00000084078	ENSMUSG00000092228	0.0346919
ENSMUSG00000084078	ENSMUSG00000099754	0.103893
ENSMUSG00000084078	ENSMUSG00000074291	0.0389254
ENSMUSG00000084078	ENSMUSG00000115507	0.0631899
ENSMUSG00000084078	ENSMUSG00000115170	0.0329545
ENSMUSG00000084078	ENSMUSG00000091662	0.0306333
ENSMUSG00000050015	ENSMUSG00000075383	0.0426074
ENSMUSG00000050015	ENSMUSG00000069824	0.0366414
ENSMUSG00000050015	ENSMUSG00000084387	0.0443671
ENSMUSG00000050015	ENSMUSG00000108605	0.0514739
ENSMUSG00000050015	ENSMUSG00000057050	0.0313732
ENSMUSG00000050015	ENSMUSG00000055033	0.0371566
ENSMUSG00000050015	ENSMUSG00000073110	0.0446157
ENSMUSG00000050015	ENSMUSG00000068574	0.0324809
ENSMUSG00000050015	ENSMUSG00000093920	0.0737243
ENSMUSG00000050015	ENSMUSG00000061210	0.0398153
ENSMUSG00000050015	ENSMUSG00000096151	0.0366283
ENSMUSG00000050015	ENSMUSG00000059031	0.0372671
ENSMUSG00000050015	ENSMUSG00000060759	0.0669097
ENSMUSG00000050015	ENSMUSG00000073979	0.0401678
ENSMUSG00000050015	ENSMUSG00000073973	0.0474423
ENSMUSG00000050015	ENSMUSG00000073967	0.0397792
ENSMUSG00000050015	ENSMUSG00000062142	0.050105
ENSMUSG00000050015	ENSMUSG00000043310	0.0656414
ENSMUSG00000050015	ENSMUSG00000045792	0.0318583
ENSMUSG00000050015	ENSMUSG00000110143	0.0356163
ENSMUSG00000050015	ENSMUSG00000070374	0.0348957
ENSMUSG00000050015	ENSMUSG00000073931	0.0319335
ENSMUSG00000050015	ENSMUSG00000051885	0.0379351
ENSMUSG00000050015	ENSMUSG00000094531	0.0328348
ENSMUSG00000050015	ENSMUSG00000073914	0.0789981
ENSMUSG00000050015	ENSMUSG00000047225	0.0382685
ENSMUSG00000050015	ENSMUSG00000073898	0.0471611
ENSMUSG00000050015	ENSMUSG00000059762	0.0497976
ENSMUSG00000050015	ENSMUSG00000044025	0.0910622
ENSMUSG00000050015	ENSMUSG00000061614	0.0339403
ENSMUSG00000050015	ENSMUSG00000093901	0.0521627
ENSMUSG00000050015	ENSMUSG00000043911	0.0341486
ENSMUSG00000050015	ENSMUSG00000095903	0.0459073
ENSMUSG00000050015	ENSMUSG00000093934	0.0349597
ENSMUSG00000050015	ENSMUSG00000082732	0.0392798
ENSMUSG00000050015	ENSMUSG00000101401	0.0527353
ENSMUSG00000050015	ENSMUSG00000101658	0.0567603
ENSMUSG00000050015	ENSMUSG00000101975	0.0396792
ENSMUSG00000050015	ENSMUSG00000099729	0.0346296
ENSMUSG00000050015	ENSMUSG00000083896	0.0345613
ENSMUSG00000050015	ENSMUSG00000100903	0.0362435
ENSMUSG00000050015	ENSMUSG00000102002	0.0446566
ENSMUSG00000050015	ENSMUSG00000074849	0.0402209
ENSMUSG00000050015	ENSMUSG00000069706	0.0334325
ENSMUSG00000050015	ENSMUSG00000057754	0.0447379
ENSMUSG00000050015	ENSMUSG00000093530	0.0406601
ENSMUSG00000050015	ENSMUSG00000092450	0.0520062
ENSMUSG00000050015	ENSMUSG00000093853	0.0625037
ENSMUSG00000050015	ENSMUSG00000097425	0.0339947
ENSMUSG00000050015	ENSMUSG00000093376	0.0374892
ENSMUSG00000050015	ENSMUSG00000095864	0.0308211
ENSMUSG00000050015	ENSMUSG00000081144	0.0346723
ENSMUSG00000050015	ENSMUSG00000093724	0.06236
ENSMUSG00000075383	ENSMUSG00000053146	0.0404248
ENSMUSG00000075383	ENSMUSG00000059429	0.0309556
ENSMUSG00000075383	ENSMUSG00000094488	0.0732396
ENSMUSG00000075383	ENSMUSG00000070375	0.062222
ENSMUSG00000075383	ENSMUSG00000054406	0.0352548
ENSMUSG00000075383	ENSMUSG00000058275	0.0403462
ENSMUSG00000075383	ENSMUSG00000055033	0.043502
ENSMUSG00000075383	ENSMUSG00000050134	0.0323669
ENSMUSG00000075383	ENSMUSG00000073110	0.0392923
ENSMUSG00000075383	ENSMUSG00000043119	0.0369257
ENSMUSG00000075383	ENSMUSG00000068574	0.0472483
ENSMUSG00000075383	ENSMUSG00000045479	0.0361666
ENSMUSG00000075383	ENSMUSG00000063764	0.0545015
ENSMUSG00000075383	ENSMUSG00000062434	0.0485171
ENSMUSG00000075383	ENSMUSG00000073964	0.0344543
ENSMUSG00000075383	ENSMUSG00000073962	0.0408441
ENSMUSG00000075383	ENSMUSG00000046396	0.0466867
ENSMUSG00000075383	ENSMUSG00000094119	0.0390437
ENSMUSG00000075383	ENSMUSG00000099687	0.0558158
ENSMUSG00000075383	ENSMUSG00000073943	0.030222
ENSMUSG00000075383	ENSMUSG00000073932	0.0431667
ENSMUSG00000075383	ENSMUSG00000051340	0.0425888
ENSMUSG00000075383	ENSMUSG00000047225	0.0344329
ENSMUSG00000075383	ENSMUSG00000073898	0.0337961
ENSMUSG00000075383	ENSMUSG00000091873	0.0328647
ENSMUSG00000075383	ENSMUSG00000053815	0.0330054
ENSMUSG00000075383	ENSMUSG00000049052	0.0323607
ENSMUSG00000075383	ENSMUSG00000061614	0.0406051
ENSMUSG00000075383	ENSMUSG00000094535	0.0469422
ENSMUSG00000075383	ENSMUSG00000094380	0.0501195
ENSMUSG00000075383	ENSMUSG00000094745	0.0312217
ENSMUSG00000075383	ENSMUSG00000095839	0.086736
ENSMUSG00000075383	ENSMUSG00000095903	0.0604985
ENSMUSG00000075383	ENSMUSG00000049010	0.0372822
ENSMUSG00000075383	ENSMUSG00000045111	0.0309635
ENSMUSG00000075383	ENSMUSG00000100689	0.0324307
ENSMUSG00000075383	ENSMUSG00000100950	0.0326281
ENSMUSG00000075383	ENSMUSG00000053217	0.0402667
ENSMUSG00000075383	ENSMUSG00000093454	0.0302527
ENSMUSG00000075383	ENSMUSG00000100128	0.0443199
ENSMUSG00000075383	ENSMUSG00000092237	0.0415111
ENSMUSG00000075383	ENSMUSG00000092271	0.0336633
ENSMUSG00000075383	ENSMUSG00000115181	0.0323291
ENSMUSG00000075383	ENSMUSG00000093986	0.0315721
ENSMUSG00000075383	ENSMUSG00000099611	0.0342162
ENSMUSG00000075383	ENSMUSG00000045417	0.0350609
ENSMUSG00000075383	ENSMUSG00000115170	0.0456792
ENSMUSG00000075383	ENSMUSG00000060816	0.031713
ENSMUSG00000075383	ENSMUSG00000092382	0.0453349
ENSMUSG00000053146	ENSMUSG00000059371	0.035281
ENSMUSG00000053146	ENSMUSG00000110171	0.0709778
ENSMUSG00000053146	ENSMUSG00000109639	0.0323558
ENSMUSG00000053146	ENSMUSG00000060888	0.0334857
ENSMUSG00000053146	ENSMUSG00000073962	0.0413841
ENSMUSG00000053146	ENSMUSG00000073944	0.0831298
ENSMUSG00000053146	ENSMUSG00000073932	0.0331642
ENSMUSG00000053146	ENSMUSG00000073908	0.0380141
ENSMUSG00000053146	ENSMUSG00000045013	0.0379397
ENSMUSG00000053146	ENSMUSG00000060503	0.0763828
ENSMUSG00000053146	ENSMUSG00000057903	0.0666513
ENSMUSG00000053146	ENSMUSG00000092568	0.0571648
ENSMUSG00000053146	ENSMUSG00000107400	0.0544426
ENSMUSG00000053146	ENSMUSG00000057424	0.0489587
ENSMUSG00000053146	ENSMUSG00000096555	0.0306345
ENSMUSG00000053146	ENSMUSG00000059106	0.034421
ENSMUSG00000053146	ENSMUSG00000049010	0.0370914
ENSMUSG00000053146	ENSMUSG00000100734	0.0377546
ENSMUSG00000053146	ENSMUSG00000102041	0.0332196
ENSMUSG00000053146	ENSMUSG00000100754	0.04254
ENSMUSG00000053146	ENSMUSG00000095063	0.0418531
ENSMUSG00000053146	ENSMUSG00000062833	0.0549731
ENSMUSG00000053146	ENSMUSG00000099744	0.0392439
ENSMUSG00000053146	ENSMUSG00000104714	0.054058
ENSMUSG00000053146	ENSMUSG00000093621	0.0721154
ENSMUSG00000053146	ENSMUSG00000082037	0.0355417
ENSMUSG00000053146	ENSMUSG00000093743	0.060807
ENSMUSG00000053146	ENSMUSG00000092580	0.0384437
ENSMUSG00000053146	ENSMUSG00000046924	0.0464133
ENSMUSG00000053146	ENSMUSG00000071490	0.0333532
ENSMUSG00000053146	ENSMUSG00000092573	0.0334694
ENSMUSG00000053146	ENSMUSG00000072780	0.0373181
ENSMUSG00000053146	ENSMUSG00000094606	0.0457746
ENSMUSG00000053146	ENSMUSG00000090774	0.0755924
ENSMUSG00000075382	ENSMUSG00000055088	0.0398374
ENSMUSG00000075382	ENSMUSG00000055971	0.0385801
ENSMUSG00000075382	ENSMUSG00000059411	0.0349007
ENSMUSG00000075382	ENSMUSG00000093839	0.0393116
ENSMUSG00000075382	ENSMUSG00000066242	0.04314
ENSMUSG00000075382	ENSMUSG00000073893	0.0344714
ENSMUSG00000075382	ENSMUSG00000048153	0.0315988
ENSMUSG00000075382	ENSMUSG00000109884	0.0384334
ENSMUSG00000075382	ENSMUSG00000094612	0.0488678
ENSMUSG00000075382	ENSMUSG00000043925	0.0364401
ENSMUSG00000075382	ENSMUSG00000070374	0.0480088
ENSMUSG00000075382	ENSMUSG00000109365	0.0378627
ENSMUSG00000075382	ENSMUSG00000052417	0.0336665
ENSMUSG00000075382	ENSMUSG00000075140	0.0351559
ENSMUSG00000075382	ENSMUSG00000094692	0.0314476
ENSMUSG00000075382	ENSMUSG00000071065	0.0381226
ENSMUSG00000075382	ENSMUSG00000045559	0.0500686
ENSMUSG00000075382	ENSMUSG00000045204	0.0359078
ENSMUSG00000075382	ENSMUSG00000110621	0.0425828
ENSMUSG00000075382	ENSMUSG00000052625	0.0330428
ENSMUSG00000075382	ENSMUSG00000044106	0.0314945
ENSMUSG00000075382	ENSMUSG00000066899	0.0566593
ENSMUSG00000075382	ENSMUSG00000057349	0.0455421
ENSMUSG00000075382	ENSMUSG00000101975	0.0343459
ENSMUSG00000075382	ENSMUSG00000051050	0.0317612
ENSMUSG00000075382	ENSMUSG00000095569	0.0463039
ENSMUSG00000075382	ENSMUSG00000062952	0.0411487
ENSMUSG00000075382	ENSMUSG00000081717	0.0357448
ENSMUSG00000075382	ENSMUSG00000093788	0.030909
ENSMUSG00000075382	ENSMUSG00000094385	0.0667922
ENSMUSG00000075382	ENSMUSG00000093474	0.0308047
ENSMUSG00000075382	ENSMUSG00000093642	0.0324106
ENSMUSG00000075382	ENSMUSG00000093714	0.0416352
ENSMUSG00000075382	ENSMUSG00000091805	0.0342258
ENSMUSG00000075382	ENSMUSG00000081804	0.0676025
ENSMUSG00000055088	ENSMUSG00000069998	0.038553
ENSMUSG00000055088	ENSMUSG00000061984	0.0363325
ENSMUSG00000055088	ENSMUSG00000043855	0.0344276
ENSMUSG00000055088	ENSMUSG00000060974	0.0309116
ENSMUSG00000055088	ENSMUSG00000063823	0.0942212
ENSMUSG00000055088	ENSMUSG00000073978	0.0367535
ENSMUSG00000055088	ENSMUSG00000043310	0.0494814
ENSMUSG00000055088	ENSMUSG00000073959	0.0310087
ENSMUSG00000055088	ENSMUSG00000045132	0.0395468
ENSMUSG00000055088	ENSMUSG00000042219	0.0525025
ENSMUSG00000055088	ENSMUSG00000056782	0.0382199
ENSMUSG00000055088	ENSMUSG00000047225	0.0378763
ENSMUSG00000055088	ENSMUSG00000073898	0.03184
ENSMUSG00000055088	ENSMUSG00000092396	0.0395717
ENSMUSG00000055088	ENSMUSG00000096747	0.0349747
ENSMUSG00000055088	ENSMUSG00000078116	0.0521051
ENSMUSG00000055088	ENSMUSG00000094535	0.0393482
ENSMUSG00000055088	ENSMUSG00000064110	0.0490391
ENSMUSG00000055088	ENSMUSG00000044292	0.0349974
ENSMUSG00000055088	ENSMUSG00000025051	0.047053
ENSMUSG00000055088	ENSMUSG00000099905	0.0317729
ENSMUSG00000055088	ENSMUSG00000100950	0.0443527
ENSMUSG00000055088	ENSMUSG00000102622	0.0656157
ENSMUSG00000055088	ENSMUSG00000092271	0.064499
ENSMUSG00000055088	ENSMUSG00000070458	0.031442
ENSMUSG00000075380	ENSMUSG00000078198	0.0352478
ENSMUSG00000075380	ENSMUSG00000108193	0.0438758
ENSMUSG00000075380	ENSMUSG00000109542	0.04457
ENSMUSG00000075380	ENSMUSG00000051180	0.0452222
ENSMUSG00000075380	ENSMUSG00000109878	0.0304384
ENSMUSG00000075380	ENSMUSG00000084262	0.0453216
ENSMUSG00000075380	ENSMUSG00000059874	0.0406423
ENSMUSG00000075380	ENSMUSG00000050281	0.0305527
ENSMUSG00000075380	ENSMUSG00000059087	0.0517807
ENSMUSG00000075380	ENSMUSG00000068431	0.0648805
ENSMUSG00000075380	ENSMUSG00000057179	0.0335033
ENSMUSG00000075380	ENSMUSG00000049052	0.0304536
ENSMUSG00000075380	ENSMUSG00000059134	0.0470776
ENSMUSG00000075380	ENSMUSG00000058491	0.09123
ENSMUSG00000075380	ENSMUSG00000069430	0.0463815
ENSMUSG00000075380	ENSMUSG00000106283	0.0307203
ENSMUSG00000075380	ENSMUSG00000100949	0.0395408
ENSMUSG00000075380	ENSMUSG00000101232	0.0342644
ENSMUSG00000075380	ENSMUSG00000066586	0.0442246
ENSMUSG00000075380	ENSMUSG00000105732	0.031231
ENSMUSG00000075380	ENSMUSG00000095768	0.0383138
ENSMUSG00000075380	ENSMUSG00000094284	0.0331604
ENSMUSG00000075380	ENSMUSG00000095619	0.0629357
ENSMUSG00000075380	ENSMUSG00000093493	0.0443892
ENSMUSG00000075380	ENSMUSG00000092611	0.030327
ENSMUSG00000075380	ENSMUSG00000091859	0.0379405
ENSMUSG00000075380	ENSMUSG00000095914	0.0400759
ENSMUSG00000075380	ENSMUSG00000096180	0.0642045
ENSMUSG00000075380	ENSMUSG00000090751	0.0329388
ENSMUSG00000070943	ENSMUSG00000049094	0.0324919
ENSMUSG00000070943	ENSMUSG00000108605	0.058715
ENSMUSG00000070943	ENSMUSG00000070380	0.0381062
ENSMUSG00000070943	ENSMUSG00000094192	0.0369334
ENSMUSG00000070943	ENSMUSG00000095831	0.0365579
ENSMUSG00000070943	ENSMUSG00000095301	0.0405019
ENSMUSG00000070943	ENSMUSG00000096068	0.0326854
ENSMUSG00000070943	ENSMUSG00000093980	0.033028
ENSMUSG00000070943	ENSMUSG00000073963	0.036599
ENSMUSG00000070943	ENSMUSG00000050085	0.03642
ENSMUSG00000070943	ENSMUSG00000075142	0.0300771
ENSMUSG00000070943	ENSMUSG00000058513	0.0341919
ENSMUSG00000070943	ENSMUSG00000058692	0.0338396
ENSMUSG00000070943	ENSMUSG00000070311	0.0393449
ENSMUSG00000070943	ENSMUSG00000095322	0.0473858
ENSMUSG00000070943	ENSMUSG00000094254	0.0521548
ENSMUSG00000070943	ENSMUSG00000060254	0.0879323
ENSMUSG00000070943	ENSMUSG00000100058	0.0427982
ENSMUSG00000070943	ENSMUSG00000051153	0.0366977
ENSMUSG00000070943	ENSMUSG00000104326	0.0357675
ENSMUSG00000070943	ENSMUSG00000098947	0.0423594
ENSMUSG00000070943	ENSMUSG00000094085	0.0446401
ENSMUSG00000070943	ENSMUSG00000069295	0.0360018
ENSMUSG00000070943	ENSMUSG00000115466	0.032467
ENSMUSG00000070943	ENSMUSG00000094586	0.0542453
ENSMUSG00000070943	ENSMUSG00000061653	0.0384298
ENSMUSG00000070943	ENSMUSG00000118298	0.0312442
ENSMUSG00000070943	ENSMUSG00000115744	0.0392682
ENSMUSG00000070943	ENSMUSG00000096270	0.0310438
ENSMUSG00000070943	ENSMUSG00000094409	0.0300897
ENSMUSG00000070943	ENSMUSG00000090315	0.0357792
ENSMUSG00000055838	ENSMUSG00000057050	0.0330686
ENSMUSG00000055838	ENSMUSG00000062649	0.0379001
ENSMUSG00000055838	ENSMUSG00000078118	0.0340906
ENSMUSG00000055838	ENSMUSG00000110253	0.0361494
ENSMUSG00000055838	ENSMUSG00000063764	0.0320472
ENSMUSG00000055838	ENSMUSG00000110074	0.0308868
ENSMUSG00000055838	ENSMUSG00000073953	0.034794
ENSMUSG00000055838	ENSMUSG00000045584	0.0528889
ENSMUSG00000055838	ENSMUSG00000044899	0.0350229
ENSMUSG00000055838	ENSMUSG00000063582	0.0338592
ENSMUSG00000055838	ENSMUSG00000051591	0.0330038
ENSMUSG00000055838	ENSMUSG00000073898	0.0323349
ENSMUSG00000055838	ENSMUSG00000049674	0.0417182
ENSMUSG00000055838	ENSMUSG00000109835	0.0326648
ENSMUSG00000055838	ENSMUSG00000060084	0.0433923
ENSMUSG00000055838	ENSMUSG00000047868	0.060969
ENSMUSG00000055838	ENSMUSG00000096229	0.0316129
ENSMUSG00000055838	ENSMUSG00000094347	0.0404271
ENSMUSG00000055838	ENSMUSG00000111273	0.040578
ENSMUSG00000055838	ENSMUSG00000044293	0.0646264
ENSMUSG00000055838	ENSMUSG00000094734	0.0305901
ENSMUSG00000055838	ENSMUSG00000108114	0.034595
ENSMUSG00000055838	ENSMUSG00000093866	0.0372979
ENSMUSG00000055838	ENSMUSG00000050251	0.0420446
ENSMUSG00000055838	ENSMUSG00000059134	0.0347608
ENSMUSG00000055838	ENSMUSG00000048745	0.0357301
ENSMUSG00000055838	ENSMUSG00000049028	0.0566426
ENSMUSG00000055838	ENSMUSG00000062621	0.0309514
ENSMUSG00000055838	ENSMUSG00000063225	0.0516995
ENSMUSG00000055838	ENSMUSG00000096555	0.0304688
ENSMUSG00000055838	ENSMUSG00000049010	0.0338398
ENSMUSG00000055838	ENSMUSG00000101232	0.036998
ENSMUSG00000055838	ENSMUSG00000079892	0.0450834
ENSMUSG00000055838	ENSMUSG00000099900	0.0512606
ENSMUSG00000055838	ENSMUSG00000080705	0.0518783
ENSMUSG00000055838	ENSMUSG00000108250	0.0633793
ENSMUSG00000055838	ENSMUSG00000061809	0.0317578
ENSMUSG00000055838	ENSMUSG00000093689	0.0363619
ENSMUSG00000055838	ENSMUSG00000091638	0.0628192
ENSMUSG00000055838	ENSMUSG00000095273	0.0381906
ENSMUSG00000055838	ENSMUSG00000094542	0.040802
ENSMUSG00000055838	ENSMUSG00000100296	0.0381307
ENSMUSG00000055838	ENSMUSG00000115668	0.0432498
ENSMUSG00000055838	ENSMUSG00000115701	0.0684975
ENSMUSG00000055838	ENSMUSG00000090572	0.0317906
ENSMUSG00000055838	ENSMUSG00000091059	0.0324773
ENSMUSG00000075379	ENSMUSG00000081737	0.0647015
ENSMUSG00000075379	ENSMUSG00000083361	0.0655019
ENSMUSG00000075379	ENSMUSG00000075378	0.0334994
ENSMUSG00000075379	ENSMUSG00000095910	0.0301469
ENSMUSG00000075379	ENSMUSG00000094197	0.0333711
ENSMUSG00000075379	ENSMUSG00000066241	0.0375292
ENSMUSG00000075379	ENSMUSG00000051180	0.0395595
ENSMUSG00000075379	ENSMUSG00000051051	0.0405126
ENSMUSG00000075379	ENSMUSG00000063230	0.038735
ENSMUSG00000075379	ENSMUSG00000073977	0.0908742
ENSMUSG00000075379	ENSMUSG00000073969	0.0457173
ENSMUSG00000075379	ENSMUSG00000110074	0.0764036
ENSMUSG00000075379	ENSMUSG00000073931	0.043518
ENSMUSG00000075379	ENSMUSG00000073926	0.0453779
ENSMUSG00000075379	ENSMUSG00000073922	0.0481109
ENSMUSG00000075379	ENSMUSG00000041885	0.0499121
ENSMUSG00000075379	ENSMUSG00000059768	0.0649842
ENSMUSG00000075379	ENSMUSG00000052417	0.0472715
ENSMUSG00000075379	ENSMUSG00000059488	0.0639026
ENSMUSG00000075379	ENSMUSG00000075140	0.0300355
ENSMUSG00000075379	ENSMUSG00000044025	0.0482215
ENSMUSG00000075379	ENSMUSG00000044293	0.0311971
ENSMUSG00000075379	ENSMUSG00000095667	0.0316641
ENSMUSG00000075379	ENSMUSG00000058802	0.0410439
ENSMUSG00000075379	ENSMUSG00000052025	0.0366056
ENSMUSG00000075379	ENSMUSG00000091573	0.0335564
ENSMUSG00000075379	ENSMUSG00000067855	0.0359931
ENSMUSG00000075379	ENSMUSG00000080300	0.0404413
ENSMUSG00000075379	ENSMUSG00000095659	0.0369531
ENSMUSG00000075379	ENSMUSG00000030194	0.0365297
ENSMUSG00000075379	ENSMUSG00000073929	0.0304409
ENSMUSG00000075379	ENSMUSG00000081413	0.0308121
ENSMUSG00000075379	ENSMUSG00000093398	0.0460733
ENSMUSG00000075379	ENSMUSG00000091924	0.0302653
ENSMUSG00000075379	ENSMUSG00000117148	0.0704967
ENSMUSG00000075379	ENSMUSG00000092419	0.0338623
ENSMUSG00000075379	ENSMUSG00000091879	0.0522534
ENSMUSG00000081737	ENSMUSG00000070380	0.0304661
ENSMUSG00000081737	ENSMUSG00000070375	0.0487327
ENSMUSG00000081737	ENSMUSG00000070377	0.0414713
ENSMUSG00000081737	ENSMUSG00000108998	0.0400942
ENSMUSG00000081737	ENSMUSG00000060974	0.033853
ENSMUSG00000081737	ENSMUSG00000073977	0.0432321
ENSMUSG00000081737	ENSMUSG00000084262	0.0834097
ENSMUSG00000081737	ENSMUSG00000049797	0.0917804
ENSMUSG00000081737	ENSMUSG00000073922	0.0420886
ENSMUSG00000081737	ENSMUSG00000060503	0.0326392
ENSMUSG00000081737	ENSMUSG00000096000	0.0337546
ENSMUSG00000081737	ENSMUSG00000058251	0.0442717
ENSMUSG00000081737	ENSMUSG00000098386	0.0340683
ENSMUSG00000081737	ENSMUSG00000099298	0.0465282
ENSMUSG00000081737	ENSMUSG00000089963	0.0534509
ENSMUSG00000081737	ENSMUSG00000093922	0.0392924
ENSMUSG00000081737	ENSMUSG00000101248	0.0321799
ENSMUSG00000081737	ENSMUSG00000099826	0.0374608
ENSMUSG00000081737	ENSMUSG00000080072	0.0386722
ENSMUSG00000081737	ENSMUSG00000095569	0.0364328
ENSMUSG00000081737	ENSMUSG00000071150	0.0807574
ENSMUSG00000081737	ENSMUSG00000056115	0.0311192
ENSMUSG00000081737	ENSMUSG00000071138	0.0444035
ENSMUSG00000081737	ENSMUSG00000105216	0.0445638
ENSMUSG00000081737	ENSMUSG00000086858	0.0314006
ENSMUSG00000081737	ENSMUSG00000082084	0.0319724
ENSMUSG00000081737	ENSMUSG00000093534	0.0311663
ENSMUSG00000081737	ENSMUSG00000083873	0.0307405
ENSMUSG00000081737	ENSMUSG00000094385	0.0372653
ENSMUSG00000081737	ENSMUSG00000046130	0.0485526
ENSMUSG00000081737	ENSMUSG00000061022	0.0453908
ENSMUSG00000081737	ENSMUSG00000092195	0.0512836
ENSMUSG00000081737	ENSMUSG00000091239	0.041134
ENSMUSG00000081737	ENSMUSG00000090949	0.0333515
ENSMUSG00000081737	ENSMUSG00000091206	0.0339338
ENSMUSG00000083361	ENSMUSG00000075140	0.0427649
ENSMUSG00000083361	ENSMUSG00000049028	0.033696
ENSMUSG00000083361	ENSMUSG00000094970	0.0440928
ENSMUSG00000083361	ENSMUSG00000075219	0.0379852
ENSMUSG00000083361	ENSMUSG00000064137	0.0513498
ENSMUSG00000083361	ENSMUSG00000093724	0.0304808
ENSMUSG00000075378	ENSMUSG00000061561	0.0568655
ENSMUSG00000075378	ENSMUSG00000073961	0.0370434
ENSMUSG00000075378	ENSMUSG00000084356	0.0309652
ENSMUSG00000075378	ENSMUSG00000096584	0.0343117
ENSMUSG00000075378	ENSMUSG00000108948	0.0306679
ENSMUSG00000075378	ENSMUSG00000069390	0.0402595
ENSMUSG00000075378	ENSMUSG00000091809	0.0370134
ENSMUSG00000075378	ENSMUSG00000093825	0.0383996
ENSMUSG00000075378	ENSMUSG00000107400	0.0429156
ENSMUSG00000075378	ENSMUSG00000066912	0.0665233
ENSMUSG00000075378	ENSMUSG00000095893	0.052552
ENSMUSG00000075378	ENSMUSG00000056961	0.0327667
ENSMUSG00000075378	ENSMUSG00000059473	0.0334274
ENSMUSG00000075378	ENSMUSG00000082297	0.0486964
ENSMUSG00000075378	ENSMUSG00000102002	0.0367602
ENSMUSG00000075378	ENSMUSG00000061144	0.0320061
ENSMUSG00000075378	ENSMUSG00000106382	0.0407527
ENSMUSG00000075378	ENSMUSG00000104473	0.0413191
ENSMUSG00000075378	ENSMUSG00000079693	0.0855215
ENSMUSG00000075378	ENSMUSG00000092535	0.0378276
ENSMUSG00000075378	ENSMUSG00000096741	0.0496909
ENSMUSG00000075378	ENSMUSG00000115236	0.0324372
ENSMUSG00000075378	ENSMUSG00000068231	0.0305988
ENSMUSG00000075378	ENSMUSG00000057592	0.0601528
ENSMUSG00000075378	ENSMUSG00000047655	0.0409987
ENSMUSG00000075378	ENSMUSG00000095096	0.0515676
ENSMUSG00000075378	ENSMUSG00000092328	0.0324382
ENSMUSG00000075378	ENSMUSG00000092533	0.0321769
ENSMUSG00000075378	ENSMUSG00000090304	0.0319485
ENSMUSG00000075377	ENSMUSG00000068948	0.115258
ENSMUSG00000075377	ENSMUSG00000059429	0.0435013
ENSMUSG00000075377	ENSMUSG00000095236	0.0524871
ENSMUSG00000075377	ENSMUSG00000063116	0.0504435
ENSMUSG00000075377	ENSMUSG00000054406	0.0375568
ENSMUSG00000075377	ENSMUSG00000070377	0.0562951
ENSMUSG00000075377	ENSMUSG00000073110	0.0334277
ENSMUSG00000075377	ENSMUSG00000043119	0.0732503
ENSMUSG00000075377	ENSMUSG00000071494	0.0398543
ENSMUSG00000075377	ENSMUSG00000045479	0.0544592
ENSMUSG00000075377	ENSMUSG00000061210	0.0516737
ENSMUSG00000075377	ENSMUSG00000109426	0.0417169
ENSMUSG00000075377	ENSMUSG00000051180	0.0430268
ENSMUSG00000075377	ENSMUSG00000073967	0.0384062
ENSMUSG00000075377	ENSMUSG00000073965	0.0309856
ENSMUSG00000075377	ENSMUSG00000073948	0.0533965
ENSMUSG00000075377	ENSMUSG00000099687	0.0312009
ENSMUSG00000075377	ENSMUSG00000109824	0.0322968
ENSMUSG00000075377	ENSMUSG00000073914	0.0342117
ENSMUSG00000075377	ENSMUSG00000073901	0.0351888
ENSMUSG00000075377	ENSMUSG00000073898	0.063414
ENSMUSG00000075377	ENSMUSG00000049674	0.0412936
ENSMUSG00000075377	ENSMUSG00000052417	0.0413771
ENSMUSG00000075377	ENSMUSG00000050030	0.0385728
ENSMUSG00000075377	ENSMUSG00000109835	0.0480783
ENSMUSG00000075377	ENSMUSG00000045306	0.038523
ENSMUSG00000075377	ENSMUSG00000050198	0.0311615
ENSMUSG00000075377	ENSMUSG00000049217	0.052904
ENSMUSG00000075377	ENSMUSG00000063173	0.0577856
ENSMUSG00000075377	ENSMUSG00000044897	0.0415021
ENSMUSG00000075377	ENSMUSG00000049229	0.0499405
ENSMUSG00000075377	ENSMUSG00000043911	0.039872
ENSMUSG00000075377	ENSMUSG00000094745	0.0362774
ENSMUSG00000075377	ENSMUSG00000095839	0.0396687
ENSMUSG00000075377	ENSMUSG00000093934	0.035775
ENSMUSG00000075377	ENSMUSG00000045812	0.0321854
ENSMUSG00000075377	ENSMUSG00000082734	0.0314125
ENSMUSG00000075377	ENSMUSG00000094115	0.0335847
ENSMUSG00000075377	ENSMUSG00000092237	0.0488517
ENSMUSG00000075377	ENSMUSG00000115343	0.0313971
ENSMUSG00000075377	ENSMUSG00000043537	0.0551755
ENSMUSG00000075377	ENSMUSG00000045417	0.0508086
ENSMUSG00000075377	ENSMUSG00000090346	0.038108
ENSMUSG00000075377	ENSMUSG00000093642	0.0354697
ENSMUSG00000075377	ENSMUSG00000092204	0.0305823
ENSMUSG00000075377	ENSMUSG00000092567	0.0446969
ENSMUSG00000068948	ENSMUSG00000075126	0.0316092
ENSMUSG00000068948	ENSMUSG00000109426	0.0487405
ENSMUSG00000068948	ENSMUSG00000080751	0.0306643
ENSMUSG00000068948	ENSMUSG00000109376	0.0318461
ENSMUSG00000068948	ENSMUSG00000096000	0.0364486
ENSMUSG00000068948	ENSMUSG00000061961	0.0732478
ENSMUSG00000068948	ENSMUSG00000066914	0.0386763
ENSMUSG00000068948	ENSMUSG00000083613	0.0308046
ENSMUSG00000068948	ENSMUSG00000095487	0.0416503
ENSMUSG00000068948	ENSMUSG00000084296	0.0750593
ENSMUSG00000068948	ENSMUSG00000095754	0.0306801
ENSMUSG00000068948	ENSMUSG00000105885	0.0562531
ENSMUSG00000068948	ENSMUSG00000093449	0.0405361
ENSMUSG00000068948	ENSMUSG00000093666	0.0408865
ENSMUSG00000068948	ENSMUSG00000092237	0.0442243
ENSMUSG00000068948	ENSMUSG00000092398	0.0518623
ENSMUSG00000068948	ENSMUSG00000092616	0.0464377
ENSMUSG00000068948	ENSMUSG00000093986	0.049728
ENSMUSG00000068948	ENSMUSG00000061376	0.0508367
ENSMUSG00000068948	ENSMUSG00000093642	0.0343779
ENSMUSG00000068948	ENSMUSG00000093767	0.087775
ENSMUSG00000068948	ENSMUSG00000092530	0.0318051
ENSMUSG00000068948	ENSMUSG00000094482	0.034948
ENSMUSG00000068948	ENSMUSG00000090315	0.0354423
ENSMUSG00000078198	ENSMUSG00000059429	0.0707271
ENSMUSG00000078198	ENSMUSG00000072709	0.0382778
ENSMUSG00000078198	ENSMUSG00000056921	0.040177
ENSMUSG00000078198	ENSMUSG00000049605	0.0379263
ENSMUSG00000078198	ENSMUSG00000108149	0.0349262
ENSMUSG00000078198	ENSMUSG00000043119	0.0759561
ENSMUSG00000078198	ENSMUSG00000095910	0.0343818
ENSMUSG00000078198	ENSMUSG00000049280	0.0444566
ENSMUSG00000078198	ENSMUSG00000075199	0.0336843
ENSMUSG00000078198	ENSMUSG00000095901	0.0313215
ENSMUSG00000078198	ENSMUSG00000043310	0.0312675
ENSMUSG00000078198	ENSMUSG00000036647	0.0335266
ENSMUSG00000078198	ENSMUSG00000045540	0.0374677
ENSMUSG00000078198	ENSMUSG00000094119	0.0501202
ENSMUSG00000078198	ENSMUSG00000066263	0.0311875
ENSMUSG00000078198	ENSMUSG00000051172	0.0331415
ENSMUSG00000078198	ENSMUSG00000047794	0.0449502
ENSMUSG00000078198	ENSMUSG00000075140	0.0400099
ENSMUSG00000078198	ENSMUSG00000090874	0.0392215
ENSMUSG00000078198	ENSMUSG00000046210	0.0468512
ENSMUSG00000078198	ENSMUSG00000057903	0.036236
ENSMUSG00000078198	ENSMUSG00000111273	0.0302465
ENSMUSG00000078198	ENSMUSG00000044293	0.0387
ENSMUSG00000078198	ENSMUSG00000044897	0.0371533
ENSMUSG00000078198	ENSMUSG00000057424	0.0383824
ENSMUSG00000078198	ENSMUSG00000094970	0.0525546
ENSMUSG00000078198	ENSMUSG00000075223	0.0388011
ENSMUSG00000078198	ENSMUSG00000079636	0.0364092
ENSMUSG00000078198	ENSMUSG00000099932	0.0369606
ENSMUSG00000078198	ENSMUSG00000092228	0.0347625
ENSMUSG00000078198	ENSMUSG00000081334	0.030386
ENSMUSG00000059429	ENSMUSG00000049018	0.0803888
ENSMUSG00000059429	ENSMUSG00000095236	0.0552397
ENSMUSG00000059429	ENSMUSG00000056921	0.03293
ENSMUSG00000059429	ENSMUSG00000043692	0.042181
ENSMUSG00000059429	ENSMUSG00000095831	0.0416404
ENSMUSG00000059429	ENSMUSG00000061210	0.033797
ENSMUSG00000059429	ENSMUSG00000096151	0.0350789
ENSMUSG00000059429	ENSMUSG00000048153	0.0398324
ENSMUSG00000059429	ENSMUSG00000075199	0.0313629
ENSMUSG00000059429	ENSMUSG00000095901	0.0344043
ENSMUSG00000059429	ENSMUSG00000073977	0.0413345
ENSMUSG00000059429	ENSMUSG00000094891	0.0377705
ENSMUSG00000059429	ENSMUSG00000062142	0.0482684
ENSMUSG00000059429	ENSMUSG00000073961	0.0393375
ENSMUSG00000059429	ENSMUSG00000036647	0.0426182
ENSMUSG00000059429	ENSMUSG00000054666	0.0583088
ENSMUSG00000059429	ENSMUSG00000073932	0.0339389
ENSMUSG00000059429	ENSMUSG00000063582	0.0656666
ENSMUSG00000059429	ENSMUSG00000073914	0.0502635
ENSMUSG00000059429	ENSMUSG00000095248	0.058854
ENSMUSG00000059429	ENSMUSG00000045013	0.0639394
ENSMUSG00000059429	ENSMUSG00000073896	0.0387745
ENSMUSG00000059429	ENSMUSG00000075140	0.0496976
ENSMUSG00000059429	ENSMUSG00000109835	0.0503669
ENSMUSG00000059429	ENSMUSG00000035932	0.0359027
ENSMUSG00000059429	ENSMUSG00000059762	0.04653
ENSMUSG00000059429	ENSMUSG00000051118	0.101461
ENSMUSG00000059429	ENSMUSG00000061367	0.0396628
ENSMUSG00000059429	ENSMUSG00000096220	0.0430659
ENSMUSG00000059429	ENSMUSG00000044293	0.0396458
ENSMUSG00000059429	ENSMUSG00000095002	0.0395945
ENSMUSG00000059429	ENSMUSG00000044897	0.0429431
ENSMUSG00000059429	ENSMUSG00000046150	0.0394933
ENSMUSG00000059429	ENSMUSG00000059366	0.0635719
ENSMUSG00000059429	ENSMUSG00000095839	0.0313342
ENSMUSG00000059429	ENSMUSG00000060254	0.0410709
ENSMUSG00000059429	ENSMUSG00000045812	0.0375777
ENSMUSG00000059429	ENSMUSG00000082037	0.0390207
ENSMUSG00000059429	ENSMUSG00000082656	0.0304127
ENSMUSG00000059429	ENSMUSG00000083348	0.0338592
ENSMUSG00000059429	ENSMUSG00000115744	0.0480094
ENSMUSG00000059429	ENSMUSG00000092217	0.0503497
ENSMUSG00000068947	ENSMUSG00000049094	0.0412633
ENSMUSG00000068947	ENSMUSG00000069998	0.036632
ENSMUSG00000068947	ENSMUSG00000080781	0.0378228
ENSMUSG00000068947	ENSMUSG00000061984	0.0566152
ENSMUSG00000068947	ENSMUSG00000056921	0.0430971
ENSMUSG00000068947	ENSMUSG00000057050	0.030538
ENSMUSG00000068947	ENSMUSG00000081864	0.0704839
ENSMUSG00000068947	ENSMUSG00000070375	0.0402213
ENSMUSG00000068947	ENSMUSG00000049605	0.0352435
ENSMUSG00000068947	ENSMUSG00000096151	0.0652936
ENSMUSG00000068947	ENSMUSG00000073953	0.0391309
ENSMUSG00000068947	ENSMUSG00000057770	0.0400601
ENSMUSG00000068947	ENSMUSG00000044120	0.0634824
ENSMUSG00000068947	ENSMUSG00000051591	0.0328329
ENSMUSG00000068947	ENSMUSG00000094493	0.0311672
ENSMUSG00000068947	ENSMUSG00000096254	0.0335704
ENSMUSG00000068947	ENSMUSG00000042801	0.0652254
ENSMUSG00000068947	ENSMUSG00000096229	0.0457599
ENSMUSG00000068947	ENSMUSG00000049052	0.0467564
ENSMUSG00000068947	ENSMUSG00000079893	0.0532963
ENSMUSG00000068947	ENSMUSG00000036244	0.0317553
ENSMUSG00000068947	ENSMUSG00000102821	0.038037
ENSMUSG00000068947	ENSMUSG00000092408	0.0518856
ENSMUSG00000068947	ENSMUSG00000067949	0.0456408
ENSMUSG00000068947	ENSMUSG00000092311	0.0323497
ENSMUSG00000068947	ENSMUSG00000092450	0.0338554
ENSMUSG00000068947	ENSMUSG00000092487	0.0411006
ENSMUSG00000068947	ENSMUSG00000094085	0.0353908
ENSMUSG00000068947	ENSMUSG00000093531	0.0402599
ENSMUSG00000068947	ENSMUSG00000092217	0.0325702
ENSMUSG00000068947	ENSMUSG00000092419	0.0494761
ENSMUSG00000068947	ENSMUSG00000092120	0.0357007
ENSMUSG00000049094	ENSMUSG00000069824	0.0322342
ENSMUSG00000049094	ENSMUSG00000062186	0.0626331
ENSMUSG00000049094	ENSMUSG00000058275	0.0732122
ENSMUSG00000049094	ENSMUSG00000096068	0.0301708
ENSMUSG00000049094	ENSMUSG00000095239	0.0367729
ENSMUSG00000049094	ENSMUSG00000109406	0.0386778
ENSMUSG00000049094	ENSMUSG00000073960	0.0306877
ENSMUSG00000049094	ENSMUSG00000066268	0.0588913
ENSMUSG00000049094	ENSMUSG00000070374	0.0318338
ENSMUSG00000049094	ENSMUSG00000045780	0.0342175
ENSMUSG00000049094	ENSMUSG00000073937	0.0543563
ENSMUSG00000049094	ENSMUSG00000094520	0.0379641
ENSMUSG00000049094	ENSMUSG00000062553	0.0431651
ENSMUSG00000049094	ENSMUSG00000109246	0.0391505
ENSMUSG00000049094	ENSMUSG00000090556	0.040365
ENSMUSG00000049094	ENSMUSG00000096167	0.0710364
ENSMUSG00000049094	ENSMUSG00000062103	0.0317275
ENSMUSG00000049094	ENSMUSG00000093406	0.0303268
ENSMUSG00000049094	ENSMUSG00000101658	0.0333804
ENSMUSG00000049094	ENSMUSG00000101296	0.0305777
ENSMUSG00000049094	ENSMUSG00000063163	0.0303488
ENSMUSG00000049094	ENSMUSG00000071147	0.0362155
ENSMUSG00000049094	ENSMUSG00000082656	0.0428616
ENSMUSG00000049094	ENSMUSG00000083124	0.0425314
ENSMUSG00000049094	ENSMUSG00000093705	0.0493458
ENSMUSG00000049094	ENSMUSG00000093453	0.0602821
ENSMUSG00000049094	ENSMUSG00000092311	0.0456585
ENSMUSG00000049094	ENSMUSG00000093534	0.0319372
ENSMUSG00000049094	ENSMUSG00000092359	0.0487686
ENSMUSG00000049094	ENSMUSG00000096386	0.0368325
ENSMUSG00000049094	ENSMUSG00000096737	0.0641797
ENSMUSG00000049094	ENSMUSG00000074322	0.0554223
ENSMUSG00000049094	ENSMUSG00000093853	0.0395945
ENSMUSG00000049094	ENSMUSG00000069297	0.0455013
ENSMUSG00000049094	ENSMUSG00000091734	0.0494367
ENSMUSG00000049094	ENSMUSG00000095107	0.0395355
ENSMUSG00000049094	ENSMUSG00000093776	0.0496559
ENSMUSG00000049094	ENSMUSG00000094752	0.039976
ENSMUSG00000049094	ENSMUSG00000072778	0.0347196
ENSMUSG00000049094	ENSMUSG00000019815	0.0395926
ENSMUSG00000049018	ENSMUSG00000057050	0.0304382
ENSMUSG00000049018	ENSMUSG00000048693	0.0502328
ENSMUSG00000049018	ENSMUSG00000043119	0.0328565
ENSMUSG00000049018	ENSMUSG00000071494	0.0344677
ENSMUSG00000049018	ENSMUSG00000093839	0.0467084
ENSMUSG00000049018	ENSMUSG00000093920	0.0383959
ENSMUSG00000049018	ENSMUSG00000043855	0.0316041
ENSMUSG00000049018	ENSMUSG00000096465	0.0306386
ENSMUSG00000049018	ENSMUSG00000066240	0.0486858
ENSMUSG00000049018	ENSMUSG00000073977	0.0483609
ENSMUSG00000049018	ENSMUSG00000073943	0.0317886
ENSMUSG00000049018	ENSMUSG00000047225	0.0302545
ENSMUSG00000049018	ENSMUSG00000047794	0.0403325
ENSMUSG00000049018	ENSMUSG00000073907	0.0310024
ENSMUSG00000049018	ENSMUSG00000058662	0.051202
ENSMUSG00000049018	ENSMUSG00000059087	0.0416317
ENSMUSG00000049018	ENSMUSG00000073901	0.0308557
ENSMUSG00000049018	ENSMUSG00000049674	0.0311852
ENSMUSG00000049018	ENSMUSG00000075140	0.0473844
ENSMUSG00000049018	ENSMUSG00000044537	0.0324421
ENSMUSG00000049018	ENSMUSG00000094254	0.0447983
ENSMUSG00000049018	ENSMUSG00000046678	0.0418554
ENSMUSG00000049018	ENSMUSG00000050424	0.0383134
ENSMUSG00000049018	ENSMUSG00000049620	0.0344873
ENSMUSG00000049018	ENSMUSG00000095741	0.0332064
ENSMUSG00000049018	ENSMUSG00000081538	0.0548384
ENSMUSG00000049018	ENSMUSG00000036770	0.0312943
ENSMUSG00000049018	ENSMUSG00000033498	0.0332405
ENSMUSG00000049018	ENSMUSG00000069706	0.0305805
ENSMUSG00000049018	ENSMUSG00000092303	0.035736
ENSMUSG00000049018	ENSMUSG00000094542	0.0329357
ENSMUSG00000049018	ENSMUSG00000057203	0.0346271
ENSMUSG00000049018	ENSMUSG00000115744	0.0374378
ENSMUSG00000049018	ENSMUSG00000093652	0.0475128
ENSMUSG00000049018	ENSMUSG00000093681	0.0355299
ENSMUSG00000049018	ENSMUSG00000096002	0.0333712
ENSMUSG00000049018	ENSMUSG00000054626	0.0347267
ENSMUSG00000047286	ENSMUSG00000070377	0.0319551
ENSMUSG00000047286	ENSMUSG00000051051	0.0459226
ENSMUSG00000047286	ENSMUSG00000057997	0.0324739
ENSMUSG00000047286	ENSMUSG00000073971	0.0320171
ENSMUSG00000047286	ENSMUSG00000062142	0.0794166
ENSMUSG00000047286	ENSMUSG00000036647	0.0553878
ENSMUSG00000047286	ENSMUSG00000109951	0.0302991
ENSMUSG00000047286	ENSMUSG00000094119	0.0472045
ENSMUSG00000047286	ENSMUSG00000048933	0.0491358
ENSMUSG00000047286	ENSMUSG00000035932	0.0394233
ENSMUSG00000047286	ENSMUSG00000042801	0.0386863
ENSMUSG00000047286	ENSMUSG00000111273	0.0342963
ENSMUSG00000047286	ENSMUSG00000108114	0.0303503
ENSMUSG00000047286	ENSMUSG00000048745	0.0376971
ENSMUSG00000047286	ENSMUSG00000058084	0.0355702
ENSMUSG00000047286	ENSMUSG00000059862	0.0330522
ENSMUSG00000047286	ENSMUSG00000045204	0.031415
ENSMUSG00000047286	ENSMUSG00000044798	0.0301287
ENSMUSG00000047286	ENSMUSG00000051663	0.0311205
ENSMUSG00000047286	ENSMUSG00000099357	0.0326428
ENSMUSG00000047286	ENSMUSG00000115791	0.0449571
ENSMUSG00000047286	ENSMUSG00000070817	0.0465692
ENSMUSG00000051952	ENSMUSG00000044542	0.0324535
ENSMUSG00000051952	ENSMUSG00000040017	0.0345626
ENSMUSG00000051952	ENSMUSG00000049692	0.0438156
ENSMUSG00000051952	ENSMUSG00000117863	0.0502993
ENSMUSG00000069998	ENSMUSG00000061561	0.186495
ENSMUSG00000069998	ENSMUSG00000049041	0.0332333
ENSMUSG00000069998	ENSMUSG00000050134	0.0381967
ENSMUSG00000069998	ENSMUSG00000073963	0.0426345
ENSMUSG00000069998	ENSMUSG00000073955	0.0369996
ENSMUSG00000069998	ENSMUSG00000050198	0.0379214
ENSMUSG00000069998	ENSMUSG00000064110	0.0342027
ENSMUSG00000069998	ENSMUSG00000104326	0.0470291
ENSMUSG00000069998	ENSMUSG00000105830	0.0336197
ENSMUSG00000069998	ENSMUSG00000104630	0.0354983
ENSMUSG00000069998	ENSMUSG00000118318	0.0412434
ENSMUSG00000069998	ENSMUSG00000060245	0.0549565
ENSMUSG00000069998	ENSMUSG00000092307	0.0342224
ENSMUSG00000069998	ENSMUSG00000059280	0.0571936
ENSMUSG00000069998	ENSMUSG00000099596	0.0308916
ENSMUSG00000061561	ENSMUSG00000056921	0.0300309
ENSMUSG00000061561	ENSMUSG00000094612	0.0428491
ENSMUSG00000061561	ENSMUSG00000110122	0.0471164
ENSMUSG00000061561	ENSMUSG00000043310	0.0408741
ENSMUSG00000061561	ENSMUSG00000094520	0.0348391
ENSMUSG00000061561	ENSMUSG00000073931	0.0414264
ENSMUSG00000061561	ENSMUSG00000073925	0.0381812
ENSMUSG00000061561	ENSMUSG00000094531	0.0327836
ENSMUSG00000061561	ENSMUSG00000064223	0.0333777
ENSMUSG00000061561	ENSMUSG00000107555	0.0320375
ENSMUSG00000061561	ENSMUSG00000059862	0.0383557
ENSMUSG00000061561	ENSMUSG00000058491	0.033303
ENSMUSG00000061561	ENSMUSG00000095893	0.0310595
ENSMUSG00000061561	ENSMUSG00000051493	0.0454746
ENSMUSG00000061561	ENSMUSG00000095601	0.0375124
ENSMUSG00000061561	ENSMUSG00000094079	0.0330577
ENSMUSG00000061561	ENSMUSG00000030196	0.0348415
ENSMUSG00000061561	ENSMUSG00000094680	0.0342514
ENSMUSG00000061561	ENSMUSG00000093890	0.0326091
ENSMUSG00000061561	ENSMUSG00000093607	0.0330955
ENSMUSG00000061561	ENSMUSG00000092217	0.0562197
ENSMUSG00000061561	ENSMUSG00000092179	0.0404792
ENSMUSG00000061561	ENSMUSG00000096861	0.0445842
ENSMUSG00000046881	ENSMUSG00000078624	0.0302278
ENSMUSG00000046881	ENSMUSG00000066760	0.0369119
ENSMUSG00000046881	ENSMUSG00000029700	0.0425471
ENSMUSG00000046881	ENSMUSG00000018986	0.0440382
ENSMUSG00000046881	ENSMUSG00000030650	0.0372491
ENSMUSG00000046881	ENSMUSG00000010751	0.0314364
ENSMUSG00000046881	ENSMUSG00000078808	0.0300982
ENSMUSG00000104853	ENSMUSG00000096068	0.0426081
ENSMUSG00000104853	ENSMUSG00000096029	0.0301639
ENSMUSG00000104853	ENSMUSG00000044537	0.0362835
ENSMUSG00000104853	ENSMUSG00000049573	0.0429596
ENSMUSG00000104853	ENSMUSG00000075223	0.274898
ENSMUSG00000104853	ENSMUSG00000075222	0.191051
ENSMUSG00000104853	ENSMUSG00000108157	0.0437773
ENSMUSG00000104853	ENSMUSG00000099357	0.066463
ENSMUSG00000104853	ENSMUSG00000093666	0.0704376
ENSMUSG00000104853	ENSMUSG00000115792	0.0362156
ENSMUSG00000104853	ENSMUSG00000092370	0.0345959
ENSMUSG00000063881	ENSMUSG00000073110	0.0323761
ENSMUSG00000063881	ENSMUSG00000054431	0.0714853
ENSMUSG00000063881	ENSMUSG00000063764	0.0303241
ENSMUSG00000063881	ENSMUSG00000061626	0.0313404
ENSMUSG00000063881	ENSMUSG00000096714	0.0479303
ENSMUSG00000063881	ENSMUSG00000073898	0.0461082
ENSMUSG00000063881	ENSMUSG00000092396	0.0637123
ENSMUSG00000063881	ENSMUSG00000096497	0.0741368
ENSMUSG00000063881	ENSMUSG00000044025	0.0419769
ENSMUSG00000063881	ENSMUSG00000061961	0.153558
ENSMUSG00000063881	ENSMUSG00000060583	0.0914764
ENSMUSG00000063881	ENSMUSG00000095839	0.0400588
ENSMUSG00000063881	ENSMUSG00000095903	0.037638
ENSMUSG00000063881	ENSMUSG00000104759	0.0330002
ENSMUSG00000063881	ENSMUSG00000109624	0.0355231
ENSMUSG00000063881	ENSMUSG00000074764	0.0397364
ENSMUSG00000063881	ENSMUSG00000029586	0.0318136
ENSMUSG00000063881	ENSMUSG00000055030	0.0395748
ENSMUSG00000063881	ENSMUSG00000046957	0.0523441
ENSMUSG00000063881	ENSMUSG00000059763	0.037109
ENSMUSG00000063881	ENSMUSG00000053389	0.0379558
ENSMUSG00000063881	ENSMUSG00000058005	0.0389981
ENSMUSG00000063881	ENSMUSG00000060256	0.0557676
ENSMUSG00000063881	ENSMUSG00000020673	0.0328775
ENSMUSG00000063881	ENSMUSG00000108928	0.0687038
ENSMUSG00000063881	ENSMUSG00000095057	0.0946935
ENSMUSG00000069824	ENSMUSG00000084387	0.0571984
ENSMUSG00000069824	ENSMUSG00000081961	0.033062
ENSMUSG00000069824	ENSMUSG00000108605	0.0309167
ENSMUSG00000069824	ENSMUSG00000049041	0.0446444
ENSMUSG00000069824	ENSMUSG00000091950	0.0448027
ENSMUSG00000069824	ENSMUSG00000108058	0.0321105
ENSMUSG00000069824	ENSMUSG00000096151	0.0307912
ENSMUSG00000069824	ENSMUSG00000094426	0.0400347
ENSMUSG00000069824	ENSMUSG00000073969	0.0527664
ENSMUSG00000069824	ENSMUSG00000073949	0.034878
ENSMUSG00000069824	ENSMUSG00000050085	0.0403946
ENSMUSG00000069824	ENSMUSG00000057903	0.0327152
ENSMUSG00000069824	ENSMUSG00000093901	0.0448885
ENSMUSG00000069824	ENSMUSG00000094701	0.0503279
ENSMUSG00000069824	ENSMUSG00000104759	0.0338797
ENSMUSG00000069824	ENSMUSG00000082732	0.0418359
ENSMUSG00000069824	ENSMUSG00000099905	0.0984595
ENSMUSG00000069824	ENSMUSG00000099729	0.0776577
ENSMUSG00000069824	ENSMUSG00000100386	0.0308847
ENSMUSG00000069824	ENSMUSG00000103221	0.0633288
ENSMUSG00000069824	ENSMUSG00000084182	0.0844812
ENSMUSG00000069824	ENSMUSG00000100186	0.0779856
ENSMUSG00000069824	ENSMUSG00000056115	0.0398392
ENSMUSG00000069824	ENSMUSG00000106259	0.0652681
ENSMUSG00000069824	ENSMUSG00000099614	0.0759827
ENSMUSG00000069824	ENSMUSG00000093530	0.0426206
ENSMUSG00000069824	ENSMUSG00000081912	0.0355875
ENSMUSG00000069824	ENSMUSG00000093666	0.0439302
ENSMUSG00000069824	ENSMUSG00000093731	0.0543975
ENSMUSG00000069824	ENSMUSG00000093702	0.0543307
ENSMUSG00000069824	ENSMUSG00000092228	0.0335289
ENSMUSG00000069824	ENSMUSG00000092476	0.03369
ENSMUSG00000069824	ENSMUSG00000094931	0.0344456
ENSMUSG00000069824	ENSMUSG00000061653	0.0753436
ENSMUSG00000069824	ENSMUSG00000093592	0.0457208
ENSMUSG00000069824	ENSMUSG00000092382	0.0540545
ENSMUSG00000055971	ENSMUSG00000096151	0.0315544
ENSMUSG00000055971	ENSMUSG00000075072	0.0310736
ENSMUSG00000055971	ENSMUSG00000109631	0.0374681
ENSMUSG00000055971	ENSMUSG00000051051	0.0409966
ENSMUSG00000055971	ENSMUSG00000050085	0.0549565
ENSMUSG00000055971	ENSMUSG00000044899	0.0405412
ENSMUSG00000055971	ENSMUSG00000096029	0.0377309
ENSMUSG00000055971	ENSMUSG00000050030	0.0812738
ENSMUSG00000055971	ENSMUSG00000059762	0.0369276
ENSMUSG00000055971	ENSMUSG00000094080	0.0343498
ENSMUSG00000055971	ENSMUSG00000058071	0.0305034
ENSMUSG00000055971	ENSMUSG00000048745	0.0309547
ENSMUSG00000055971	ENSMUSG00000095804	0.0605526
ENSMUSG00000055971	ENSMUSG00000059862	0.0693609
ENSMUSG00000055971	ENSMUSG00000045559	0.0411796
ENSMUSG00000055971	ENSMUSG00000051160	0.0635181
ENSMUSG00000055971	ENSMUSG00000095448	0.0305601
ENSMUSG00000055971	ENSMUSG00000049334	0.0466473
ENSMUSG00000055971	ENSMUSG00000094745	0.0575973
ENSMUSG00000055971	ENSMUSG00000094449	0.138477
ENSMUSG00000055971	ENSMUSG00000080992	0.040935
ENSMUSG00000055971	ENSMUSG00000089963	0.042284
ENSMUSG00000055971	ENSMUSG00000100639	0.0374998
ENSMUSG00000055971	ENSMUSG00000095569	0.0605023
ENSMUSG00000055971	ENSMUSG00000083413	0.0315027
ENSMUSG00000055971	ENSMUSG00000092228	0.0434411
ENSMUSG00000055971	ENSMUSG00000095816	0.0422156
ENSMUSG00000055971	ENSMUSG00000092629	0.0322919
ENSMUSG00000055971	ENSMUSG00000094879	0.084373
ENSMUSG00000055971	ENSMUSG00000061296	0.0469858
ENSMUSG00000055971	ENSMUSG00000053720	0.0324897
ENSMUSG00000055971	ENSMUSG00000091888	0.0326584
ENSMUSG00000084387	ENSMUSG00000109497	0.0362499
ENSMUSG00000084387	ENSMUSG00000052785	0.0384682
ENSMUSG00000084387	ENSMUSG00000073944	0.0493214
ENSMUSG00000084387	ENSMUSG00000058200	0.0446129
ENSMUSG00000084387	ENSMUSG00000073920	0.0370711
ENSMUSG00000084387	ENSMUSG00000046041	0.04459
ENSMUSG00000084387	ENSMUSG00000046150	0.0309698
ENSMUSG00000084387	ENSMUSG00000056961	0.0312611
ENSMUSG00000084387	ENSMUSG00000082732	0.0416109
ENSMUSG00000084387	ENSMUSG00000101638	0.040136
ENSMUSG00000084387	ENSMUSG00000101248	0.0373154
ENSMUSG00000084387	ENSMUSG00000069706	0.0443456
ENSMUSG00000084387	ENSMUSG00000057754	0.035151
ENSMUSG00000084387	ENSMUSG00000045267	0.054986
ENSMUSG00000084387	ENSMUSG00000093530	0.0462366
ENSMUSG00000084387	ENSMUSG00000082656	0.0341081
ENSMUSG00000084387	ENSMUSG00000092450	0.0348783
ENSMUSG00000084387	ENSMUSG00000093534	0.0459534
ENSMUSG00000084387	ENSMUSG00000092359	0.0316405
ENSMUSG00000084387	ENSMUSG00000094001	0.0486171
ENSMUSG00000084387	ENSMUSG00000061022	0.0369226
ENSMUSG00000084387	ENSMUSG00000096051	0.0615061
ENSMUSG00000084387	ENSMUSG00000095864	0.0471474
ENSMUSG00000084387	ENSMUSG00000095201	0.0627387
ENSMUSG00000084387	ENSMUSG00000092328	0.0377946
ENSMUSG00000084387	ENSMUSG00000092263	0.0541295
ENSMUSG00000084387	ENSMUSG00000090619	0.0352835
ENSMUSG00000084387	ENSMUSG00000090949	0.0401029
ENSMUSG00000095236	ENSMUSG00000070375	0.0382962
ENSMUSG00000095236	ENSMUSG00000063116	0.0431132
ENSMUSG00000095236	ENSMUSG00000073110	0.0474131
ENSMUSG00000095236	ENSMUSG00000094192	0.0802356
ENSMUSG00000095236	ENSMUSG00000071494	0.0363583
ENSMUSG00000095236	ENSMUSG00000061210	0.0405352
ENSMUSG00000095236	ENSMUSG00000109639	0.0443198
ENSMUSG00000095236	ENSMUSG00000066240	0.0433301
ENSMUSG00000095236	ENSMUSG00000046431	0.034245
ENSMUSG00000095236	ENSMUSG00000095901	0.0463003
ENSMUSG00000095236	ENSMUSG00000073961	0.0517349
ENSMUSG00000095236	ENSMUSG00000073960	0.0342908
ENSMUSG00000095236	ENSMUSG00000045780	0.0370456
ENSMUSG00000095236	ENSMUSG00000073932	0.0311718
ENSMUSG00000095236	ENSMUSG00000073923	0.0300761
ENSMUSG00000095236	ENSMUSG00000051885	0.0343009
ENSMUSG00000095236	ENSMUSG00000057770	0.0382033
ENSMUSG00000095236	ENSMUSG00000044120	0.0347742
ENSMUSG00000095236	ENSMUSG00000073909	0.0362271
ENSMUSG00000095236	ENSMUSG00000052417	0.0345975
ENSMUSG00000095236	ENSMUSG00000109835	0.0481776
ENSMUSG00000095236	ENSMUSG00000091873	0.0460208
ENSMUSG00000095236	ENSMUSG00000045306	0.043663
ENSMUSG00000095236	ENSMUSG00000107803	0.077314
ENSMUSG00000095236	ENSMUSG00000044025	0.0403073
ENSMUSG00000095236	ENSMUSG00000093866	0.0365713
ENSMUSG00000095236	ENSMUSG00000095401	0.0504818
ENSMUSG00000095236	ENSMUSG00000044897	0.0381493
ENSMUSG00000095236	ENSMUSG00000061614	0.0364494
ENSMUSG00000095236	ENSMUSG00000095667	0.0304629
ENSMUSG00000095236	ENSMUSG00000095839	0.0374096
ENSMUSG00000095236	ENSMUSG00000044292	0.0583975
ENSMUSG00000095236	ENSMUSG00000051663	0.0440926
ENSMUSG00000095236	ENSMUSG00000083613	0.0453648
ENSMUSG00000095236	ENSMUSG00000081982	0.031629
ENSMUSG00000095236	ENSMUSG00000108250	0.0388905
ENSMUSG00000095236	ENSMUSG00000081912	0.0421639
ENSMUSG00000095236	ENSMUSG00000092331	0.0480418
ENSMUSG00000095236	ENSMUSG00000092487	0.0444338
ENSMUSG00000095236	ENSMUSG00000094680	0.0320879
ENSMUSG00000095236	ENSMUSG00000092473	0.0424631
ENSMUSG00000095236	ENSMUSG00000093696	0.0323923
ENSMUSG00000095236	ENSMUSG00000093767	0.053629
ENSMUSG00000072709	ENSMUSG00000070383	0.0304612
ENSMUSG00000072709	ENSMUSG00000061984	0.0455503
ENSMUSG00000072709	ENSMUSG00000070375	0.0335524
ENSMUSG00000072709	ENSMUSG00000107469	0.0406656
ENSMUSG00000072709	ENSMUSG00000094612	0.0404807
ENSMUSG00000072709	ENSMUSG00000096228	0.0300273
ENSMUSG00000072709	ENSMUSG00000061000	0.0375975
ENSMUSG00000072709	ENSMUSG00000058659	0.0415633
ENSMUSG00000072709	ENSMUSG00000070374	0.030945
ENSMUSG00000072709	ENSMUSG00000073954	0.0458501
ENSMUSG00000072709	ENSMUSG00000036647	0.0305409
ENSMUSG00000072709	ENSMUSG00000043698	0.0560684
ENSMUSG00000072709	ENSMUSG00000099687	0.0396986
ENSMUSG00000072709	ENSMUSG00000095248	0.0505612
ENSMUSG00000072709	ENSMUSG00000073907	0.0316575
ENSMUSG00000072709	ENSMUSG00000093825	0.0496394
ENSMUSG00000072709	ENSMUSG00000095917	0.07291
ENSMUSG00000072709	ENSMUSG00000050028	0.030447
ENSMUSG00000072709	ENSMUSG00000061367	0.0331424
ENSMUSG00000072709	ENSMUSG00000107662	0.0645276
ENSMUSG00000072709	ENSMUSG00000058513	0.0311391
ENSMUSG00000072709	ENSMUSG00000048745	0.0590203
ENSMUSG00000072709	ENSMUSG00000051414	0.0542745
ENSMUSG00000072709	ENSMUSG00000094588	0.0311963
ENSMUSG00000072709	ENSMUSG00000056961	0.0446092
ENSMUSG00000072709	ENSMUSG00000064121	0.0370499
ENSMUSG00000072709	ENSMUSG00000051493	0.0386307
ENSMUSG00000072709	ENSMUSG00000100734	0.0398784
ENSMUSG00000072709	ENSMUSG00000083297	0.0497214
ENSMUSG00000072709	ENSMUSG00000093504	0.031437
ENSMUSG00000072709	ENSMUSG00000092450	0.0553516
ENSMUSG00000072709	ENSMUSG00000094085	0.0330058
ENSMUSG00000072709	ENSMUSG00000094542	0.077781
ENSMUSG00000072709	ENSMUSG00000091539	0.0363448
ENSMUSG00000072709	ENSMUSG00000060816	0.0333275
ENSMUSG00000072709	ENSMUSG00000092451	0.0466895
ENSMUSG00000072708	ENSMUSG00000095312	0.0358131
ENSMUSG00000072708	ENSMUSG00000108605	0.0578449
ENSMUSG00000072708	ENSMUSG00000081864	0.0329811
ENSMUSG00000072708	ENSMUSG00000050134	0.102837
ENSMUSG00000072708	ENSMUSG00000073110	0.0410341
ENSMUSG00000072708	ENSMUSG00000043855	0.0543708
ENSMUSG00000072708	ENSMUSG00000059397	0.036045
ENSMUSG00000072708	ENSMUSG00000073937	0.0390387
ENSMUSG00000072708	ENSMUSG00000109365	0.0519335
ENSMUSG00000072708	ENSMUSG00000045581	0.0354578
ENSMUSG00000072708	ENSMUSG00000057179	0.0395443
ENSMUSG00000072708	ENSMUSG00000096229	0.0450791
ENSMUSG00000072708	ENSMUSG00000095483	0.0417092
ENSMUSG00000072708	ENSMUSG00000046041	0.0513464
ENSMUSG00000072708	ENSMUSG00000052818	0.0549553
ENSMUSG00000072708	ENSMUSG00000064333	0.0411027
ENSMUSG00000072708	ENSMUSG00000094269	0.0409517
ENSMUSG00000072708	ENSMUSG00000094745	0.0665771
ENSMUSG00000072708	ENSMUSG00000075222	0.0319615
ENSMUSG00000072708	ENSMUSG00000082712	0.0322111
ENSMUSG00000072708	ENSMUSG00000075221	0.0313481
ENSMUSG00000072708	ENSMUSG00000101232	0.0398785
ENSMUSG00000072708	ENSMUSG00000101975	0.0363799
ENSMUSG00000072708	ENSMUSG00000099932	0.0404081
ENSMUSG00000072708	ENSMUSG00000082656	0.0461282
ENSMUSG00000072708	ENSMUSG00000096663	0.0467125
ENSMUSG00000072708	ENSMUSG00000095632	0.0359092
ENSMUSG00000072708	ENSMUSG00000095125	0.0428821
ENSMUSG00000072708	ENSMUSG00000093469	0.0442989
ENSMUSG00000072708	ENSMUSG00000093767	0.0438125
ENSMUSG00000072708	ENSMUSG00000092529	0.0489875
ENSMUSG00000072708	ENSMUSG00000080317	0.0301609
ENSMUSG00000072708	ENSMUSG00000092111	0.0308947
ENSMUSG00000072708	ENSMUSG00000072780	0.040206
ENSMUSG00000095312	ENSMUSG00000080781	0.0589892
ENSMUSG00000095312	ENSMUSG00000069818	0.0412427
ENSMUSG00000095312	ENSMUSG00000070380	0.0385183
ENSMUSG00000095312	ENSMUSG00000095239	0.0428843
ENSMUSG00000095312	ENSMUSG00000060974	0.0441553
ENSMUSG00000095312	ENSMUSG00000073971	0.0335824
ENSMUSG00000095312	ENSMUSG00000073959	0.0320849
ENSMUSG00000095312	ENSMUSG00000058200	0.0433385
ENSMUSG00000095312	ENSMUSG00000073915	0.0403856
ENSMUSG00000095312	ENSMUSG00000048425	0.0447213
ENSMUSG00000095312	ENSMUSG00000094493	0.0316788
ENSMUSG00000095312	ENSMUSG00000091809	0.03062
ENSMUSG00000095312	ENSMUSG00000078116	0.0589834
ENSMUSG00000095312	ENSMUSG00000094970	0.0347386
ENSMUSG00000095312	ENSMUSG00000059473	0.0314137
ENSMUSG00000095312	ENSMUSG00000098469	0.0422924
ENSMUSG00000095312	ENSMUSG00000101975	0.0377016
ENSMUSG00000095312	ENSMUSG00000027880	0.0343694
ENSMUSG00000095312	ENSMUSG00000103221	0.0550543
ENSMUSG00000095312	ENSMUSG00000069706	0.0453317
ENSMUSG00000095312	ENSMUSG00000096737	0.0496235
ENSMUSG00000095312	ENSMUSG00000095758	0.0489303
ENSMUSG00000095312	ENSMUSG00000046924	0.0452397
ENSMUSG00000095312	ENSMUSG00000093627	0.0405282
ENSMUSG00000095312	ENSMUSG00000092538	0.0553825
ENSMUSG00000095312	ENSMUSG00000091930	0.0349306
ENSMUSG00000095312	ENSMUSG00000096002	0.0412375
ENSMUSG00000095312	ENSMUSG00000091206	0.0439863
ENSMUSG00000081961	ENSMUSG00000102920	0.0367862
ENSMUSG00000081961	ENSMUSG00000059371	0.0802844
ENSMUSG00000081961	ENSMUSG00000078118	0.031711
ENSMUSG00000081961	ENSMUSG00000110204	0.0334196
ENSMUSG00000081961	ENSMUSG00000073964	0.0411701
ENSMUSG00000081961	ENSMUSG00000066269	0.0413969
ENSMUSG00000081961	ENSMUSG00000083383	0.0423335
ENSMUSG00000081961	ENSMUSG00000073931	0.0326905
ENSMUSG00000081961	ENSMUSG00000094531	0.0369286
ENSMUSG00000081961	ENSMUSG00000109376	0.0391548
ENSMUSG00000081961	ENSMUSG00000096229	0.0520913
ENSMUSG00000081961	ENSMUSG00000095075	0.0485681
ENSMUSG00000081961	ENSMUSG00000052012	0.0614856
ENSMUSG00000081961	ENSMUSG00000059862	0.053555
ENSMUSG00000081961	ENSMUSG00000051160	0.0448841
ENSMUSG00000081961	ENSMUSG00000059366	0.0426635
ENSMUSG00000081961	ENSMUSG00000055820	0.0451633
ENSMUSG00000081961	ENSMUSG00000079636	0.0474681
ENSMUSG00000081961	ENSMUSG00000100186	0.0317564
ENSMUSG00000081961	ENSMUSG00000071147	0.0366997
ENSMUSG00000081961	ENSMUSG00000082656	0.0469808
ENSMUSG00000081961	ENSMUSG00000093444	0.0352569
ENSMUSG00000081961	ENSMUSG00000092629	0.0592106
ENSMUSG00000081961	ENSMUSG00000082869	0.03417
ENSMUSG00000081961	ENSMUSG00000094187	0.0606019
ENSMUSG00000081961	ENSMUSG00000062598	0.0424283
ENSMUSG00000081961	ENSMUSG00000091734	0.0325043
ENSMUSG00000081961	ENSMUSG00000058132	0.08959
ENSMUSG00000081961	ENSMUSG00000093602	0.0366001
ENSMUSG00000081961	ENSMUSG00000093711	0.0328862
ENSMUSG00000081961	ENSMUSG00000092621	0.0330349
ENSMUSG00000081961	ENSMUSG00000091239	0.0392605
ENSMUSG00000081961	ENSMUSG00000091888	0.038454
ENSMUSG00000060335	ENSMUSG00000056921	0.0313637
ENSMUSG00000060335	ENSMUSG00000070379	0.0321884
ENSMUSG00000060335	ENSMUSG00000073110	0.0340706
ENSMUSG00000060335	ENSMUSG00000109192	0.033705
ENSMUSG00000060335	ENSMUSG00000095212	0.116133
ENSMUSG00000060335	ENSMUSG00000095901	0.0322339
ENSMUSG00000060335	ENSMUSG00000066272	0.0362624
ENSMUSG00000060335	ENSMUSG00000045824	0.0326769
ENSMUSG00000060335	ENSMUSG00000073947	0.0498991
ENSMUSG00000060335	ENSMUSG00000073944	0.0575021
ENSMUSG00000060335	ENSMUSG00000055621	0.0399228
ENSMUSG00000060335	ENSMUSG00000061626	0.0309066
ENSMUSG00000060335	ENSMUSG00000047716	0.0402998
ENSMUSG00000060335	ENSMUSG00000108380	0.0410847
ENSMUSG00000060335	ENSMUSG00000044537	0.0355677
ENSMUSG00000060335	ENSMUSG00000095696	0.0443827
ENSMUSG00000060335	ENSMUSG00000044025	0.0426447
ENSMUSG00000060335	ENSMUSG00000108114	0.0452096
ENSMUSG00000060335	ENSMUSG00000066914	0.0309246
ENSMUSG00000060335	ENSMUSG00000095525	0.0407579
ENSMUSG00000060335	ENSMUSG00000063350	0.0314582
ENSMUSG00000060335	ENSMUSG00000095903	0.048329
ENSMUSG00000060335	ENSMUSG00000038883	0.0336673
ENSMUSG00000060335	ENSMUSG00000082297	0.0385745
ENSMUSG00000060335	ENSMUSG00000104215	0.0399649
ENSMUSG00000060335	ENSMUSG00000097897	0.0522697
ENSMUSG00000060335	ENSMUSG00000100950	0.0587151
ENSMUSG00000060335	ENSMUSG00000100468	0.0348518
ENSMUSG00000060335	ENSMUSG00000092271	0.0330734
ENSMUSG00000060335	ENSMUSG00000093728	0.0485316
ENSMUSG00000060335	ENSMUSG00000092629	0.0300284
ENSMUSG00000060335	ENSMUSG00000094545	0.0591215
ENSMUSG00000060335	ENSMUSG00000094680	0.0332566
ENSMUSG00000060335	ENSMUSG00000094542	0.0472427
ENSMUSG00000060335	ENSMUSG00000094700	0.0617688
ENSMUSG00000060335	ENSMUSG00000061022	0.0497206
ENSMUSG00000060335	ENSMUSG00000091539	0.0802736
ENSMUSG00000060335	ENSMUSG00000071428	0.04104
ENSMUSG00000060335	ENSMUSG00000047655	0.0564506
ENSMUSG00000060335	ENSMUSG00000091541	0.0409525
ENSMUSG00000060335	ENSMUSG00000094752	0.0345981
ENSMUSG00000060335	ENSMUSG00000093652	0.0304093
ENSMUSG00000060335	ENSMUSG00000093503	0.0380719
ENSMUSG00000060335	ENSMUSG00000096707	0.0535118
ENSMUSG00000060335	ENSMUSG00000093546	0.0300662
ENSMUSG00000060335	ENSMUSG00000092567	0.0317519
ENSMUSG00000060335	ENSMUSG00000091076	0.0323913
ENSMUSG00000060335	ENSMUSG00000091879	0.0376512
ENSMUSG00000060335	ENSMUSG00000094672	0.0365373
ENSMUSG00000060335	ENSMUSG00000091888	0.0408494
ENSMUSG00000095095	ENSMUSG00000108605	0.0330364
ENSMUSG00000095095	ENSMUSG00000070380	0.0366844
ENSMUSG00000095095	ENSMUSG00000073110	0.0469189
ENSMUSG00000095095	ENSMUSG00000108058	0.0544229
ENSMUSG00000095095	ENSMUSG00000109884	0.0372408
ENSMUSG00000095095	ENSMUSG00000066272	0.0480132
ENSMUSG00000095095	ENSMUSG00000073960	0.0487319
ENSMUSG00000095095	ENSMUSG00000094520	0.0322533
ENSMUSG00000095095	ENSMUSG00000059087	0.0339417
ENSMUSG00000095095	ENSMUSG00000093825	0.0418353
ENSMUSG00000095095	ENSMUSG00000086278	0.0464761
ENSMUSG00000095095	ENSMUSG00000094347	0.0463041
ENSMUSG00000095095	ENSMUSG00000066912	0.0440163
ENSMUSG00000095095	ENSMUSG00000049028	0.0367637
ENSMUSG00000095095	ENSMUSG00000094745	0.0312374
ENSMUSG00000095095	ENSMUSG00000073458	0.0395705
ENSMUSG00000095095	ENSMUSG00000057754	0.0436277
ENSMUSG00000095095	ENSMUSG00000030194	0.0334181
ENSMUSG00000095095	ENSMUSG00000059410	0.0318046
ENSMUSG00000095095	ENSMUSG00000104650	0.0304055
ENSMUSG00000095095	ENSMUSG00000106533	0.0348396
ENSMUSG00000095095	ENSMUSG00000102409	0.0321677
ENSMUSG00000095095	ENSMUSG00000093454	0.0302745
ENSMUSG00000095095	ENSMUSG00000093788	0.0300968
ENSMUSG00000095095	ENSMUSG00000095768	0.0344237
ENSMUSG00000095095	ENSMUSG00000074291	0.0609361
ENSMUSG00000095095	ENSMUSG00000115267	0.0632253
ENSMUSG00000095095	ENSMUSG00000058132	0.0534248
ENSMUSG00000095095	ENSMUSG00000093434	0.0342339
ENSMUSG00000095095	ENSMUSG00000093627	0.0385086
ENSMUSG00000095095	ENSMUSG00000091260	0.038148
ENSMUSG00000061246	ENSMUSG00000049041	0.0306269
ENSMUSG00000061246	ENSMUSG00000083188	0.0346608
ENSMUSG00000061246	ENSMUSG00000095301	0.0388883
ENSMUSG00000061246	ENSMUSG00000109497	0.0414899
ENSMUSG00000061246	ENSMUSG00000109631	0.0371733
ENSMUSG00000061246	ENSMUSG00000075199	0.0562356
ENSMUSG00000061246	ENSMUSG00000109596	0.0338485
ENSMUSG00000061246	ENSMUSG00000107803	0.0420863
ENSMUSG00000061246	ENSMUSG00000095525	0.0341141
ENSMUSG00000061246	ENSMUSG00000049028	0.0304127
ENSMUSG00000061246	ENSMUSG00000095893	0.0361762
ENSMUSG00000061246	ENSMUSG00000095194	0.0458837
ENSMUSG00000061246	ENSMUSG00000094970	0.0367181
ENSMUSG00000061246	ENSMUSG00000063380	0.0479186
ENSMUSG00000061246	ENSMUSG00000099729	0.0372852
ENSMUSG00000061246	ENSMUSG00000080072	0.0317035
ENSMUSG00000061246	ENSMUSG00000093522	0.0426104
ENSMUSG00000061246	ENSMUSG00000093728	0.0390575
ENSMUSG00000061246	ENSMUSG00000095758	0.0427123
ENSMUSG00000061246	ENSMUSG00000096099	0.129315
ENSMUSG00000061246	ENSMUSG00000045575	0.0334637
ENSMUSG00000061246	ENSMUSG00000061653	0.0636064
ENSMUSG00000061246	ENSMUSG00000095093	0.0364236
ENSMUSG00000061246	ENSMUSG00000095486	0.0567257
ENSMUSG00000080781	ENSMUSG00000108605	0.046958
ENSMUSG00000080781	ENSMUSG00000070375	0.0556848
ENSMUSG00000080781	ENSMUSG00000082378	0.0458115
ENSMUSG00000080781	ENSMUSG00000095910	0.0366363
ENSMUSG00000080781	ENSMUSG00000095301	0.0321283
ENSMUSG00000080781	ENSMUSG00000073972	0.0342563
ENSMUSG00000080781	ENSMUSG00000109596	0.0561846
ENSMUSG00000080781	ENSMUSG00000073945	0.0330528
ENSMUSG00000080781	ENSMUSG00000045780	0.0695153
ENSMUSG00000080781	ENSMUSG00000047535	0.0335386
ENSMUSG00000080781	ENSMUSG00000063374	0.0348976
ENSMUSG00000080781	ENSMUSG00000107803	0.0709704
ENSMUSG00000080781	ENSMUSG00000095075	0.0361565
ENSMUSG00000080781	ENSMUSG00000052012	0.0311826
ENSMUSG00000080781	ENSMUSG00000094535	0.0432318
ENSMUSG00000080781	ENSMUSG00000075223	0.0347133
ENSMUSG00000080781	ENSMUSG00000099673	0.0350296
ENSMUSG00000080781	ENSMUSG00000071138	0.0376949
ENSMUSG00000080781	ENSMUSG00000093939	0.0324334
ENSMUSG00000080781	ENSMUSG00000092466	0.0545161
ENSMUSG00000080781	ENSMUSG00000094931	0.0341057
ENSMUSG00000080781	ENSMUSG00000069289	0.0484885
ENSMUSG00000080781	ENSMUSG00000100296	0.0546441
ENSMUSG00000080781	ENSMUSG00000117148	0.0336422
ENSMUSG00000080781	ENSMUSG00000115744	0.0398171
ENSMUSG00000080781	ENSMUSG00000093434	0.0435103
ENSMUSG00000080781	ENSMUSG00000093531	0.0494909
ENSMUSG00000080781	ENSMUSG00000093426	0.0322368
ENSMUSG00000080781	ENSMUSG00000094752	0.0465259
ENSMUSG00000080781	ENSMUSG00000093767	0.0596538
ENSMUSG00000080781	ENSMUSG00000092587	0.0438258
ENSMUSG00000080781	ENSMUSG00000091259	0.0322756
ENSMUSG00000080781	ENSMUSG00000091945	0.0419114
ENSMUSG00000080781	ENSMUSG00000091059	0.0313775
ENSMUSG00000070383	ENSMUSG00000069818	0.0405345
ENSMUSG00000070383	ENSMUSG00000066242	0.0385795
ENSMUSG00000070383	ENSMUSG00000096068	0.035916
ENSMUSG00000070383	ENSMUSG00000051200	0.0320675
ENSMUSG00000070383	ENSMUSG00000080891	0.0538508
ENSMUSG00000070383	ENSMUSG00000045584	0.0433738
ENSMUSG00000070383	ENSMUSG00000094119	0.0302802
ENSMUSG00000070383	ENSMUSG00000050085	0.0348622
ENSMUSG00000070383	ENSMUSG00000048425	0.0439206
ENSMUSG00000070383	ENSMUSG00000096714	0.0520643
ENSMUSG00000070383	ENSMUSG00000046450	0.0466107
ENSMUSG00000070383	ENSMUSG00000050030	0.0336003
ENSMUSG00000070383	ENSMUSG00000109835	0.0310395
ENSMUSG00000070383	ENSMUSG00000048080	0.0492828
ENSMUSG00000070383	ENSMUSG00000095917	0.0440454
ENSMUSG00000070383	ENSMUSG00000095765	0.0420301
ENSMUSG00000070383	ENSMUSG00000096220	0.0373322
ENSMUSG00000070383	ENSMUSG00000062914	0.0536104
ENSMUSG00000070383	ENSMUSG00000111273	0.0429783
ENSMUSG00000070383	ENSMUSG00000044025	0.045908
ENSMUSG00000070383	ENSMUSG00000047626	0.038021
ENSMUSG00000070383	ENSMUSG00000048745	0.0952565
ENSMUSG00000070383	ENSMUSG00000096747	0.0532233
ENSMUSG00000070383	ENSMUSG00000095804	0.0511735
ENSMUSG00000070383	ENSMUSG00000045559	0.0308406
ENSMUSG00000070383	ENSMUSG00000078116	0.0317605
ENSMUSG00000070383	ENSMUSG00000049229	0.039324
ENSMUSG00000070383	ENSMUSG00000061614	0.0432331
ENSMUSG00000070383	ENSMUSG00000052182	0.0441147
ENSMUSG00000070383	ENSMUSG00000059366	0.0424868
ENSMUSG00000070383	ENSMUSG00000094449	0.0339545
ENSMUSG00000070383	ENSMUSG00000075219	0.0367689
ENSMUSG00000070383	ENSMUSG00000100378	0.0371174
ENSMUSG00000070383	ENSMUSG00000025051	0.034526
ENSMUSG00000070383	ENSMUSG00000043865	0.0446119
ENSMUSG00000070383	ENSMUSG00000081080	0.0332805
ENSMUSG00000070383	ENSMUSG00000081912	0.0340448
ENSMUSG00000070383	ENSMUSG00000096042	0.0376661
ENSMUSG00000059623	ENSMUSG00000066269	0.0399811
ENSMUSG00000059623	ENSMUSG00000109365	0.0362605
ENSMUSG00000059623	ENSMUSG00000052417	0.0510392
ENSMUSG00000059623	ENSMUSG00000047868	0.0482456
ENSMUSG00000059623	ENSMUSG00000096000	0.030415
ENSMUSG00000059623	ENSMUSG00000049217	0.0396443
ENSMUSG00000059623	ENSMUSG00000107555	0.0384606
ENSMUSG00000059623	ENSMUSG00000094535	0.0301441
ENSMUSG00000059623	ENSMUSG00000066897	0.122716
ENSMUSG00000059623	ENSMUSG00000049028	0.0650921
ENSMUSG00000059623	ENSMUSG00000095839	0.0340318
ENSMUSG00000059623	ENSMUSG00000104759	0.0557795
ENSMUSG00000059623	ENSMUSG00000102409	0.0303717
ENSMUSG00000059623	ENSMUSG00000048697	0.0334266
ENSMUSG00000059623	ENSMUSG00000094011	0.0312268
ENSMUSG00000059623	ENSMUSG00000093602	0.0628984
ENSMUSG00000059623	ENSMUSG00000092032	0.0335092
ENSMUSG00000059623	ENSMUSG00000091631	0.03233
ENSMUSG00000069818	ENSMUSG00000094612	0.035688
ENSMUSG00000069818	ENSMUSG00000068437	0.0665065
ENSMUSG00000069818	ENSMUSG00000095917	0.0449597
ENSMUSG00000069818	ENSMUSG00000094285	0.0615304
ENSMUSG00000069818	ENSMUSG00000095448	0.0466493
ENSMUSG00000069818	ENSMUSG00000029134	0.0307823
ENSMUSG00000069818	ENSMUSG00000083580	0.0314846
ENSMUSG00000069818	ENSMUSG00000099581	0.0325279
ENSMUSG00000069818	ENSMUSG00000095171	0.0440688
ENSMUSG00000069818	ENSMUSG00000092427	0.0408461
ENSMUSG00000069818	ENSMUSG00000048697	0.0374574
ENSMUSG00000069818	ENSMUSG00000093607	0.0414717
ENSMUSG00000069818	ENSMUSG00000093776	0.0395047
ENSMUSG00000069818	ENSMUSG00000091859	0.0459635
ENSMUSG00000069818	ENSMUSG00000091651	0.0301068
ENSMUSG00000061984	ENSMUSG00000062186	0.042814
ENSMUSG00000061984	ENSMUSG00000057050	0.0334855
ENSMUSG00000061984	ENSMUSG00000070378	0.0372904
ENSMUSG00000061984	ENSMUSG00000094669	0.0306137
ENSMUSG00000061984	ENSMUSG00000091983	0.0312432
ENSMUSG00000061984	ENSMUSG00000060918	0.0484105
ENSMUSG00000061984	ENSMUSG00000052785	0.0362966
ENSMUSG00000061984	ENSMUSG00000070374	0.0375354
ENSMUSG00000061984	ENSMUSG00000073954	0.0312375
ENSMUSG00000061984	ENSMUSG00000073951	0.0537674
ENSMUSG00000061984	ENSMUSG00000036647	0.0314467
ENSMUSG00000061984	ENSMUSG00000109951	0.0352258
ENSMUSG00000061984	ENSMUSG00000110012	0.0387656
ENSMUSG00000061984	ENSMUSG00000073922	0.0327129
ENSMUSG00000061984	ENSMUSG00000048933	0.0369654
ENSMUSG00000061984	ENSMUSG00000050030	0.0448309
ENSMUSG00000061984	ENSMUSG00000075140	0.0328437
ENSMUSG00000061984	ENSMUSG00000068431	0.0342027
ENSMUSG00000061984	ENSMUSG00000059069	0.0541979
ENSMUSG00000061984	ENSMUSG00000096220	0.0365166
ENSMUSG00000061984	ENSMUSG00000094496	0.0365058
ENSMUSG00000061984	ENSMUSG00000071065	0.0340884
ENSMUSG00000061984	ENSMUSG00000049052	0.0390826
ENSMUSG00000061984	ENSMUSG00000095804	0.0328099
ENSMUSG00000061984	ENSMUSG00000060114	0.0386427
ENSMUSG00000061984	ENSMUSG00000064121	0.0356544
ENSMUSG00000061984	ENSMUSG00000045812	0.0311569
ENSMUSG00000061984	ENSMUSG00000075218	0.0401474
ENSMUSG00000061984	ENSMUSG00000111179	0.0437463
ENSMUSG00000061984	ENSMUSG00000083729	0.0379117
ENSMUSG00000061984	ENSMUSG00000063762	0.0580944
ENSMUSG00000061984	ENSMUSG00000082037	0.0357915
ENSMUSG00000061984	ENSMUSG00000096903	0.0411673
ENSMUSG00000061984	ENSMUSG00000091924	0.0361939
ENSMUSG00000061984	ENSMUSG00000047031	0.0586226
ENSMUSG00000061984	ENSMUSG00000094735	0.0336578
ENSMUSG00000061984	ENSMUSG00000093602	0.0422684
ENSMUSG00000061984	ENSMUSG00000092357	0.0349335
ENSMUSG00000061984	ENSMUSG00000091260	0.0312537
ENSMUSG00000094488	ENSMUSG00000056921	0.0618339
ENSMUSG00000094488	ENSMUSG00000071481	0.0433209
ENSMUSG00000094488	ENSMUSG00000045514	0.0305027
ENSMUSG00000094488	ENSMUSG00000061210	0.0321121
ENSMUSG00000094488	ENSMUSG00000095929	0.0555296
ENSMUSG00000094488	ENSMUSG00000058014	0.0357384
ENSMUSG00000094488	ENSMUSG00000049280	0.0327074
ENSMUSG00000094488	ENSMUSG00000042219	0.0366462
ENSMUSG00000094488	ENSMUSG00000046450	0.0312606
ENSMUSG00000094488	ENSMUSG00000086278	0.0318564
ENSMUSG00000094488	ENSMUSG00000044293	0.0333438
ENSMUSG00000094488	ENSMUSG00000094734	0.0333969
ENSMUSG00000094488	ENSMUSG00000058513	0.0528881
ENSMUSG00000094488	ENSMUSG00000061614	0.0366921
ENSMUSG00000094488	ENSMUSG00000059821	0.0340501
ENSMUSG00000094488	ENSMUSG00000066905	0.0490758
ENSMUSG00000094488	ENSMUSG00000063350	0.0327259
ENSMUSG00000094488	ENSMUSG00000057349	0.0412017
ENSMUSG00000094488	ENSMUSG00000095903	0.0505812
ENSMUSG00000094488	ENSMUSG00000094254	0.0412508
ENSMUSG00000094488	ENSMUSG00000058802	0.0344317
ENSMUSG00000094488	ENSMUSG00000076881	0.0909816
ENSMUSG00000094488	ENSMUSG00000076800	0.0344962
ENSMUSG00000094488	ENSMUSG00000095736	0.0312854
ENSMUSG00000094488	ENSMUSG00000059375	0.0368233
ENSMUSG00000056921	ENSMUSG00000108605	0.0310476
ENSMUSG00000056921	ENSMUSG00000082378	0.0505392
ENSMUSG00000056921	ENSMUSG00000108149	0.0394937
ENSMUSG00000056921	ENSMUSG00000045479	0.0344423
ENSMUSG00000056921	ENSMUSG00000095212	0.0306458
ENSMUSG00000056921	ENSMUSG00000095929	0.0582752
ENSMUSG00000056921	ENSMUSG00000109497	0.036282
ENSMUSG00000056921	ENSMUSG00000063230	0.0699906
ENSMUSG00000056921	ENSMUSG00000073953	0.0329372
ENSMUSG00000056921	ENSMUSG00000045540	0.0356732
ENSMUSG00000056921	ENSMUSG00000073914	0.0406644
ENSMUSG00000056921	ENSMUSG00000061626	0.041381
ENSMUSG00000056921	ENSMUSG00000064223	0.0350596
ENSMUSG00000056921	ENSMUSG00000094493	0.0345418
ENSMUSG00000056921	ENSMUSG00000052417	0.0356714
ENSMUSG00000056921	ENSMUSG00000109835	0.0413844
ENSMUSG00000056921	ENSMUSG00000091873	0.0447625
ENSMUSG00000056921	ENSMUSG00000047716	0.0337913
ENSMUSG00000056921	ENSMUSG00000107648	0.0886042
ENSMUSG00000056921	ENSMUSG00000056853	0.0371711
ENSMUSG00000056921	ENSMUSG00000107748	0.0671653
ENSMUSG00000056921	ENSMUSG00000044537	0.0477687
ENSMUSG00000056921	ENSMUSG00000095696	0.0442858
ENSMUSG00000056921	ENSMUSG00000044025	0.0451321
ENSMUSG00000056921	ENSMUSG00000052012	0.0719064
ENSMUSG00000056921	ENSMUSG00000058513	0.0625336
ENSMUSG00000056921	ENSMUSG00000058071	0.0475132
ENSMUSG00000056921	ENSMUSG00000044897	0.0347787
ENSMUSG00000056921	ENSMUSG00000049229	0.0562851
ENSMUSG00000056921	ENSMUSG00000061614	0.0510084
ENSMUSG00000056921	ENSMUSG00000059821	0.0434026
ENSMUSG00000056921	ENSMUSG00000095893	0.0339461
ENSMUSG00000056921	ENSMUSG00000096555	0.031445
ENSMUSG00000056921	ENSMUSG00000064110	0.0439147
ENSMUSG00000056921	ENSMUSG00000044292	0.0356971
ENSMUSG00000056921	ENSMUSG00000107270	0.0347049
ENSMUSG00000056921	ENSMUSG00000092456	0.050196
ENSMUSG00000056921	ENSMUSG00000074291	0.0483828
ENSMUSG00000056921	ENSMUSG00000115404	0.0321911
ENSMUSG00000056921	ENSMUSG00000092263	0.041027
ENSMUSG00000056921	ENSMUSG00000069189	0.0738533
ENSMUSG00000062186	ENSMUSG00000049041	0.0447496
ENSMUSG00000062186	ENSMUSG00000083188	0.0331082
ENSMUSG00000062186	ENSMUSG00000109497	0.0310743
ENSMUSG00000062186	ENSMUSG00000066268	0.0410571
ENSMUSG00000062186	ENSMUSG00000083383	0.0361139
ENSMUSG00000062186	ENSMUSG00000051885	0.0362846
ENSMUSG00000062186	ENSMUSG00000047716	0.0308173
ENSMUSG00000062186	ENSMUSG00000094692	0.0541567
ENSMUSG00000062186	ENSMUSG00000059069	0.0391062
ENSMUSG00000062186	ENSMUSG00000050803	0.0304034
ENSMUSG00000062186	ENSMUSG00000058628	0.0343748
ENSMUSG00000062186	ENSMUSG00000096427	0.0756636
ENSMUSG00000062186	ENSMUSG00000063176	0.0672532
ENSMUSG00000062186	ENSMUSG00000101327	0.0307128
ENSMUSG00000062186	ENSMUSG00000093406	0.0447815
ENSMUSG00000062186	ENSMUSG00000079842	0.0363945
ENSMUSG00000062186	ENSMUSG00000051153	0.0350564
ENSMUSG00000062186	ENSMUSG00000100468	0.0330621
ENSMUSG00000062186	ENSMUSG00000104326	0.0353341
ENSMUSG00000062186	ENSMUSG00000098947	0.0326376
ENSMUSG00000062186	ENSMUSG00000067949	0.0310917
ENSMUSG00000062186	ENSMUSG00000093453	0.0953042
ENSMUSG00000062186	ENSMUSG00000093518	0.0472738
ENSMUSG00000062186	ENSMUSG00000092450	0.0304736
ENSMUSG00000062186	ENSMUSG00000092580	0.0446071
ENSMUSG00000062186	ENSMUSG00000095768	0.0354723
ENSMUSG00000062186	ENSMUSG00000074322	0.0430717
ENSMUSG00000062186	ENSMUSG00000063998	0.0650032
ENSMUSG00000062186	ENSMUSG00000093376	0.0334052
ENSMUSG00000062186	ENSMUSG00000066804	0.064089
ENSMUSG00000062186	ENSMUSG00000092259	0.0534265
ENSMUSG00000062186	ENSMUSG00000092431	0.0323655
ENSMUSG00000062186	ENSMUSG00000094482	0.0348662
ENSMUSG00000062186	ENSMUSG00000056910	0.0336965
ENSMUSG00000062186	ENSMUSG00000096042	0.0308052
ENSMUSG00000062186	ENSMUSG00000094606	0.0347052
ENSMUSG00000108605	ENSMUSG00000081162	0.0649011
ENSMUSG00000108605	ENSMUSG00000081498	0.0458968
ENSMUSG00000108605	ENSMUSG00000050134	0.0427994
ENSMUSG00000108605	ENSMUSG00000073110	0.0475269
ENSMUSG00000108605	ENSMUSG00000093980	0.0445656
ENSMUSG00000108605	ENSMUSG00000110253	0.064853
ENSMUSG00000108605	ENSMUSG00000095239	0.0311509
ENSMUSG00000108605	ENSMUSG00000096228	0.0301118
ENSMUSG00000108605	ENSMUSG00000058244	0.033841
ENSMUSG00000108605	ENSMUSG00000063764	0.0580585
ENSMUSG00000108605	ENSMUSG00000073978	0.0531611
ENSMUSG00000108605	ENSMUSG00000081315	0.0455685
ENSMUSG00000108605	ENSMUSG00000099687	0.0320163
ENSMUSG00000108605	ENSMUSG00000073932	0.0410639
ENSMUSG00000108605	ENSMUSG00000073923	0.0610832
ENSMUSG00000108605	ENSMUSG00000051885	0.0466123
ENSMUSG00000108605	ENSMUSG00000047225	0.0743456
ENSMUSG00000108605	ENSMUSG00000052417	0.0341917
ENSMUSG00000108605	ENSMUSG00000046210	0.0302091
ENSMUSG00000108605	ENSMUSG00000107400	0.045263
ENSMUSG00000108605	ENSMUSG00000093866	0.0361787
ENSMUSG00000108605	ENSMUSG00000051160	0.0408603
ENSMUSG00000108605	ENSMUSG00000043911	0.0307224
ENSMUSG00000108605	ENSMUSG00000095194	0.0492389
ENSMUSG00000108605	ENSMUSG00000094745	0.0311595
ENSMUSG00000108605	ENSMUSG00000095322	0.0505971
ENSMUSG00000108605	ENSMUSG00000060254	0.0451221
ENSMUSG00000108605	ENSMUSG00000045812	0.0340959
ENSMUSG00000108605	ENSMUSG00000081955	0.0317308
ENSMUSG00000108605	ENSMUSG00000098469	0.0724477
ENSMUSG00000108605	ENSMUSG00000082732	0.0388334
ENSMUSG00000108605	ENSMUSG00000101232	0.0604673
ENSMUSG00000108605	ENSMUSG00000079893	0.0345789
ENSMUSG00000108605	ENSMUSG00000101039	0.0403517
ENSMUSG00000108605	ENSMUSG00000086081	0.0680418
ENSMUSG00000108605	ENSMUSG00000056115	0.0419635
ENSMUSG00000108605	ENSMUSG00000076876	0.0380447
ENSMUSG00000108605	ENSMUSG00000096149	0.0304931
ENSMUSG00000108605	ENSMUSG00000036251	0.0321195
ENSMUSG00000108605	ENSMUSG00000092208	0.0566571
ENSMUSG00000108605	ENSMUSG00000094898	0.0362409
ENSMUSG00000108605	ENSMUSG00000117148	0.0420797
ENSMUSG00000108605	ENSMUSG00000047655	0.0416328
ENSMUSG00000057050	ENSMUSG00000070378	0.0677963
ENSMUSG00000057050	ENSMUSG00000081864	0.0319248
ENSMUSG00000057050	ENSMUSG00000066672	0.0362462
ENSMUSG00000057050	ENSMUSG00000050788	0.030412
ENSMUSG00000057050	ENSMUSG00000049528	0.0521462
ENSMUSG00000057050	ENSMUSG00000070377	0.0497238
ENSMUSG00000057050	ENSMUSG00000066122	0.0628108
ENSMUSG00000057050	ENSMUSG00000095910	0.0307692
ENSMUSG00000057050	ENSMUSG00000096151	0.0440483
ENSMUSG00000057050	ENSMUSG00000054236	0.0319923
ENSMUSG00000057050	ENSMUSG00000109497	0.0315653
ENSMUSG00000057050	ENSMUSG00000096228	0.0509129
ENSMUSG00000057050	ENSMUSG00000073997	0.0448523
ENSMUSG00000057050	ENSMUSG00000062712	0.0579539
ENSMUSG00000057050	ENSMUSG00000095901	0.0331607
ENSMUSG00000057050	ENSMUSG00000073973	0.0464339
ENSMUSG00000057050	ENSMUSG00000043310	0.0320646
ENSMUSG00000057050	ENSMUSG00000073959	0.0878967
ENSMUSG00000057050	ENSMUSG00000109951	0.0385134
ENSMUSG00000057050	ENSMUSG00000055621	0.0304726
ENSMUSG00000057050	ENSMUSG00000073932	0.0640674
ENSMUSG00000057050	ENSMUSG00000073931	0.0735713
ENSMUSG00000057050	ENSMUSG00000083513	0.0460857
ENSMUSG00000057050	ENSMUSG00000073914	0.0308124
ENSMUSG00000057050	ENSMUSG00000047225	0.0549112
ENSMUSG00000057050	ENSMUSG00000047794	0.0483875
ENSMUSG00000057050	ENSMUSG00000048425	0.0654255
ENSMUSG00000057050	ENSMUSG00000051591	0.0557213
ENSMUSG00000057050	ENSMUSG00000059087	0.0309178
ENSMUSG00000057050	ENSMUSG00000073898	0.0480737
ENSMUSG00000057050	ENSMUSG00000052417	0.0423005
ENSMUSG00000057050	ENSMUSG00000059762	0.0390663
ENSMUSG00000057050	ENSMUSG00000094347	0.0465399
ENSMUSG00000057050	ENSMUSG00000078116	0.0306901
ENSMUSG00000057050	ENSMUSG00000096477	0.0361822
ENSMUSG00000057050	ENSMUSG00000098861	0.050703
ENSMUSG00000057050	ENSMUSG00000095277	0.0300609
ENSMUSG00000057050	ENSMUSG00000081495	0.0367372
ENSMUSG00000057050	ENSMUSG00000093530	0.0346735
ENSMUSG00000057050	ENSMUSG00000092580	0.0434688
ENSMUSG00000057050	ENSMUSG00000092610	0.0535021
ENSMUSG00000057050	ENSMUSG00000095758	0.0442299
ENSMUSG00000057050	ENSMUSG00000094187	0.0684712
ENSMUSG00000057050	ENSMUSG00000094553	0.0392553
ENSMUSG00000057050	ENSMUSG00000094011	0.0312335
ENSMUSG00000057050	ENSMUSG00000093652	0.0309092
ENSMUSG00000057050	ENSMUSG00000091239	0.0402237
ENSMUSG00000049041	ENSMUSG00000070378	0.0333241
ENSMUSG00000049041	ENSMUSG00000083188	0.034408
ENSMUSG00000049041	ENSMUSG00000045514	0.0377905
ENSMUSG00000049041	ENSMUSG00000043855	0.0335619
ENSMUSG00000049041	ENSMUSG00000061489	0.0368074
ENSMUSG00000049041	ENSMUSG00000062712	0.0512052
ENSMUSG00000049041	ENSMUSG00000059397	0.0401786
ENSMUSG00000049041	ENSMUSG00000057997	0.0352458
ENSMUSG00000049041	ENSMUSG00000073960	0.033577
ENSMUSG00000049041	ENSMUSG00000054666	0.0306431
ENSMUSG00000049041	ENSMUSG00000073937	0.0393184
ENSMUSG00000049041	ENSMUSG00000081694	0.0753089
ENSMUSG00000049041	ENSMUSG00000050030	0.0356554
ENSMUSG00000049041	ENSMUSG00000095917	0.0561279
ENSMUSG00000049041	ENSMUSG00000068431	0.0328669
ENSMUSG00000049041	ENSMUSG00000096229	0.0301597
ENSMUSG00000049041	ENSMUSG00000108114	0.0339216
ENSMUSG00000049041	ENSMUSG00000061614	0.0314978
ENSMUSG00000049041	ENSMUSG00000044454	0.0461045
ENSMUSG00000049041	ENSMUSG00000095322	0.0506852
ENSMUSG00000049041	ENSMUSG00000101296	0.0343639
ENSMUSG00000049041	ENSMUSG00000096442	0.0906719
ENSMUSG00000049041	ENSMUSG00000100186	0.0347673
ENSMUSG00000049041	ENSMUSG00000100004	0.0448148
ENSMUSG00000049041	ENSMUSG00000106259	0.0652262
ENSMUSG00000049041	ENSMUSG00000115644	0.0305876
ENSMUSG00000049041	ENSMUSG00000082316	0.0339185
ENSMUSG00000049041	ENSMUSG00000061653	0.0443525
ENSMUSG00000049041	ENSMUSG00000101532	0.0339467
ENSMUSG00000043692	ENSMUSG00000070379	0.0308257
ENSMUSG00000043692	ENSMUSG00000050788	0.0334001
ENSMUSG00000043692	ENSMUSG00000102603	0.0356294
ENSMUSG00000043692	ENSMUSG00000094426	0.0307671
ENSMUSG00000043692	ENSMUSG00000075072	0.0374441
ENSMUSG00000043692	ENSMUSG00000059031	0.0474978
ENSMUSG00000043692	ENSMUSG00000058014	0.045479
ENSMUSG00000043692	ENSMUSG00000075199	0.0306636
ENSMUSG00000043692	ENSMUSG00000073960	0.0819263
ENSMUSG00000043692	ENSMUSG00000078080	0.0547138
ENSMUSG00000043692	ENSMUSG00000080891	0.0455306
ENSMUSG00000043692	ENSMUSG00000045540	0.0429752
ENSMUSG00000043692	ENSMUSG00000109951	0.0540484
ENSMUSG00000043692	ENSMUSG00000043698	0.0310194
ENSMUSG00000043692	ENSMUSG00000044705	0.0389542
ENSMUSG00000043692	ENSMUSG00000051680	0.0360178
ENSMUSG00000043692	ENSMUSG00000109354	0.0498681
ENSMUSG00000043692	ENSMUSG00000091809	0.0368546
ENSMUSG00000043692	ENSMUSG00000050030	0.0357101
ENSMUSG00000043692	ENSMUSG00000049011	0.0353492
ENSMUSG00000043692	ENSMUSG00000109835	0.0300929
ENSMUSG00000043692	ENSMUSG00000059069	0.0359009
ENSMUSG00000043692	ENSMUSG00000095483	0.0377274
ENSMUSG00000043692	ENSMUSG00000108114	0.0351658
ENSMUSG00000043692	ENSMUSG00000050478	0.0481547
ENSMUSG00000043692	ENSMUSG00000045204	0.0402938
ENSMUSG00000043692	ENSMUSG00000052182	0.0332406
ENSMUSG00000043692	ENSMUSG00000095893	0.0323866
ENSMUSG00000043692	ENSMUSG00000096356	0.030715
ENSMUSG00000043692	ENSMUSG00000059366	0.0575859
ENSMUSG00000043692	ENSMUSG00000059106	0.0543754
ENSMUSG00000043692	ENSMUSG00000064110	0.036728
ENSMUSG00000043692	ENSMUSG00000094254	0.0324301
ENSMUSG00000043692	ENSMUSG00000095774	0.0318312
ENSMUSG00000043692	ENSMUSG00000044292	0.0461881
ENSMUSG00000043692	ENSMUSG00000111179	0.0360314
ENSMUSG00000043692	ENSMUSG00000051038	0.0375274
ENSMUSG00000043692	ENSMUSG00000100949	0.085528
ENSMUSG00000043692	ENSMUSG00000100004	0.0455311
ENSMUSG00000043692	ENSMUSG00000043865	0.0331022
ENSMUSG00000043692	ENSMUSG00000100468	0.0359868
ENSMUSG00000043692	ENSMUSG00000104326	0.0483622
ENSMUSG00000043692	ENSMUSG00000081717	0.0373145
ENSMUSG00000043692	ENSMUSG00000093461	0.0383248
ENSMUSG00000043692	ENSMUSG00000092610	0.0428428
ENSMUSG00000043692	ENSMUSG00000095973	0.080875
ENSMUSG00000043692	ENSMUSG00000095931	0.0333968
ENSMUSG00000043692	ENSMUSG00000062483	0.0543757
ENSMUSG00000043692	ENSMUSG00000047203	0.0323096
ENSMUSG00000043692	ENSMUSG00000047655	0.075465
ENSMUSG00000043692	ENSMUSG00000093711	0.0426634
ENSMUSG00000043692	ENSMUSG00000069189	0.0331459
ENSMUSG00000081162	ENSMUSG00000071481	0.0326552
ENSMUSG00000081162	ENSMUSG00000107889	0.0455848
ENSMUSG00000081162	ENSMUSG00000095212	0.0547668
ENSMUSG00000081162	ENSMUSG00000043855	0.0611772
ENSMUSG00000081162	ENSMUSG00000056946	0.03454
ENSMUSG00000081162	ENSMUSG00000073997	0.0308153
ENSMUSG00000081162	ENSMUSG00000110169	0.0340555
ENSMUSG00000081162	ENSMUSG00000109596	0.0479499
ENSMUSG00000081162	ENSMUSG00000052785	0.0406956
ENSMUSG00000081162	ENSMUSG00000070374	0.0339122
ENSMUSG00000081162	ENSMUSG00000073955	0.0468992
ENSMUSG00000081162	ENSMUSG00000050085	0.035049
ENSMUSG00000081162	ENSMUSG00000096773	0.0747675
ENSMUSG00000081162	ENSMUSG00000059768	0.0368066
ENSMUSG00000081162	ENSMUSG00000068437	0.0473825
ENSMUSG00000081162	ENSMUSG00000107555	0.0456916
ENSMUSG00000081162	ENSMUSG00000049052	0.0486572
ENSMUSG00000081162	ENSMUSG00000095322	0.0330556
ENSMUSG00000081162	ENSMUSG00000044292	0.0375401
ENSMUSG00000081162	ENSMUSG00000062737	0.0313589
ENSMUSG00000081162	ENSMUSG00000104759	0.0518471
ENSMUSG00000081162	ENSMUSG00000098469	0.0338147
ENSMUSG00000081162	ENSMUSG00000082749	0.032922
ENSMUSG00000081162	ENSMUSG00000101039	0.050071
ENSMUSG00000081162	ENSMUSG00000099961	0.0464984
ENSMUSG00000081162	ENSMUSG00000076800	0.0305665
ENSMUSG00000081162	ENSMUSG00000083297	0.0603678
ENSMUSG00000081162	ENSMUSG00000092271	0.0561493
ENSMUSG00000081162	ENSMUSG00000092318	0.0333637
ENSMUSG00000081162	ENSMUSG00000061022	0.0307671
ENSMUSG00000081162	ENSMUSG00000043308	0.0305856
ENSMUSG00000081162	ENSMUSG00000093469	0.0396464
ENSMUSG00000081162	ENSMUSG00000092431	0.0305428
ENSMUSG00000081162	ENSMUSG00000091771	0.0371644
ENSMUSG00000081162	ENSMUSG00000094396	0.055899
ENSMUSG00000070380	ENSMUSG00000070379	0.124924
ENSMUSG00000070380	ENSMUSG00000071481	0.0375997
ENSMUSG00000070380	ENSMUSG00000108939	0.0372688
ENSMUSG00000070380	ENSMUSG00000073974	0.0301029
ENSMUSG00000070380	ENSMUSG00000049797	0.0469188
ENSMUSG00000070380	ENSMUSG00000051680	0.0386605
ENSMUSG00000070380	ENSMUSG00000093825	0.0327779
ENSMUSG00000070380	ENSMUSG00000058251	0.032324
ENSMUSG00000070380	ENSMUSG00000095527	0.065963
ENSMUSG00000070380	ENSMUSG00000108245	0.0504474
ENSMUSG00000070380	ENSMUSG00000090549	0.0497489
ENSMUSG00000070380	ENSMUSG00000071150	0.0475244
ENSMUSG00000070380	ENSMUSG00000076876	0.030019
ENSMUSG00000070380	ENSMUSG00000086858	0.0308831
ENSMUSG00000070380	ENSMUSG00000105467	0.0492764
ENSMUSG00000070380	ENSMUSG00000082037	0.0506108
ENSMUSG00000070380	ENSMUSG00000094085	0.0378755
ENSMUSG00000070380	ENSMUSG00000091652	0.0487914
ENSMUSG00000070380	ENSMUSG00000092538	0.083885
ENSMUSG00000070380	ENSMUSG00000095664	0.0334366
ENSMUSG00000070380	ENSMUSG00000081612	0.0534805
ENSMUSG00000070379	ENSMUSG00000070378	0.0301175
ENSMUSG00000070379	ENSMUSG00000063116	0.102823
ENSMUSG00000070379	ENSMUSG00000070377	0.0343668
ENSMUSG00000070379	ENSMUSG00000109213	0.0349766
ENSMUSG00000070379	ENSMUSG00000066239	0.0607927
ENSMUSG00000070379	ENSMUSG00000073979	0.031364
ENSMUSG00000070379	ENSMUSG00000062142	0.0377613
ENSMUSG00000070379	ENSMUSG00000043698	0.0459403
ENSMUSG00000070379	ENSMUSG00000054666	0.0340196
ENSMUSG00000070379	ENSMUSG00000044705	0.0354052
ENSMUSG00000070379	ENSMUSG00000051680	0.0329254
ENSMUSG00000070379	ENSMUSG00000053815	0.0485757
ENSMUSG00000070379	ENSMUSG00000096220	0.0331354
ENSMUSG00000070379	ENSMUSG00000094080	0.0327914
ENSMUSG00000070379	ENSMUSG00000051414	0.0341401
ENSMUSG00000070379	ENSMUSG00000101232	0.0341504
ENSMUSG00000070379	ENSMUSG00000101658	0.0367738
ENSMUSG00000070379	ENSMUSG00000101248	0.0321124
ENSMUSG00000070379	ENSMUSG00000092450	0.0335267
ENSMUSG00000070379	ENSMUSG00000092271	0.0424853
ENSMUSG00000070379	ENSMUSG00000092487	0.0323264
ENSMUSG00000070379	ENSMUSG00000050933	0.042331
ENSMUSG00000070379	ENSMUSG00000092567	0.0354301
ENSMUSG00000070378	ENSMUSG00000081864	0.0305209
ENSMUSG00000070378	ENSMUSG00000070377	0.0579844
ENSMUSG00000070378	ENSMUSG00000048693	0.0606865
ENSMUSG00000070378	ENSMUSG00000045708	0.0395264
ENSMUSG00000070378	ENSMUSG00000043119	0.0639197
ENSMUSG00000070378	ENSMUSG00000066122	0.0466893
ENSMUSG00000070378	ENSMUSG00000095831	0.0834879
ENSMUSG00000070378	ENSMUSG00000073974	0.0690842
ENSMUSG00000070378	ENSMUSG00000073969	0.04983
ENSMUSG00000070378	ENSMUSG00000110074	0.0490961
ENSMUSG00000070378	ENSMUSG00000110012	0.044525
ENSMUSG00000070378	ENSMUSG00000051340	0.033344
ENSMUSG00000070378	ENSMUSG00000073928	0.0311314
ENSMUSG00000070378	ENSMUSG00000109806	0.0310614
ENSMUSG00000070378	ENSMUSG00000048425	0.0421334
ENSMUSG00000070378	ENSMUSG00000047716	0.0338637
ENSMUSG00000070378	ENSMUSG00000067522	0.0448297
ENSMUSG00000070378	ENSMUSG00000092615	0.0405811
ENSMUSG00000070378	ENSMUSG00000049229	0.0763652
ENSMUSG00000070378	ENSMUSG00000050803	0.0499519
ENSMUSG00000070378	ENSMUSG00000059366	0.0349013
ENSMUSG00000070378	ENSMUSG00000073458	0.0300189
ENSMUSG00000070378	ENSMUSG00000107270	0.0315712
ENSMUSG00000070378	ENSMUSG00000100194	0.0416897
ENSMUSG00000070378	ENSMUSG00000104254	0.0389918
ENSMUSG00000070378	ENSMUSG00000082785	0.0378156
ENSMUSG00000070378	ENSMUSG00000081080	0.0627794
ENSMUSG00000070378	ENSMUSG00000093648	0.0301157
ENSMUSG00000070378	ENSMUSG00000093449	0.0662898
ENSMUSG00000070378	ENSMUSG00000093731	0.0409876
ENSMUSG00000070378	ENSMUSG00000093890	0.0563355
ENSMUSG00000070378	ENSMUSG00000095064	0.0327791
ENSMUSG00000070378	ENSMUSG00000115072	0.05037
ENSMUSG00000070378	ENSMUSG00000101578	0.0417325
ENSMUSG00000070378	ENSMUSG00000099917	0.0384922
ENSMUSG00000070378	ENSMUSG00000061208	0.0413292
ENSMUSG00000070378	ENSMUSG00000091945	0.0467324
ENSMUSG00000070378	ENSMUSG00000068999	0.0359319
ENSMUSG00000070378	ENSMUSG00000099901	0.0347631
ENSMUSG00000083188	ENSMUSG00000091950	0.0418387
ENSMUSG00000083188	ENSMUSG00000071481	0.0319572
ENSMUSG00000083188	ENSMUSG00000095929	0.0553801
ENSMUSG00000083188	ENSMUSG00000066240	0.0447413
ENSMUSG00000083188	ENSMUSG00000073978	0.0330582
ENSMUSG00000083188	ENSMUSG00000042801	0.0340895
ENSMUSG00000083188	ENSMUSG00000063380	0.063987
ENSMUSG00000083188	ENSMUSG00000063176	0.0444967
ENSMUSG00000083188	ENSMUSG00000079893	0.093378
ENSMUSG00000083188	ENSMUSG00000049506	0.0351028
ENSMUSG00000083188	ENSMUSG00000045111	0.0486729
ENSMUSG00000083188	ENSMUSG00000106259	0.0324338
ENSMUSG00000083188	ENSMUSG00000081717	0.0464802
ENSMUSG00000083188	ENSMUSG00000081914	0.0313558
ENSMUSG00000083188	ENSMUSG00000082268	0.069363
ENSMUSG00000083188	ENSMUSG00000079064	0.0394631
ENSMUSG00000083188	ENSMUSG00000093728	0.0377832
ENSMUSG00000083188	ENSMUSG00000096903	0.030243
ENSMUSG00000083188	ENSMUSG00000069296	0.0440203
ENSMUSG00000083188	ENSMUSG00000045575	0.0452558
ENSMUSG00000083188	ENSMUSG00000061653	0.0333786
ENSMUSG00000083188	ENSMUSG00000117744	0.0359205
ENSMUSG00000083188	ENSMUSG00000092440	0.0312665
ENSMUSG00000083188	ENSMUSG00000090949	0.0392474
ENSMUSG00000081864	ENSMUSG00000070375	0.0489131
ENSMUSG00000081864	ENSMUSG00000082378	0.0942624
ENSMUSG00000081864	ENSMUSG00000070377	0.147834
ENSMUSG00000081864	ENSMUSG00000094669	0.0352349
ENSMUSG00000081864	ENSMUSG00000073111	0.043782
ENSMUSG00000081864	ENSMUSG00000062434	0.048602
ENSMUSG00000081864	ENSMUSG00000060974	0.0516028
ENSMUSG00000081864	ENSMUSG00000062712	0.0307588
ENSMUSG00000081864	ENSMUSG00000073974	0.0364249
ENSMUSG00000081864	ENSMUSG00000109806	0.0379005
ENSMUSG00000081864	ENSMUSG00000044120	0.0705965
ENSMUSG00000081864	ENSMUSG00000073908	0.0523702
ENSMUSG00000081864	ENSMUSG00000109058	0.0398781
ENSMUSG00000081864	ENSMUSG00000058628	0.0371896
ENSMUSG00000081864	ENSMUSG00000020270	0.0475475
ENSMUSG00000081864	ENSMUSG00000042157	0.0312333
ENSMUSG00000081864	ENSMUSG00000084924	0.0377897
ENSMUSG00000081864	ENSMUSG00000091924	0.0392445
ENSMUSG00000070375	ENSMUSG00000094192	0.0321658
ENSMUSG00000070375	ENSMUSG00000045479	0.0650439
ENSMUSG00000070375	ENSMUSG00000078118	0.0356975
ENSMUSG00000070375	ENSMUSG00000096228	0.0422025
ENSMUSG00000070375	ENSMUSG00000061000	0.0386741
ENSMUSG00000070375	ENSMUSG00000066241	0.0352972
ENSMUSG00000070375	ENSMUSG00000046431	0.0727692
ENSMUSG00000070375	ENSMUSG00000060974	0.05224
ENSMUSG00000070375	ENSMUSG00000073979	0.0407585
ENSMUSG00000070375	ENSMUSG00000073975	0.0467143
ENSMUSG00000070375	ENSMUSG00000110008	0.0648923
ENSMUSG00000070375	ENSMUSG00000070374	0.0356962
ENSMUSG00000070375	ENSMUSG00000045780	0.0700268
ENSMUSG00000070375	ENSMUSG00000056782	0.0439489
ENSMUSG00000070375	ENSMUSG00000047225	0.0368254
ENSMUSG00000070375	ENSMUSG00000073909	0.0434672
ENSMUSG00000070375	ENSMUSG00000060503	0.0525752
ENSMUSG00000070375	ENSMUSG00000042801	0.0430743
ENSMUSG00000070375	ENSMUSG00000107803	0.101155
ENSMUSG00000070375	ENSMUSG00000111273	0.0696597
ENSMUSG00000070375	ENSMUSG00000052012	0.0467042
ENSMUSG00000070375	ENSMUSG00000045204	0.0421682
ENSMUSG00000070375	ENSMUSG00000058491	0.0368558
ENSMUSG00000070375	ENSMUSG00000096477	0.0596201
ENSMUSG00000070375	ENSMUSG00000094449	0.0337018
ENSMUSG00000070375	ENSMUSG00000070799	0.0395253
ENSMUSG00000070375	ENSMUSG00000095647	0.0545009
ENSMUSG00000070375	ENSMUSG00000093939	0.0558064
ENSMUSG00000070375	ENSMUSG00000102622	0.0449329
ENSMUSG00000070375	ENSMUSG00000093731	0.0500329
ENSMUSG00000070375	ENSMUSG00000099754	0.0414303
ENSMUSG00000070375	ENSMUSG00000092271	0.0498471
ENSMUSG00000070375	ENSMUSG00000092610	0.0348959
ENSMUSG00000070375	ENSMUSG00000069294	0.0405195
ENSMUSG00000070375	ENSMUSG00000091662	0.0301598
ENSMUSG00000070375	ENSMUSG00000093767	0.055697
ENSMUSG00000081498	ENSMUSG00000060523	0.0364095
ENSMUSG00000081498	ENSMUSG00000094461	0.0769356
ENSMUSG00000081498	ENSMUSG00000044798	0.0328829
ENSMUSG00000081498	ENSMUSG00000058515	0.042626
ENSMUSG00000081498	ENSMUSG00000043331	0.0529122
ENSMUSG00000081498	ENSMUSG00000081047	0.0729236
ENSMUSG00000081498	ENSMUSG00000044172	0.0372972
ENSMUSG00000081498	ENSMUSG00000100358	0.0496191
ENSMUSG00000081498	ENSMUSG00000086081	0.0462072
ENSMUSG00000081498	ENSMUSG00000063478	0.055792
ENSMUSG00000081498	ENSMUSG00000057699	0.0302229
ENSMUSG00000081498	ENSMUSG00000105887	0.0322565
ENSMUSG00000081498	ENSMUSG00000084924	0.054392
ENSMUSG00000081498	ENSMUSG00000093702	0.0372697
ENSMUSG00000081498	ENSMUSG00000093461	0.0391213
ENSMUSG00000081498	ENSMUSG00000092466	0.0326764
ENSMUSG00000081498	ENSMUSG00000095670	0.0415822
ENSMUSG00000081498	ENSMUSG00000092328	0.0372194
ENSMUSG00000081498	ENSMUSG00000092370	0.0320215
ENSMUSG00000081498	ENSMUSG00000090773	0.0345188
ENSMUSG00000081498	ENSMUSG00000092307	0.0343095
ENSMUSG00000081498	ENSMUSG00000093699	0.0525952
ENSMUSG00000082378	ENSMUSG00000070377	0.0343843
ENSMUSG00000082378	ENSMUSG00000078118	0.126654
ENSMUSG00000082378	ENSMUSG00000108995	0.0310755
ENSMUSG00000082378	ENSMUSG00000109406	0.0416759
ENSMUSG00000082378	ENSMUSG00000110169	0.0300144
ENSMUSG00000082378	ENSMUSG00000109878	0.043313
ENSMUSG00000082378	ENSMUSG00000045540	0.0323811
ENSMUSG00000082378	ENSMUSG00000045584	0.0412518
ENSMUSG00000082378	ENSMUSG00000073946	0.0492328
ENSMUSG00000082378	ENSMUSG00000069390	0.0382431
ENSMUSG00000082378	ENSMUSG00000075221	0.0403927
ENSMUSG00000082378	ENSMUSG00000099087	0.0394341
ENSMUSG00000082378	ENSMUSG00000098861	0.0682322
ENSMUSG00000082378	ENSMUSG00000105464	0.0317141
ENSMUSG00000082378	ENSMUSG00000068219	0.0401527
ENSMUSG00000082378	ENSMUSG00000060412	0.0439649
ENSMUSG00000082378	ENSMUSG00000056115	0.0514929
ENSMUSG00000082378	ENSMUSG00000076886	0.0374605
ENSMUSG00000082378	ENSMUSG00000105887	0.0398739
ENSMUSG00000082378	ENSMUSG00000104326	0.0392163
ENSMUSG00000082378	ENSMUSG00000098947	0.0346556
ENSMUSG00000082378	ENSMUSG00000080794	0.0337609
ENSMUSG00000082378	ENSMUSG00000093648	0.0537692
ENSMUSG00000082378	ENSMUSG00000092208	0.0645609
ENSMUSG00000082378	ENSMUSG00000083348	0.0618718
ENSMUSG00000082378	ENSMUSG00000095632	0.0331695
ENSMUSG00000082378	ENSMUSG00000096859	0.044711
ENSMUSG00000082378	ENSMUSG00000095916	0.0391117
ENSMUSG00000082378	ENSMUSG00000115027	0.0327425
ENSMUSG00000082378	ENSMUSG00000094011	0.0414457
ENSMUSG00000082378	ENSMUSG00000092217	0.0614595
ENSMUSG00000082378	ENSMUSG00000092259	0.0409016
ENSMUSG00000082378	ENSMUSG00000096002	0.0450811
ENSMUSG00000083886	ENSMUSG00000108193	0.0324693
ENSMUSG00000083886	ENSMUSG00000073110	0.0438924
ENSMUSG00000083886	ENSMUSG00000093920	0.055298
ENSMUSG00000083886	ENSMUSG00000073997	0.0498958
ENSMUSG00000083886	ENSMUSG00000060974	0.0568841
ENSMUSG00000083886	ENSMUSG00000043310	0.0451948
ENSMUSG00000083886	ENSMUSG00000058659	0.0304587
ENSMUSG00000083886	ENSMUSG00000073955	0.0535933
ENSMUSG00000083886	ENSMUSG00000043698	0.0325691
ENSMUSG00000083886	ENSMUSG00000080751	0.041072
ENSMUSG00000083886	ENSMUSG00000094520	0.0384966
ENSMUSG00000083886	ENSMUSG00000073915	0.0382432
ENSMUSG00000083886	ENSMUSG00000090556	0.0746179
ENSMUSG00000083886	ENSMUSG00000092615	0.0357204
ENSMUSG00000083886	ENSMUSG00000051118	0.0489187
ENSMUSG00000083886	ENSMUSG00000094080	0.0399227
ENSMUSG00000083886	ENSMUSG00000049028	0.0327175
ENSMUSG00000083886	ENSMUSG00000111660	0.0327751
ENSMUSG00000083886	ENSMUSG00000081955	0.0316144
ENSMUSG00000083886	ENSMUSG00000099581	0.0702844
ENSMUSG00000083886	ENSMUSG00000091304	0.0642936
ENSMUSG00000083886	ENSMUSG00000028738	0.0572497
ENSMUSG00000083886	ENSMUSG00000100133	0.0416622
ENSMUSG00000083886	ENSMUSG00000032451	0.0305375
ENSMUSG00000083886	ENSMUSG00000094010	0.0313038
ENSMUSG00000083886	ENSMUSG00000071493	0.0334229
ENSMUSG00000083886	ENSMUSG00000082316	0.0434644
ENSMUSG00000083886	ENSMUSG00000096051	0.0382432
ENSMUSG00000083886	ENSMUSG00000045340	0.0348985
ENSMUSG00000083886	ENSMUSG00000093681	0.0360867
ENSMUSG00000083886	ENSMUSG00000092451	0.0516263
ENSMUSG00000083886	ENSMUSG00000094482	0.0575388
ENSMUSG00000083886	ENSMUSG00000093820	0.0427729
ENSMUSG00000083886	ENSMUSG00000072780	0.0376058
ENSMUSG00000083886	ENSMUSG00000091468	0.0654058
ENSMUSG00000063116	ENSMUSG00000054406	0.0451313
ENSMUSG00000063116	ENSMUSG00000071481	0.0559881
ENSMUSG00000063116	ENSMUSG00000073111	0.0663916
ENSMUSG00000063116	ENSMUSG00000043119	0.0647363
ENSMUSG00000063116	ENSMUSG00000071494	0.03776
ENSMUSG00000063116	ENSMUSG00000109192	0.0400949
ENSMUSG00000063116	ENSMUSG00000061210	0.0467022
ENSMUSG00000063116	ENSMUSG00000062434	0.0374342
ENSMUSG00000063116	ENSMUSG00000062142	0.0358409
ENSMUSG00000063116	ENSMUSG00000043310	0.0332388
ENSMUSG00000063116	ENSMUSG00000066269	0.0377899
ENSMUSG00000063116	ENSMUSG00000073959	0.0368077
ENSMUSG00000063116	ENSMUSG00000073943	0.0404826
ENSMUSG00000063116	ENSMUSG00000050281	0.0326062
ENSMUSG00000063116	ENSMUSG00000057770	0.0374102
ENSMUSG00000063116	ENSMUSG00000047794	0.03579
ENSMUSG00000063116	ENSMUSG00000073898	0.0499085
ENSMUSG00000063116	ENSMUSG00000091873	0.0342404
ENSMUSG00000063116	ENSMUSG00000045306	0.0615008
ENSMUSG00000063116	ENSMUSG00000096220	0.0307019
ENSMUSG00000063116	ENSMUSG00000044897	0.0410019
ENSMUSG00000063116	ENSMUSG00000061614	0.0528805
ENSMUSG00000063116	ENSMUSG00000096477	0.0334076
ENSMUSG00000063116	ENSMUSG00000043911	0.0472579
ENSMUSG00000063116	ENSMUSG00000062103	0.0489759
ENSMUSG00000063116	ENSMUSG00000064110	0.0312913
ENSMUSG00000063116	ENSMUSG00000095839	0.098045
ENSMUSG00000063116	ENSMUSG00000055820	0.0598174
ENSMUSG00000063116	ENSMUSG00000044292	0.046261
ENSMUSG00000063116	ENSMUSG00000060254	0.0484354
ENSMUSG00000063116	ENSMUSG00000075220	0.0409968
ENSMUSG00000063116	ENSMUSG00000082781	0.037529
ENSMUSG00000063116	ENSMUSG00000082037	0.0393637
ENSMUSG00000063116	ENSMUSG00000093534	0.0522717
ENSMUSG00000063116	ENSMUSG00000090411	0.0336472
ENSMUSG00000063116	ENSMUSG00000093426	0.0301968
ENSMUSG00000054406	ENSMUSG00000058275	0.052529
ENSMUSG00000054406	ENSMUSG00000043119	0.0335782
ENSMUSG00000054406	ENSMUSG00000071494	0.0483095
ENSMUSG00000054406	ENSMUSG00000045514	0.0348953
ENSMUSG00000054406	ENSMUSG00000110171	0.0417784
ENSMUSG00000054406	ENSMUSG00000096228	0.0326681
ENSMUSG00000054406	ENSMUSG00000045792	0.0356735
ENSMUSG00000054406	ENSMUSG00000073959	0.0322952
ENSMUSG00000054406	ENSMUSG00000073953	0.0329608
ENSMUSG00000054406	ENSMUSG00000073949	0.0446708
ENSMUSG00000054406	ENSMUSG00000073947	0.0396706
ENSMUSG00000054406	ENSMUSG00000044120	0.0340861
ENSMUSG00000054406	ENSMUSG00000052417	0.0331626
ENSMUSG00000054406	ENSMUSG00000091873	0.0338006
ENSMUSG00000054406	ENSMUSG00000095917	0.0369693
ENSMUSG00000054406	ENSMUSG00000094182	0.0397577
ENSMUSG00000054406	ENSMUSG00000059106	0.0368374
ENSMUSG00000054406	ENSMUSG00000064110	0.0366549
ENSMUSG00000054406	ENSMUSG00000095839	0.0328805
ENSMUSG00000054406	ENSMUSG00000080754	0.0480317
ENSMUSG00000054406	ENSMUSG00000045111	0.0324762
ENSMUSG00000054406	ENSMUSG00000105887	0.0314937
ENSMUSG00000054406	ENSMUSG00000100296	0.0524297
ENSMUSG00000054406	ENSMUSG00000070816	0.050772
ENSMUSG00000054406	ENSMUSG00000078940	0.0331417
ENSMUSG00000058275	ENSMUSG00000071494	0.0472111
ENSMUSG00000058275	ENSMUSG00000093839	0.053887
ENSMUSG00000058275	ENSMUSG00000060759	0.0316708
ENSMUSG00000058275	ENSMUSG00000073977	0.0401793
ENSMUSG00000058275	ENSMUSG00000073965	0.0441467
ENSMUSG00000058275	ENSMUSG00000073961	0.0300881
ENSMUSG00000058275	ENSMUSG00000043698	0.0325999
ENSMUSG00000058275	ENSMUSG00000073943	0.0485872
ENSMUSG00000058275	ENSMUSG00000056782	0.0381644
ENSMUSG00000058275	ENSMUSG00000061626	0.0350357
ENSMUSG00000058275	ENSMUSG00000044120	0.0308051
ENSMUSG00000058275	ENSMUSG00000047225	0.0569922
ENSMUSG00000058275	ENSMUSG00000062553	0.0389845
ENSMUSG00000058275	ENSMUSG00000094692	0.0355473
ENSMUSG00000058275	ENSMUSG00000052012	0.0403126
ENSMUSG00000058275	ENSMUSG00000050478	0.0512008
ENSMUSG00000058275	ENSMUSG00000095377	0.0427396
ENSMUSG00000058275	ENSMUSG00000062103	0.030607
ENSMUSG00000058275	ENSMUSG00000095839	0.0311645
ENSMUSG00000058275	ENSMUSG00000044292	0.0515533
ENSMUSG00000058275	ENSMUSG00000051038	0.0387539
ENSMUSG00000058275	ENSMUSG00000093453	0.031256
ENSMUSG00000058275	ENSMUSG00000092311	0.0332107
ENSMUSG00000058275	ENSMUSG00000115020	0.0340221
ENSMUSG00000058275	ENSMUSG00000082316	0.0306338
ENSMUSG00000058275	ENSMUSG00000067262	0.0312582
ENSMUSG00000058275	ENSMUSG00000091734	0.0455315
ENSMUSG00000058275	ENSMUSG00000047203	0.0414421
ENSMUSG00000051509	ENSMUSG00000102920	0.0353815
ENSMUSG00000051509	ENSMUSG00000066672	0.0313689
ENSMUSG00000051509	ENSMUSG00000045514	0.0323786
ENSMUSG00000051509	ENSMUSG00000073972	0.0369047
ENSMUSG00000051509	ENSMUSG00000045013	0.0388999
ENSMUSG00000051509	ENSMUSG00000059488	0.0485281
ENSMUSG00000051509	ENSMUSG00000094347	0.0333383
ENSMUSG00000051509	ENSMUSG00000049217	0.0563538
ENSMUSG00000051509	ENSMUSG00000048752	0.0319171
ENSMUSG00000051509	ENSMUSG00000051917	0.0350165
ENSMUSG00000051509	ENSMUSG00000115507	0.0326582
ENSMUSG00000051509	ENSMUSG00000090619	0.0410252
ENSMUSG00000102920	ENSMUSG00000066672	0.157805
ENSMUSG00000102920	ENSMUSG00000111273	0.0416459
ENSMUSG00000102920	ENSMUSG00000094080	0.0346128
ENSMUSG00000102920	ENSMUSG00000050803	0.0334532
ENSMUSG00000102920	ENSMUSG00000104759	0.0308454
ENSMUSG00000102920	ENSMUSG00000094001	0.0331458
ENSMUSG00000102920	ENSMUSG00000093681	0.0363756
ENSMUSG00000102920	ENSMUSG00000092533	0.0328836
ENSMUSG00000066672	ENSMUSG00000048693	0.0424074
ENSMUSG00000066672	ENSMUSG00000095301	0.0364282
ENSMUSG00000066672	ENSMUSG00000036647	0.0417755
ENSMUSG00000066672	ENSMUSG00000045584	0.0348476
ENSMUSG00000066672	ENSMUSG00000048745	0.0700373
ENSMUSG00000066672	ENSMUSG00000100734	0.0427639
ENSMUSG00000066672	ENSMUSG00000076469	0.0307791
ENSMUSG00000066672	ENSMUSG00000037124	0.0319469
ENSMUSG00000049605	ENSMUSG00000102603	0.0317223
ENSMUSG00000049605	ENSMUSG00000094669	0.0453237
ENSMUSG00000049605	ENSMUSG00000043119	0.0303419
ENSMUSG00000049605	ENSMUSG00000060787	0.0316334
ENSMUSG00000049605	ENSMUSG00000096465	0.0375195
ENSMUSG00000049605	ENSMUSG00000070374	0.0444473
ENSMUSG00000049605	ENSMUSG00000057461	0.0330898
ENSMUSG00000049605	ENSMUSG00000045540	0.0518341
ENSMUSG00000049605	ENSMUSG00000046396	0.0418521
ENSMUSG00000049605	ENSMUSG00000045132	0.0484181
ENSMUSG00000049605	ENSMUSG00000054666	0.0411864
ENSMUSG00000049605	ENSMUSG00000109824	0.030227
ENSMUSG00000049605	ENSMUSG00000096773	0.0387481
ENSMUSG00000049605	ENSMUSG00000047794	0.0464545
ENSMUSG00000049605	ENSMUSG00000111273	0.0375196
ENSMUSG00000049605	ENSMUSG00000044293	0.0397434
ENSMUSG00000049605	ENSMUSG00000069421	0.0349929
ENSMUSG00000049605	ENSMUSG00000048745	0.0650564
ENSMUSG00000049605	ENSMUSG00000058084	0.0397222
ENSMUSG00000049605	ENSMUSG00000061614	0.0325315
ENSMUSG00000049605	ENSMUSG00000044454	0.0387912
ENSMUSG00000049605	ENSMUSG00000044106	0.0377957
ENSMUSG00000049605	ENSMUSG00000095194	0.0370856
ENSMUSG00000049605	ENSMUSG00000048501	0.0303008
ENSMUSG00000049605	ENSMUSG00000059366	0.0388713
ENSMUSG00000049605	ENSMUSG00000094254	0.0479618
ENSMUSG00000049605	ENSMUSG00000099298	0.0473322
ENSMUSG00000049605	ENSMUSG00000100378	0.0372531
ENSMUSG00000049605	ENSMUSG00000079703	0.0334402
ENSMUSG00000049605	ENSMUSG00000095569	0.0354238
ENSMUSG00000049605	ENSMUSG00000061977	0.0440289
ENSMUSG00000049605	ENSMUSG00000093702	0.0608363
ENSMUSG00000049605	ENSMUSG00000046932	0.0440455
ENSMUSG00000049605	ENSMUSG00000071491	0.037786
ENSMUSG00000050788	ENSMUSG00000055033	0.0857492
ENSMUSG00000050788	ENSMUSG00000091950	0.0866493
ENSMUSG00000050788	ENSMUSG00000051528	0.0463199
ENSMUSG00000050788	ENSMUSG00000073111	0.0394536
ENSMUSG00000050788	ENSMUSG00000045708	0.0392139
ENSMUSG00000050788	ENSMUSG00000043119	0.0363191
ENSMUSG00000050788	ENSMUSG00000051051	0.0340368
ENSMUSG00000050788	ENSMUSG00000073977	0.0377118
ENSMUSG00000050788	ENSMUSG00000070374	0.0389235
ENSMUSG00000050788	ENSMUSG00000061626	0.0384743
ENSMUSG00000050788	ENSMUSG00000093866	0.0377768
ENSMUSG00000050788	ENSMUSG00000050251	0.0463381
ENSMUSG00000050788	ENSMUSG00000049229	0.036753
ENSMUSG00000050788	ENSMUSG00000095903	0.047506
ENSMUSG00000050788	ENSMUSG00000045812	0.0354312
ENSMUSG00000050788	ENSMUSG00000075222	0.0306257
ENSMUSG00000050788	ENSMUSG00000038725	0.0405393
ENSMUSG00000050788	ENSMUSG00000082101	0.107846
ENSMUSG00000050788	ENSMUSG00000026532	0.0914995
ENSMUSG00000050788	ENSMUSG00000063911	0.0322144
ENSMUSG00000050788	ENSMUSG00000037124	0.0489575
ENSMUSG00000050788	ENSMUSG00000091541	0.0343599
ENSMUSG00000055033	ENSMUSG00000091950	0.150119
ENSMUSG00000055033	ENSMUSG00000051528	0.0577425
ENSMUSG00000055033	ENSMUSG00000073893	0.0502456
ENSMUSG00000055033	ENSMUSG00000060105	0.0339546
ENSMUSG00000055033	ENSMUSG00000066749	0.0311703
ENSMUSG00000055033	ENSMUSG00000050853	0.0333639
ENSMUSG00000055033	ENSMUSG00000038725	0.0345365
ENSMUSG00000055033	ENSMUSG00000068417	0.0305266
ENSMUSG00000055033	ENSMUSG00000049409	0.0309513
ENSMUSG00000055033	ENSMUSG00000018566	0.0460371
ENSMUSG00000055033	ENSMUSG00000082101	0.117452
ENSMUSG00000055033	ENSMUSG00000044352	0.0303037
ENSMUSG00000055033	ENSMUSG00000026532	0.0614704
ENSMUSG00000055033	ENSMUSG00000037124	0.0521101
ENSMUSG00000055033	ENSMUSG00000036899	0.0354971
ENSMUSG00000055033	ENSMUSG00000093530	0.0339255
ENSMUSG00000055033	ENSMUSG00000092271	0.0577851
ENSMUSG00000055033	ENSMUSG00000090436	0.033963
ENSMUSG00000091950	ENSMUSG00000107889	0.0339019
ENSMUSG00000091950	ENSMUSG00000094426	0.0411211
ENSMUSG00000091950	ENSMUSG00000109213	0.0395625
ENSMUSG00000091950	ENSMUSG00000043310	0.0405263
ENSMUSG00000091950	ENSMUSG00000050085	0.0303139
ENSMUSG00000091950	ENSMUSG00000109806	0.0360694
ENSMUSG00000091950	ENSMUSG00000047535	0.043834
ENSMUSG00000091950	ENSMUSG00000094493	0.0328274
ENSMUSG00000091950	ENSMUSG00000052625	0.0385281
ENSMUSG00000091950	ENSMUSG00000075221	0.0384391
ENSMUSG00000091950	ENSMUSG00000038725	0.0340841
ENSMUSG00000091950	ENSMUSG00000101520	0.0509328
ENSMUSG00000091950	ENSMUSG00000082101	0.066197
ENSMUSG00000091950	ENSMUSG00000084182	0.0385928
ENSMUSG00000091950	ENSMUSG00000063478	0.0417387
ENSMUSG00000091950	ENSMUSG00000108261	0.0318907
ENSMUSG00000091950	ENSMUSG00000106259	0.0340712
ENSMUSG00000091950	ENSMUSG00000037124	0.0302452
ENSMUSG00000091950	ENSMUSG00000092285	0.0434266
ENSMUSG00000091950	ENSMUSG00000100296	0.037471
ENSMUSG00000091950	ENSMUSG00000070817	0.0302164
ENSMUSG00000091950	ENSMUSG00000117853	0.0364772
ENSMUSG00000091950	ENSMUSG00000093592	0.0392509
ENSMUSG00000091950	ENSMUSG00000056910	0.0348448
ENSMUSG00000091950	ENSMUSG00000090892	0.0397688
ENSMUSG00000051528	ENSMUSG00000071481	0.0435386
ENSMUSG00000051528	ENSMUSG00000073110	0.0486742
ENSMUSG00000051528	ENSMUSG00000043855	0.0380963
ENSMUSG00000051528	ENSMUSG00000110122	0.0313985
ENSMUSG00000051528	ENSMUSG00000080891	0.0400324
ENSMUSG00000051528	ENSMUSG00000045584	0.0438867
ENSMUSG00000051528	ENSMUSG00000073947	0.0319241
ENSMUSG00000051528	ENSMUSG00000047544	0.0525857
ENSMUSG00000051528	ENSMUSG00000081315	0.0472793
ENSMUSG00000051528	ENSMUSG00000073928	0.0432176
ENSMUSG00000051528	ENSMUSG00000057770	0.0444889
ENSMUSG00000051528	ENSMUSG00000108948	0.0692839
ENSMUSG00000051528	ENSMUSG00000046450	0.0404534
ENSMUSG00000051528	ENSMUSG00000095002	0.0387944
ENSMUSG00000051528	ENSMUSG00000096858	0.0402239
ENSMUSG00000051528	ENSMUSG00000048501	0.0301892
ENSMUSG00000051528	ENSMUSG00000075222	0.0332598
ENSMUSG00000051528	ENSMUSG00000100949	0.0324209
ENSMUSG00000051528	ENSMUSG00000084296	0.037584
ENSMUSG00000051528	ENSMUSG00000095754	0.0470334
ENSMUSG00000051528	ENSMUSG00000056901	0.0578701
ENSMUSG00000051528	ENSMUSG00000078280	0.0337076
ENSMUSG00000051528	ENSMUSG00000093648	0.0342919
ENSMUSG00000051528	ENSMUSG00000093444	0.033883
ENSMUSG00000051528	ENSMUSG00000092580	0.033773
ENSMUSG00000051528	ENSMUSG00000095201	0.0446544
ENSMUSG00000051528	ENSMUSG00000094011	0.0342135
ENSMUSG00000051528	ENSMUSG00000090849	0.0725147
ENSMUSG00000051528	ENSMUSG00000053720	0.0333439
ENSMUSG00000059371	ENSMUSG00000047544	0.0359258
ENSMUSG00000059371	ENSMUSG00000094531	0.0579022
ENSMUSG00000059371	ENSMUSG00000069390	0.0526702
ENSMUSG00000059371	ENSMUSG00000053815	0.0603926
ENSMUSG00000059371	ENSMUSG00000092340	0.0384683
ENSMUSG00000059371	ENSMUSG00000044537	0.037126
ENSMUSG00000059371	ENSMUSG00000051160	0.0332512
ENSMUSG00000059371	ENSMUSG00000095527	0.040124
ENSMUSG00000059371	ENSMUSG00000046150	0.0367029
ENSMUSG00000059371	ENSMUSG00000100754	0.0349582
ENSMUSG00000059371	ENSMUSG00000091671	0.0533067
ENSMUSG00000059371	ENSMUSG00000104630	0.0463325
ENSMUSG00000059371	ENSMUSG00000083297	0.0710087
ENSMUSG00000059371	ENSMUSG00000091435	0.0384012
ENSMUSG00000059371	ENSMUSG00000095932	0.0584316
ENSMUSG00000059371	ENSMUSG00000090346	0.065374
ENSMUSG00000059371	ENSMUSG00000096735	0.0311319
ENSMUSG00000059371	ENSMUSG00000093469	0.0457572
ENSMUSG00000059371	ENSMUSG00000096270	0.0465125
ENSMUSG00000059371	ENSMUSG00000093652	0.0493178
ENSMUSG00000059371	ENSMUSG00000092451	0.0435481
ENSMUSG00000059371	ENSMUSG00000092621	0.0337906
ENSMUSG00000059371	ENSMUSG00000091205	0.0338332
ENSMUSG00000106975	ENSMUSG00000108149	0.0315732
ENSMUSG00000106975	ENSMUSG00000049168	0.0315922
ENSMUSG00000106975	ENSMUSG00000073961	0.0352747
ENSMUSG00000106975	ENSMUSG00000062553	0.0366531
ENSMUSG00000106975	ENSMUSG00000108114	0.0579328
ENSMUSG00000106975	ENSMUSG00000062621	0.0309242
ENSMUSG00000106975	ENSMUSG00000100128	0.0538851
ENSMUSG00000106975	ENSMUSG00000092285	0.0313132
ENSMUSG00000106975	ENSMUSG00000092433	0.0409798
ENSMUSG00000106975	ENSMUSG00000093395	0.0301053
ENSMUSG00000106975	ENSMUSG00000092263	0.0322755
ENSMUSG00000106975	ENSMUSG00000094921	0.0319979
ENSMUSG00000049528	ENSMUSG00000107469	0.0527017
ENSMUSG00000049528	ENSMUSG00000073110	0.0429123
ENSMUSG00000049528	ENSMUSG00000049168	0.0478942
ENSMUSG00000049528	ENSMUSG00000094192	0.0308698
ENSMUSG00000049528	ENSMUSG00000043855	0.0476579
ENSMUSG00000049528	ENSMUSG00000095239	0.0567803
ENSMUSG00000049528	ENSMUSG00000056883	0.0532019
ENSMUSG00000049528	ENSMUSG00000073969	0.0379074
ENSMUSG00000049528	ENSMUSG00000043354	0.0457197
ENSMUSG00000049528	ENSMUSG00000080891	0.0302514
ENSMUSG00000049528	ENSMUSG00000073946	0.0320223
ENSMUSG00000049528	ENSMUSG00000066262	0.0459893
ENSMUSG00000049528	ENSMUSG00000063582	0.0469172
ENSMUSG00000049528	ENSMUSG00000073916	0.0439026
ENSMUSG00000049528	ENSMUSG00000096773	0.079037
ENSMUSG00000049528	ENSMUSG00000096029	0.0324069
ENSMUSG00000049528	ENSMUSG00000048425	0.0323246
ENSMUSG00000049528	ENSMUSG00000045013	0.0321151
ENSMUSG00000049528	ENSMUSG00000068431	0.0723442
ENSMUSG00000049528	ENSMUSG00000059762	0.0360822
ENSMUSG00000049528	ENSMUSG00000094347	0.0467835
ENSMUSG00000049528	ENSMUSG00000052012	0.0698395
ENSMUSG00000049528	ENSMUSG00000096858	0.0303834
ENSMUSG00000049528	ENSMUSG00000063173	0.0474878
ENSMUSG00000049528	ENSMUSG00000052182	0.0347625
ENSMUSG00000049528	ENSMUSG00000066905	0.0313952
ENSMUSG00000049528	ENSMUSG00000044454	0.0570186
ENSMUSG00000049528	ENSMUSG00000096477	0.0331384
ENSMUSG00000049528	ENSMUSG00000059595	0.0351302
ENSMUSG00000049528	ENSMUSG00000094269	0.0368463
ENSMUSG00000049528	ENSMUSG00000092382	0.0350501
ENSMUSG00000070377	ENSMUSG00000062712	0.0336936
ENSMUSG00000070377	ENSMUSG00000063823	0.0475621
ENSMUSG00000070377	ENSMUSG00000056883	0.0312028
ENSMUSG00000070377	ENSMUSG00000073977	0.078463
ENSMUSG00000070377	ENSMUSG00000070374	0.0401034
ENSMUSG00000070377	ENSMUSG00000109824	0.0588322
ENSMUSG00000070377	ENSMUSG00000073931	0.0448529
ENSMUSG00000070377	ENSMUSG00000108948	0.0485474
ENSMUSG00000070377	ENSMUSG00000052417	0.053337
ENSMUSG00000070377	ENSMUSG00000059488	0.033721
ENSMUSG00000070377	ENSMUSG00000050030	0.0310023
ENSMUSG00000070377	ENSMUSG00000095765	0.0339233
ENSMUSG00000070377	ENSMUSG00000063715	0.033358
ENSMUSG00000070377	ENSMUSG00000095804	0.0598549
ENSMUSG00000070377	ENSMUSG00000050853	0.0617963
ENSMUSG00000070377	ENSMUSG00000095839	0.0336119
ENSMUSG00000070377	ENSMUSG00000060254	0.0341086
ENSMUSG00000070377	ENSMUSG00000045111	0.0631485
ENSMUSG00000070377	ENSMUSG00000061977	0.0310664
ENSMUSG00000070377	ENSMUSG00000086858	0.0468825
ENSMUSG00000070377	ENSMUSG00000092408	0.0385217
ENSMUSG00000070377	ENSMUSG00000084924	0.0403237
ENSMUSG00000070377	ENSMUSG00000093788	0.0440475
ENSMUSG00000070377	ENSMUSG00000092580	0.0337176
ENSMUSG00000070377	ENSMUSG00000095768	0.0331934
ENSMUSG00000070377	ENSMUSG00000094187	0.0411899
ENSMUSG00000070377	ENSMUSG00000093724	0.0403776
ENSMUSG00000070377	ENSMUSG00000090619	0.0352082
ENSMUSG00000070377	ENSMUSG00000091239	0.0369033
ENSMUSG00000050134	ENSMUSG00000073110	0.0411262
ENSMUSG00000050134	ENSMUSG00000095831	0.0316891
ENSMUSG00000050134	ENSMUSG00000095910	0.0387728
ENSMUSG00000050134	ENSMUSG00000061210	0.0369496
ENSMUSG00000050134	ENSMUSG00000095301	0.0590056
ENSMUSG00000050134	ENSMUSG00000109639	0.03715
ENSMUSG00000050134	ENSMUSG00000062434	0.0305059
ENSMUSG00000050134	ENSMUSG00000073997	0.0568691
ENSMUSG00000050134	ENSMUSG00000060888	0.0300827
ENSMUSG00000050134	ENSMUSG00000062142	0.0415421
ENSMUSG00000050134	ENSMUSG00000045792	0.0515086
ENSMUSG00000050134	ENSMUSG00000073961	0.046347
ENSMUSG00000050134	ENSMUSG00000047544	0.0567516
ENSMUSG00000050134	ENSMUSG00000094520	0.0649549
ENSMUSG00000050134	ENSMUSG00000073923	0.0336513
ENSMUSG00000050134	ENSMUSG00000073914	0.0620147
ENSMUSG00000050134	ENSMUSG00000096029	0.0340948
ENSMUSG00000050134	ENSMUSG00000061626	0.0541635
ENSMUSG00000050134	ENSMUSG00000051680	0.0456409
ENSMUSG00000050134	ENSMUSG00000064223	0.0396238
ENSMUSG00000050134	ENSMUSG00000051591	0.0412908
ENSMUSG00000050134	ENSMUSG00000095075	0.0969252
ENSMUSG00000050134	ENSMUSG00000052012	0.0346063
ENSMUSG00000050134	ENSMUSG00000050251	0.101013
ENSMUSG00000050134	ENSMUSG00000052818	0.123946
ENSMUSG00000050134	ENSMUSG00000044897	0.0321192
ENSMUSG00000050134	ENSMUSG00000094745	0.0512321
ENSMUSG00000050134	ENSMUSG00000059867	0.0302394
ENSMUSG00000050134	ENSMUSG00000098508	0.0564484
ENSMUSG00000050134	ENSMUSG00000100058	0.0595473
ENSMUSG00000050134	ENSMUSG00000056223	0.0364756
ENSMUSG00000050134	ENSMUSG00000100689	0.0312679
ENSMUSG00000050134	ENSMUSG00000047102	0.0301916
ENSMUSG00000050134	ENSMUSG00000029268	0.0459206
ENSMUSG00000050134	ENSMUSG00000092450	0.0387719
ENSMUSG00000102603	ENSMUSG00000047048	0.269956
ENSMUSG00000102603	ENSMUSG00000045381	0.0596049
ENSMUSG00000102603	ENSMUSG00000052785	0.0455395
ENSMUSG00000102603	ENSMUSG00000095527	0.0400051
ENSMUSG00000102603	ENSMUSG00000095322	0.0335844
ENSMUSG00000102603	ENSMUSG00000083124	0.0305069
ENSMUSG00000102603	ENSMUSG00000093522	0.0428987
ENSMUSG00000102603	ENSMUSG00000092351	0.0575757
ENSMUSG00000102603	ENSMUSG00000095275	0.030936
ENSMUSG00000102603	ENSMUSG00000043308	0.0405539
ENSMUSG00000102603	ENSMUSG00000091239	0.0310493
ENSMUSG00000102603	ENSMUSG00000069189	0.034823
ENSMUSG00000047048	ENSMUSG00000045381	0.0321211
ENSMUSG00000047048	ENSMUSG00000071481	0.0417283
ENSMUSG00000047048	ENSMUSG00000111021	0.0415164
ENSMUSG00000047048	ENSMUSG00000066269	0.0393503
ENSMUSG00000047048	ENSMUSG00000094063	0.0399781
ENSMUSG00000047048	ENSMUSG00000073900	0.0462119
ENSMUSG00000047048	ENSMUSG00000044106	0.0326689
ENSMUSG00000047048	ENSMUSG00000094182	0.030607
ENSMUSG00000047048	ENSMUSG00000095322	0.0553007
ENSMUSG00000047048	ENSMUSG00000100186	0.0312562
ENSMUSG00000047048	ENSMUSG00000076884	0.0360824
ENSMUSG00000047048	ENSMUSG00000102622	0.0355905
ENSMUSG00000047048	ENSMUSG00000093731	0.0340962
ENSMUSG00000047048	ENSMUSG00000115507	0.0356214
ENSMUSG00000047048	ENSMUSG00000092357	0.0408789
ENSMUSG00000045381	ENSMUSG00000107615	0.0328532
ENSMUSG00000045381	ENSMUSG00000002565	0.0543714
ENSMUSG00000045381	ENSMUSG00000051969	0.0419631
ENSMUSG00000059411	ENSMUSG00000048693	0.031528
ENSMUSG00000059411	ENSMUSG00000107469	0.0315331
ENSMUSG00000059411	ENSMUSG00000071481	0.0496102
ENSMUSG00000059411	ENSMUSG00000061210	0.207304
ENSMUSG00000059411	ENSMUSG00000109497	0.0466531
ENSMUSG00000059411	ENSMUSG00000046431	0.0368519
ENSMUSG00000059411	ENSMUSG00000056883	0.0407828
ENSMUSG00000059411	ENSMUSG00000073979	0.0335124
ENSMUSG00000059411	ENSMUSG00000068431	0.0430118
ENSMUSG00000059411	ENSMUSG00000107555	0.0326279
ENSMUSG00000059411	ENSMUSG00000058084	0.0353414
ENSMUSG00000059411	ENSMUSG00000064333	0.0355645
ENSMUSG00000059411	ENSMUSG00000044205	0.041749
ENSMUSG00000059411	ENSMUSG00000098469	0.0315644
ENSMUSG00000059411	ENSMUSG00000092408	0.0418959
ENSMUSG00000059411	ENSMUSG00000100128	0.0738313
ENSMUSG00000059411	ENSMUSG00000096859	0.0559008
ENSMUSG00000059411	ENSMUSG00000096776	0.0379644
ENSMUSG00000059411	ENSMUSG00000095430	0.0309874
ENSMUSG00000048693	ENSMUSG00000071481	0.0389356
ENSMUSG00000048693	ENSMUSG00000073111	0.0346941
ENSMUSG00000048693	ENSMUSG00000058244	0.0317072
ENSMUSG00000048693	ENSMUSG00000109070	0.0424322
ENSMUSG00000048693	ENSMUSG00000051200	0.0342706
ENSMUSG00000048693	ENSMUSG00000051180	0.0359274
ENSMUSG00000048693	ENSMUSG00000073963	0.0734836
ENSMUSG00000048693	ENSMUSG00000042219	0.0340449
ENSMUSG00000048693	ENSMUSG00000057770	0.0417409
ENSMUSG00000048693	ENSMUSG00000047225	0.0304965
ENSMUSG00000048693	ENSMUSG00000047794	0.0481448
ENSMUSG00000048693	ENSMUSG00000048425	0.0459178
ENSMUSG00000048693	ENSMUSG00000049674	0.0376506
ENSMUSG00000048693	ENSMUSG00000051160	0.0423897
ENSMUSG00000048693	ENSMUSG00000064110	0.0390537
ENSMUSG00000048693	ENSMUSG00000094254	0.0699443
ENSMUSG00000048693	ENSMUSG00000094449	0.0415911
ENSMUSG00000048693	ENSMUSG00000100734	0.0558171
ENSMUSG00000048693	ENSMUSG00000101270	0.0334869
ENSMUSG00000048693	ENSMUSG00000094221	0.0372252
ENSMUSG00000048693	ENSMUSG00000060245	0.0378069
ENSMUSG00000048693	ENSMUSG00000095201	0.0308746
ENSMUSG00000048693	ENSMUSG00000093401	0.034707
ENSMUSG00000107469	ENSMUSG00000107889	0.0641307
ENSMUSG00000107469	ENSMUSG00000091386	0.0479807
ENSMUSG00000107469	ENSMUSG00000073969	0.035074
ENSMUSG00000107469	ENSMUSG00000096584	0.0485689
ENSMUSG00000107469	ENSMUSG00000073916	0.0443736
ENSMUSG00000107469	ENSMUSG00000062553	0.0377556
ENSMUSG00000107469	ENSMUSG00000044897	0.0564971
ENSMUSG00000107469	ENSMUSG00000058084	0.0447369
ENSMUSG00000107469	ENSMUSG00000051160	0.0395441
ENSMUSG00000107469	ENSMUSG00000044106	0.0342607
ENSMUSG00000107469	ENSMUSG00000096356	0.0678216
ENSMUSG00000107469	ENSMUSG00000098508	0.0822896
ENSMUSG00000107469	ENSMUSG00000098469	0.0419566
ENSMUSG00000107469	ENSMUSG00000100734	0.0621621
ENSMUSG00000107469	ENSMUSG00000099905	0.0340148
ENSMUSG00000107469	ENSMUSG00000100743	0.0681837
ENSMUSG00000107469	ENSMUSG00000097982	0.0367915
ENSMUSG00000107469	ENSMUSG00000101039	0.0927082
ENSMUSG00000107469	ENSMUSG00000062528	0.0517297
ENSMUSG00000107469	ENSMUSG00000100566	0.0355321
ENSMUSG00000107469	ENSMUSG00000028314	0.0307868
ENSMUSG00000107469	ENSMUSG00000106382	0.047152
ENSMUSG00000107469	ENSMUSG00000076800	0.0477524
ENSMUSG00000107469	ENSMUSG00000083297	0.0668462
ENSMUSG00000107469	ENSMUSG00000093743	0.0378326
ENSMUSG00000107469	ENSMUSG00000092450	0.0462136
ENSMUSG00000107469	ENSMUSG00000092285	0.0359515
ENSMUSG00000107469	ENSMUSG00000094010	0.0410527
ENSMUSG00000107469	ENSMUSG00000074322	0.0315195
ENSMUSG00000107469	ENSMUSG00000094637	0.0744135
ENSMUSG00000107469	ENSMUSG00000061829	0.0323846
ENSMUSG00000107469	ENSMUSG00000066803	0.0318134
ENSMUSG00000107469	ENSMUSG00000094011	0.0313188
ENSMUSG00000107469	ENSMUSG00000056910	0.0422761
ENSMUSG00000107469	ENSMUSG00000090966	0.0315014
ENSMUSG00000071481	ENSMUSG00000073111	0.061278
ENSMUSG00000071481	ENSMUSG00000043119	0.0329645
ENSMUSG00000071481	ENSMUSG00000043855	0.043514
ENSMUSG00000071481	ENSMUSG00000059031	0.0364579
ENSMUSG00000071481	ENSMUSG00000096228	0.0635255
ENSMUSG00000071481	ENSMUSG00000043354	0.0340927
ENSMUSG00000071481	ENSMUSG00000109845	0.0403813
ENSMUSG00000071481	ENSMUSG00000073959	0.0362594
ENSMUSG00000071481	ENSMUSG00000057461	0.0475895
ENSMUSG00000071481	ENSMUSG00000045584	0.0455299
ENSMUSG00000071481	ENSMUSG00000073927	0.0374024
ENSMUSG00000071481	ENSMUSG00000044705	0.0389664
ENSMUSG00000071481	ENSMUSG00000073913	0.031067
ENSMUSG00000071481	ENSMUSG00000108948	0.0388597
ENSMUSG00000071481	ENSMUSG00000090981	0.0316989
ENSMUSG00000071481	ENSMUSG00000075140	0.0338561
ENSMUSG00000071481	ENSMUSG00000045306	0.0328112
ENSMUSG00000071481	ENSMUSG00000095917	0.0380575
ENSMUSG00000071481	ENSMUSG00000052012	0.0541971
ENSMUSG00000071481	ENSMUSG00000052818	0.0327394
ENSMUSG00000071481	ENSMUSG00000059821	0.0377873
ENSMUSG00000071481	ENSMUSG00000063350	0.0498362
ENSMUSG00000071481	ENSMUSG00000095893	0.0313388
ENSMUSG00000071481	ENSMUSG00000096167	0.0334374
ENSMUSG00000071481	ENSMUSG00000094380	0.0322455
ENSMUSG00000071481	ENSMUSG00000094182	0.0462511
ENSMUSG00000071481	ENSMUSG00000094745	0.038234
ENSMUSG00000071481	ENSMUSG00000094449	0.0777798
ENSMUSG00000071481	ENSMUSG00000051493	0.0581882
ENSMUSG00000071481	ENSMUSG00000047352	0.0464506
ENSMUSG00000071481	ENSMUSG00000101232	0.0318971
ENSMUSG00000071481	ENSMUSG00000076861	0.0640609
ENSMUSG00000071481	ENSMUSG00000092271	0.0372566
ENSMUSG00000071481	ENSMUSG00000096071	0.0316653
ENSMUSG00000071481	ENSMUSG00000115791	0.0340862
ENSMUSG00000071481	ENSMUSG00000096099	0.0342787
ENSMUSG00000071481	ENSMUSG00000092328	0.0375622
ENSMUSG00000071481	ENSMUSG00000092370	0.0341019
ENSMUSG00000108149	ENSMUSG00000109426	0.0310616
ENSMUSG00000108149	ENSMUSG00000084262	0.0335671
ENSMUSG00000108149	ENSMUSG00000041885	0.0935105
ENSMUSG00000108149	ENSMUSG00000095483	0.0513707
ENSMUSG00000108149	ENSMUSG00000095804	0.0385085
ENSMUSG00000108149	ENSMUSG00000045204	0.0411947
ENSMUSG00000108149	ENSMUSG00000095667	0.0567964
ENSMUSG00000108149	ENSMUSG00000059189	0.03598
ENSMUSG00000108149	ENSMUSG00000063225	0.0301993
ENSMUSG00000108149	ENSMUSG00000094745	0.0389694
ENSMUSG00000108149	ENSMUSG00000101975	0.0401365
ENSMUSG00000108149	ENSMUSG00000099961	0.0326551
ENSMUSG00000108149	ENSMUSG00000099748	0.0328364
ENSMUSG00000108149	ENSMUSG00000093621	0.0422601
ENSMUSG00000108149	ENSMUSG00000093453	0.0328393
ENSMUSG00000108149	ENSMUSG00000093648	0.081246
ENSMUSG00000108149	ENSMUSG00000092285	0.0379049
ENSMUSG00000108149	ENSMUSG00000092351	0.0332601
ENSMUSG00000108149	ENSMUSG00000091638	0.0361086
ENSMUSG00000108149	ENSMUSG00000093890	0.0310625
ENSMUSG00000108149	ENSMUSG00000099787	0.0365099
ENSMUSG00000108149	ENSMUSG00000099917	0.0467075
ENSMUSG00000108149	ENSMUSG00000045340	0.0737306
ENSMUSG00000108149	ENSMUSG00000095864	0.0376656
ENSMUSG00000108149	ENSMUSG00000061208	0.0585144
ENSMUSG00000108149	ENSMUSG00000080317	0.0407882
ENSMUSG00000108149	ENSMUSG00000091205	0.0343166
ENSMUSG00000062649	ENSMUSG00000073110	0.0392868
ENSMUSG00000062649	ENSMUSG00000096151	0.032072
ENSMUSG00000062649	ENSMUSG00000108998	0.0322766
ENSMUSG00000062649	ENSMUSG00000066240	0.0321444
ENSMUSG00000062649	ENSMUSG00000062142	0.0369137
ENSMUSG00000062649	ENSMUSG00000045792	0.0621427
ENSMUSG00000062649	ENSMUSG00000066268	0.053711
ENSMUSG00000062649	ENSMUSG00000073955	0.0436372
ENSMUSG00000062649	ENSMUSG00000073946	0.0697617
ENSMUSG00000062649	ENSMUSG00000094520	0.0337772
ENSMUSG00000062649	ENSMUSG00000066262	0.0412468
ENSMUSG00000062649	ENSMUSG00000110012	0.0517375
ENSMUSG00000062649	ENSMUSG00000058662	0.0367219
ENSMUSG00000062649	ENSMUSG00000051591	0.0336249
ENSMUSG00000062649	ENSMUSG00000073898	0.0463364
ENSMUSG00000062649	ENSMUSG00000053815	0.0394428
ENSMUSG00000062649	ENSMUSG00000094347	0.0305171
ENSMUSG00000062649	ENSMUSG00000093866	0.0555074
ENSMUSG00000062649	ENSMUSG00000095401	0.0316445
ENSMUSG00000062649	ENSMUSG00000048745	0.0320857
ENSMUSG00000062649	ENSMUSG00000045559	0.0387186
ENSMUSG00000062649	ENSMUSG00000058692	0.0352397
ENSMUSG00000062649	ENSMUSG00000044106	0.033198
ENSMUSG00000062649	ENSMUSG00000066899	0.0321745
ENSMUSG00000062649	ENSMUSG00000110431	0.0430923
ENSMUSG00000062649	ENSMUSG00000094182	0.0612841
ENSMUSG00000062649	ENSMUSG00000094970	0.0595195
ENSMUSG00000062649	ENSMUSG00000057349	0.0334428
ENSMUSG00000062649	ENSMUSG00000095322	0.0720137
ENSMUSG00000062649	ENSMUSG00000095365	0.0353212
ENSMUSG00000062649	ENSMUSG00000103903	0.0387678
ENSMUSG00000062649	ENSMUSG00000100743	0.0347534
ENSMUSG00000062649	ENSMUSG00000081495	0.0471161
ENSMUSG00000062649	ENSMUSG00000081334	0.038326
ENSMUSG00000062649	ENSMUSG00000047203	0.0511404
ENSMUSG00000062649	ENSMUSG00000093607	0.032278
ENSMUSG00000062649	ENSMUSG00000092307	0.0505387
ENSMUSG00000107889	ENSMUSG00000091386	0.0820192
ENSMUSG00000107889	ENSMUSG00000073997	0.0400056
ENSMUSG00000107889	ENSMUSG00000045792	0.0316458
ENSMUSG00000107889	ENSMUSG00000073952	0.0454452
ENSMUSG00000107889	ENSMUSG00000109659	0.0508107
ENSMUSG00000107889	ENSMUSG00000081315	0.0556872
ENSMUSG00000107889	ENSMUSG00000055621	0.0332897
ENSMUSG00000107889	ENSMUSG00000084236	0.0471906
ENSMUSG00000107889	ENSMUSG00000042909	0.0317174
ENSMUSG00000107889	ENSMUSG00000062553	0.0315172
ENSMUSG00000107889	ENSMUSG00000056853	0.0350961
ENSMUSG00000107889	ENSMUSG00000058084	0.0867776
ENSMUSG00000107889	ENSMUSG00000051160	0.0311775
ENSMUSG00000107889	ENSMUSG00000044106	0.0585051
ENSMUSG00000107889	ENSMUSG00000111454	0.0348569
ENSMUSG00000107889	ENSMUSG00000100743	0.0737091
ENSMUSG00000107889	ENSMUSG00000101039	0.0588859
ENSMUSG00000107889	ENSMUSG00000079156	0.0410213
ENSMUSG00000107889	ENSMUSG00000049506	0.0340487
ENSMUSG00000107889	ENSMUSG00000108261	0.0309519
ENSMUSG00000107889	ENSMUSG00000082084	0.0441577
ENSMUSG00000107889	ENSMUSG00000083297	0.0368692
ENSMUSG00000107889	ENSMUSG00000092476	0.0481241
ENSMUSG00000107889	ENSMUSG00000094010	0.0440953
ENSMUSG00000107889	ENSMUSG00000082316	0.0526837
ENSMUSG00000107889	ENSMUSG00000093426	0.0340636
ENSMUSG00000107889	ENSMUSG00000107718	0.0432368
ENSMUSG00000107889	ENSMUSG00000051877	0.0308697
ENSMUSG00000107889	ENSMUSG00000098528	0.0306174
ENSMUSG00000094669	ENSMUSG00000045708	0.0348714
ENSMUSG00000094669	ENSMUSG00000096465	0.0352066
ENSMUSG00000094669	ENSMUSG00000073964	0.0390679
ENSMUSG00000094669	ENSMUSG00000073945	0.0398475
ENSMUSG00000094669	ENSMUSG00000054666	0.0475048
ENSMUSG00000094669	ENSMUSG00000063615	0.0321893
ENSMUSG00000094669	ENSMUSG00000057770	0.0404867
ENSMUSG00000094669	ENSMUSG00000110041	0.0361672
ENSMUSG00000094669	ENSMUSG00000062868	0.0388602
ENSMUSG00000094669	ENSMUSG00000061614	0.0546445
ENSMUSG00000094669	ENSMUSG00000066897	0.0687917
ENSMUSG00000094669	ENSMUSG00000095893	0.0476649
ENSMUSG00000094669	ENSMUSG00000075221	0.0374234
ENSMUSG00000094669	ENSMUSG00000040065	0.0303079
ENSMUSG00000094669	ENSMUSG00000054266	0.033907
ENSMUSG00000094669	ENSMUSG00000062952	0.0355818
ENSMUSG00000094669	ENSMUSG00000104326	0.0307969
ENSMUSG00000094669	ENSMUSG00000093398	0.0314391
ENSMUSG00000094669	ENSMUSG00000093518	0.0425731
ENSMUSG00000094669	ENSMUSG00000093534	0.0327383
ENSMUSG00000094669	ENSMUSG00000095185	0.0416685
ENSMUSG00000094669	ENSMUSG00000096813	0.0339204
ENSMUSG00000094669	ENSMUSG00000074291	0.0451248
ENSMUSG00000094669	ENSMUSG00000058030	0.0448419
ENSMUSG00000108193	ENSMUSG00000073974	0.033181
ENSMUSG00000108193	ENSMUSG00000046396	0.0362085
ENSMUSG00000108193	ENSMUSG00000073932	0.0411564
ENSMUSG00000108193	ENSMUSG00000041885	0.0304972
ENSMUSG00000108193	ENSMUSG00000045013	0.0434333
ENSMUSG00000108193	ENSMUSG00000060084	0.0313215
ENSMUSG00000108193	ENSMUSG00000095525	0.0406928
ENSMUSG00000108193	ENSMUSG00000094745	0.0435219
ENSMUSG00000108193	ENSMUSG00000079892	0.0321983
ENSMUSG00000108193	ENSMUSG00000033210	0.0406706
ENSMUSG00000108193	ENSMUSG00000073551	0.0314527
ENSMUSG00000108193	ENSMUSG00000079703	0.0593533
ENSMUSG00000108193	ENSMUSG00000046652	0.0469404
ENSMUSG00000108193	ENSMUSG00000106533	0.0536236
ENSMUSG00000108193	ENSMUSG00000096900	0.0465042
ENSMUSG00000108193	ENSMUSG00000093487	0.0308897
ENSMUSG00000108193	ENSMUSG00000093689	0.0303655
ENSMUSG00000108193	ENSMUSG00000115343	0.0340674
ENSMUSG00000108193	ENSMUSG00000061296	0.0766892
ENSMUSG00000108193	ENSMUSG00000082316	0.0428451
ENSMUSG00000108193	ENSMUSG00000092357	0.0491906
ENSMUSG00000108193	ENSMUSG00000090619	0.0394109
ENSMUSG00000108193	ENSMUSG00000090436	0.0443967
ENSMUSG00000091386	ENSMUSG00000073111	0.0310159
ENSMUSG00000091386	ENSMUSG00000058014	0.0310395
ENSMUSG00000091386	ENSMUSG00000048425	0.0333937
ENSMUSG00000091386	ENSMUSG00000060254	0.035538
ENSMUSG00000091386	ENSMUSG00000084135	0.0337502
ENSMUSG00000091386	ENSMUSG00000083381	0.0505651
ENSMUSG00000091386	ENSMUSG00000083896	0.0493654
ENSMUSG00000091386	ENSMUSG00000026336	0.0349554
ENSMUSG00000091386	ENSMUSG00000024815	0.0351828
ENSMUSG00000073110	ENSMUSG00000073111	0.0422044
ENSMUSG00000073110	ENSMUSG00000043119	0.0340849
ENSMUSG00000073110	ENSMUSG00000071494	0.0416034
ENSMUSG00000073110	ENSMUSG00000093839	0.0696273
ENSMUSG00000073110	ENSMUSG00000095301	0.0710405
ENSMUSG00000073110	ENSMUSG00000093980	0.0421504
ENSMUSG00000073110	ENSMUSG00000063764	0.0660905
ENSMUSG00000073110	ENSMUSG00000056946	0.038957
ENSMUSG00000073110	ENSMUSG00000062434	0.0447972
ENSMUSG00000073110	ENSMUSG00000066240	0.0743981
ENSMUSG00000073110	ENSMUSG00000073997	0.0339041
ENSMUSG00000073110	ENSMUSG00000073977	0.0322898
ENSMUSG00000073110	ENSMUSG00000073973	0.0327196
ENSMUSG00000073110	ENSMUSG00000062142	0.0476248
ENSMUSG00000073110	ENSMUSG00000043310	0.0341425
ENSMUSG00000073110	ENSMUSG00000073963	0.0615615
ENSMUSG00000073110	ENSMUSG00000073960	0.0541248
ENSMUSG00000073110	ENSMUSG00000047544	0.0302469
ENSMUSG00000073110	ENSMUSG00000073945	0.0322996
ENSMUSG00000073110	ENSMUSG00000081315	0.0577692
ENSMUSG00000073110	ENSMUSG00000094520	0.0489235
ENSMUSG00000073110	ENSMUSG00000066263	0.042855
ENSMUSG00000073110	ENSMUSG00000073931	0.0300302
ENSMUSG00000073110	ENSMUSG00000044899	0.0420481
ENSMUSG00000073110	ENSMUSG00000073923	0.0365578
ENSMUSG00000073110	ENSMUSG00000051885	0.0416572
ENSMUSG00000073110	ENSMUSG00000057770	0.0575116
ENSMUSG00000073110	ENSMUSG00000073914	0.101247
ENSMUSG00000073110	ENSMUSG00000047225	0.0365859
ENSMUSG00000073110	ENSMUSG00000058662	0.0316645
ENSMUSG00000073110	ENSMUSG00000064223	0.055616
ENSMUSG00000073110	ENSMUSG00000073901	0.0455833
ENSMUSG00000073110	ENSMUSG00000109835	0.03153
ENSMUSG00000073110	ENSMUSG00000091873	0.0376912
ENSMUSG00000073110	ENSMUSG00000047868	0.0382248
ENSMUSG00000073110	ENSMUSG00000095075	0.0493893
ENSMUSG00000073110	ENSMUSG00000049217	0.0756966
ENSMUSG00000073110	ENSMUSG00000044025	0.0467151
ENSMUSG00000073110	ENSMUSG00000044897	0.0399881
ENSMUSG00000073110	ENSMUSG00000061614	0.038187
ENSMUSG00000073110	ENSMUSG00000095377	0.0316984
ENSMUSG00000073110	ENSMUSG00000056961	0.0463785
ENSMUSG00000073110	ENSMUSG00000094182	0.0640377
ENSMUSG00000073110	ENSMUSG00000058856	0.0308623
ENSMUSG00000073110	ENSMUSG00000094745	0.0420214
ENSMUSG00000073110	ENSMUSG00000095839	0.0741108
ENSMUSG00000073110	ENSMUSG00000095903	0.0494398
ENSMUSG00000073110	ENSMUSG00000044292	0.0840205
ENSMUSG00000073110	ENSMUSG00000084296	0.0716594
ENSMUSG00000073110	ENSMUSG00000095171	0.0490625
ENSMUSG00000073110	ENSMUSG00000062564	0.0321419
ENSMUSG00000073110	ENSMUSG00000107513	0.0450043
ENSMUSG00000073110	ENSMUSG00000106533	0.0420766
ENSMUSG00000073110	ENSMUSG00000091671	0.0380085
ENSMUSG00000073110	ENSMUSG00000082656	0.0418475
ENSMUSG00000073110	ENSMUSG00000115236	0.0765368
ENSMUSG00000073110	ENSMUSG00000094001	0.0880398
ENSMUSG00000073110	ENSMUSG00000069296	0.0317933
ENSMUSG00000073110	ENSMUSG00000093711	0.0491865
ENSMUSG00000073110	ENSMUSG00000093767	0.0592345
ENSMUSG00000073110	ENSMUSG00000095544	0.0399715
ENSMUSG00000073110	ENSMUSG00000092382	0.0630529
ENSMUSG00000073110	ENSMUSG00000072780	0.0397151
ENSMUSG00000073110	ENSMUSG00000096593	0.040475
ENSMUSG00000073111	ENSMUSG00000045708	0.0388634
ENSMUSG00000073111	ENSMUSG00000043119	0.0507716
ENSMUSG00000073111	ENSMUSG00000109192	0.0309942
ENSMUSG00000073111	ENSMUSG00000095212	0.0374118
ENSMUSG00000073111	ENSMUSG00000056946	0.0795464
ENSMUSG00000073111	ENSMUSG00000073977	0.0496489
ENSMUSG00000073111	ENSMUSG00000073959	0.0454067
ENSMUSG00000073111	ENSMUSG00000080891	0.0353898
ENSMUSG00000073111	ENSMUSG00000045540	0.0356932
ENSMUSG00000073111	ENSMUSG00000109951	0.0439686
ENSMUSG00000073111	ENSMUSG00000073948	0.031693
ENSMUSG00000073111	ENSMUSG00000046396	0.036073
ENSMUSG00000073111	ENSMUSG00000045584	0.0591033
ENSMUSG00000073111	ENSMUSG00000096584	0.0731723
ENSMUSG00000073111	ENSMUSG00000043698	0.0396837
ENSMUSG00000073111	ENSMUSG00000066262	0.0681525
ENSMUSG00000073111	ENSMUSG00000057770	0.0303875
ENSMUSG00000073111	ENSMUSG00000096773	0.041986
ENSMUSG00000073111	ENSMUSG00000044120	0.0402187
ENSMUSG00000073111	ENSMUSG00000048425	0.0367901
ENSMUSG00000073111	ENSMUSG00000090981	0.0342111
ENSMUSG00000073111	ENSMUSG00000050198	0.0694779
ENSMUSG00000073111	ENSMUSG00000058084	0.0472726
ENSMUSG00000073111	ENSMUSG00000049028	0.0320092
ENSMUSG00000073111	ENSMUSG00000094380	0.0589522
ENSMUSG00000073111	ENSMUSG00000063380	0.035349
ENSMUSG00000073111	ENSMUSG00000050853	0.0392475
ENSMUSG00000073111	ENSMUSG00000059867	0.0306701
ENSMUSG00000073111	ENSMUSG00000059106	0.0498394
ENSMUSG00000073111	ENSMUSG00000094254	0.0328691
ENSMUSG00000073111	ENSMUSG00000044205	0.0347086
ENSMUSG00000073111	ENSMUSG00000108157	0.0649751
ENSMUSG00000073111	ENSMUSG00000047531	0.0339802
ENSMUSG00000073111	ENSMUSG00000101039	0.0447853
ENSMUSG00000073111	ENSMUSG00000045111	0.0678582
ENSMUSG00000073111	ENSMUSG00000095569	0.0491467
ENSMUSG00000073111	ENSMUSG00000106533	0.0300283
ENSMUSG00000073111	ENSMUSG00000104326	0.0331141
ENSMUSG00000073111	ENSMUSG00000083297	0.0351676
ENSMUSG00000073111	ENSMUSG00000094010	0.0437588
ENSMUSG00000073111	ENSMUSG00000095064	0.0746594
ENSMUSG00000073111	ENSMUSG00000093711	0.0416208
ENSMUSG00000073111	ENSMUSG00000092211	0.0302849
ENSMUSG00000045708	ENSMUSG00000043119	0.0598172
ENSMUSG00000045708	ENSMUSG00000107986	0.0558365
ENSMUSG00000045708	ENSMUSG00000093839	0.0627355
ENSMUSG00000045708	ENSMUSG00000095910	0.0322199
ENSMUSG00000045708	ENSMUSG00000059031	0.0306294
ENSMUSG00000045708	ENSMUSG00000108998	0.0666323
ENSMUSG00000045708	ENSMUSG00000049280	0.0314201
ENSMUSG00000045708	ENSMUSG00000073974	0.0375667
ENSMUSG00000045708	ENSMUSG00000073966	0.0372347
ENSMUSG00000045708	ENSMUSG00000045584	0.0575092
ENSMUSG00000045708	ENSMUSG00000084236	0.0648288
ENSMUSG00000045708	ENSMUSG00000049797	0.0307094
ENSMUSG00000045708	ENSMUSG00000042909	0.0371065
ENSMUSG00000045708	ENSMUSG00000048425	0.0353763
ENSMUSG00000045708	ENSMUSG00000045581	0.0519223
ENSMUSG00000045708	ENSMUSG00000073898	0.0338304
ENSMUSG00000045708	ENSMUSG00000066750	0.0465319
ENSMUSG00000045708	ENSMUSG00000094269	0.0481132
ENSMUSG00000045708	ENSMUSG00000046678	0.034545
ENSMUSG00000045708	ENSMUSG00000093922	0.0304935
ENSMUSG00000045708	ENSMUSG00000099932	0.0450356
ENSMUSG00000045708	ENSMUSG00000101270	0.0337256
ENSMUSG00000045708	ENSMUSG00000069708	0.0332616
ENSMUSG00000045708	ENSMUSG00000100133	0.0360254
ENSMUSG00000045708	ENSMUSG00000096329	0.0430282
ENSMUSG00000045708	ENSMUSG00000024815	0.0392797
ENSMUSG00000045708	ENSMUSG00000081283	0.0330151
ENSMUSG00000045708	ENSMUSG00000093728	0.04455
ENSMUSG00000045708	ENSMUSG00000096386	0.0355769
ENSMUSG00000045708	ENSMUSG00000096071	0.0324848
ENSMUSG00000045708	ENSMUSG00000094602	0.0469945
ENSMUSG00000045708	ENSMUSG00000060245	0.0429629
ENSMUSG00000045708	ENSMUSG00000091945	0.0369787
ENSMUSG00000043119	ENSMUSG00000095831	0.0561381
ENSMUSG00000043119	ENSMUSG00000093920	0.0379409
ENSMUSG00000043119	ENSMUSG00000075199	0.0353177
ENSMUSG00000043119	ENSMUSG00000073977	0.030473
ENSMUSG00000043119	ENSMUSG00000073969	0.0493067
ENSMUSG00000043119	ENSMUSG00000073964	0.0737129
ENSMUSG00000043119	ENSMUSG00000073961	0.0352601
ENSMUSG00000043119	ENSMUSG00000073959	0.0415777
ENSMUSG00000043119	ENSMUSG00000066268	0.04249
ENSMUSG00000043119	ENSMUSG00000109951	0.0383409
ENSMUSG00000043119	ENSMUSG00000073947	0.0365164
ENSMUSG00000043119	ENSMUSG00000045132	0.030275
ENSMUSG00000043119	ENSMUSG00000073943	0.0352439
ENSMUSG00000043119	ENSMUSG00000073923	0.03124
ENSMUSG00000043119	ENSMUSG00000073920	0.0586759
ENSMUSG00000043119	ENSMUSG00000057770	0.0347219
ENSMUSG00000043119	ENSMUSG00000073914	0.0317453
ENSMUSG00000043119	ENSMUSG00000044120	0.0424477
ENSMUSG00000043119	ENSMUSG00000050266	0.0408938
ENSMUSG00000043119	ENSMUSG00000073901	0.0349619
ENSMUSG00000043119	ENSMUSG00000073898	0.0392145
ENSMUSG00000043119	ENSMUSG00000049674	0.0350113
ENSMUSG00000043119	ENSMUSG00000109835	0.0426955
ENSMUSG00000043119	ENSMUSG00000091873	0.0344504
ENSMUSG00000043119	ENSMUSG00000058188	0.0345356
ENSMUSG00000043119	ENSMUSG00000067522	0.0420228
ENSMUSG00000043119	ENSMUSG00000049217	0.0597431
ENSMUSG00000043119	ENSMUSG00000058251	0.043043
ENSMUSG00000043119	ENSMUSG00000094380	0.0316711
ENSMUSG00000043119	ENSMUSG00000056961	0.0481651
ENSMUSG00000043119	ENSMUSG00000049561	0.0328988
ENSMUSG00000043119	ENSMUSG00000095322	0.0389299
ENSMUSG00000043119	ENSMUSG00000059867	0.0375374
ENSMUSG00000043119	ENSMUSG00000064110	0.0354167
ENSMUSG00000043119	ENSMUSG00000095839	0.0477858
ENSMUSG00000043119	ENSMUSG00000094254	0.033208
ENSMUSG00000043119	ENSMUSG00000051493	0.0526692
ENSMUSG00000043119	ENSMUSG00000075222	0.0325054
ENSMUSG00000043119	ENSMUSG00000095365	0.0357365
ENSMUSG00000043119	ENSMUSG00000101401	0.083582
ENSMUSG00000043119	ENSMUSG00000059763	0.0392103
ENSMUSG00000043119	ENSMUSG00000108250	0.0531814
ENSMUSG00000043119	ENSMUSG00000076886	0.038419
ENSMUSG00000043119	ENSMUSG00000093449	0.0740952
ENSMUSG00000043119	ENSMUSG00000093666	0.0490651
ENSMUSG00000043119	ENSMUSG00000092228	0.042675
ENSMUSG00000043119	ENSMUSG00000093986	0.0386287
ENSMUSG00000043119	ENSMUSG00000095125	0.0463433
ENSMUSG00000043119	ENSMUSG00000115697	0.0357188
ENSMUSG00000043119	ENSMUSG00000092532	0.0383367
ENSMUSG00000043119	ENSMUSG00000091620	0.0305236
ENSMUSG00000043119	ENSMUSG00000072780	0.0367294
ENSMUSG00000043119	ENSMUSG00000092162	0.0386027
ENSMUSG00000049168	ENSMUSG00000094192	0.0414449
ENSMUSG00000049168	ENSMUSG00000095831	0.0412572
ENSMUSG00000049168	ENSMUSG00000091983	0.0502325
ENSMUSG00000049168	ENSMUSG00000094612	0.0566112
ENSMUSG00000049168	ENSMUSG00000110253	0.0310499
ENSMUSG00000049168	ENSMUSG00000062434	0.0316893
ENSMUSG00000049168	ENSMUSG00000056883	0.0367943
ENSMUSG00000049168	ENSMUSG00000043925	0.0310056
ENSMUSG00000049168	ENSMUSG00000073977	0.0492601
ENSMUSG00000049168	ENSMUSG00000062142	0.0381202
ENSMUSG00000049168	ENSMUSG00000043698	0.0745492
ENSMUSG00000049168	ENSMUSG00000066263	0.0333059
ENSMUSG00000049168	ENSMUSG00000048933	0.0362507
ENSMUSG00000049168	ENSMUSG00000059488	0.0392217
ENSMUSG00000049168	ENSMUSG00000067522	0.0414582
ENSMUSG00000049168	ENSMUSG00000046041	0.0418657
ENSMUSG00000049168	ENSMUSG00000048745	0.0366713
ENSMUSG00000049168	ENSMUSG00000095525	0.0425872
ENSMUSG00000049168	ENSMUSG00000104759	0.0315079
ENSMUSG00000049168	ENSMUSG00000071769	0.0339718
ENSMUSG00000049168	ENSMUSG00000101232	0.0342903
ENSMUSG00000049168	ENSMUSG00000071150	0.0310635
ENSMUSG00000049168	ENSMUSG00000093731	0.0369519
ENSMUSG00000049168	ENSMUSG00000092271	0.0311202
ENSMUSG00000049168	ENSMUSG00000095619	0.031662
ENSMUSG00000049168	ENSMUSG00000061829	0.0384548
ENSMUSG00000049168	ENSMUSG00000094011	0.0413287
ENSMUSG00000049168	ENSMUSG00000093607	0.0319169
ENSMUSG00000066122	ENSMUSG00000095831	0.0359598
ENSMUSG00000066122	ENSMUSG00000094819	0.0913993
ENSMUSG00000066122	ENSMUSG00000059136	0.050234
ENSMUSG00000066122	ENSMUSG00000057997	0.0926258
ENSMUSG00000066122	ENSMUSG00000110199	0.0683844
ENSMUSG00000066122	ENSMUSG00000096069	0.0366049
ENSMUSG00000066122	ENSMUSG00000094063	0.0370775
ENSMUSG00000066122	ENSMUSG00000109058	0.0322763
ENSMUSG00000066122	ENSMUSG00000052012	0.0397997
ENSMUSG00000066122	ENSMUSG00000079636	0.0305528
ENSMUSG00000066122	ENSMUSG00000099905	0.0348107
ENSMUSG00000066122	ENSMUSG00000045267	0.0481639
ENSMUSG00000066122	ENSMUSG00000105887	0.0437422
ENSMUSG00000066122	ENSMUSG00000090411	0.0336576
ENSMUSG00000066122	ENSMUSG00000061296	0.030459
ENSMUSG00000066122	ENSMUSG00000060724	0.0303449
ENSMUSG00000066122	ENSMUSG00000095961	0.0448729
ENSMUSG00000054431	ENSMUSG00000108058	0.0784471
ENSMUSG00000054431	ENSMUSG00000109951	0.03288
ENSMUSG00000054431	ENSMUSG00000096497	0.0929644
ENSMUSG00000054431	ENSMUSG00000061961	0.101126
ENSMUSG00000054431	ENSMUSG00000061457	0.0435826
ENSMUSG00000054431	ENSMUSG00000060583	0.0484934
ENSMUSG00000054431	ENSMUSG00000060114	0.0448213
ENSMUSG00000054431	ENSMUSG00000094449	0.0449188
ENSMUSG00000054431	ENSMUSG00000082054	0.0356707
ENSMUSG00000054431	ENSMUSG00000053389	0.0332174
ENSMUSG00000054431	ENSMUSG00000058005	0.0517227
ENSMUSG00000054431	ENSMUSG00000020673	0.0347223
ENSMUSG00000054431	ENSMUSG00000108928	0.0932115
ENSMUSG00000054431	ENSMUSG00000095057	0.0786951
ENSMUSG00000108058	ENSMUSG00000058014	0.030376
ENSMUSG00000108058	ENSMUSG00000110143	0.0350947
ENSMUSG00000108058	ENSMUSG00000073959	0.0342241
ENSMUSG00000108058	ENSMUSG00000045132	0.0447782
ENSMUSG00000108058	ENSMUSG00000047794	0.0308254
ENSMUSG00000108058	ENSMUSG00000057179	0.0485274
ENSMUSG00000108058	ENSMUSG00000059473	0.037894
ENSMUSG00000108058	ENSMUSG00000081047	0.0348777
ENSMUSG00000108058	ENSMUSG00000082732	0.0434881
ENSMUSG00000108058	ENSMUSG00000043865	0.0339513
ENSMUSG00000108058	ENSMUSG00000105467	0.0333204
ENSMUSG00000108058	ENSMUSG00000032451	0.0450123
ENSMUSG00000108058	ENSMUSG00000083297	0.0402698
ENSMUSG00000108058	ENSMUSG00000079064	0.031181
ENSMUSG00000108058	ENSMUSG00000095632	0.0342215
ENSMUSG00000108058	ENSMUSG00000115705	0.0669758
ENSMUSG00000108058	ENSMUSG00000107718	0.0372522
ENSMUSG00000108058	ENSMUSG00000092217	0.0529368
ENSMUSG00000108058	ENSMUSG00000092179	0.0434559
ENSMUSG00000108058	ENSMUSG00000094482	0.0407334
ENSMUSG00000108058	ENSMUSG00000091260	0.065822
ENSMUSG00000108058	ENSMUSG00000092049	0.0337062
ENSMUSG00000108058	ENSMUSG00000095664	0.0508681
ENSMUSG00000094192	ENSMUSG00000095831	0.0319274
ENSMUSG00000094192	ENSMUSG00000078118	0.0452873
ENSMUSG00000094192	ENSMUSG00000052785	0.0523779
ENSMUSG00000094192	ENSMUSG00000070374	0.0480991
ENSMUSG00000094192	ENSMUSG00000036647	0.0609773
ENSMUSG00000094192	ENSMUSG00000043698	0.0490259
ENSMUSG00000094192	ENSMUSG00000073927	0.0349198
ENSMUSG00000094192	ENSMUSG00000044705	0.0367272
ENSMUSG00000094192	ENSMUSG00000108948	0.0352881
ENSMUSG00000094192	ENSMUSG00000109058	0.030488
ENSMUSG00000094192	ENSMUSG00000091809	0.0513889
ENSMUSG00000094192	ENSMUSG00000059488	0.0450444
ENSMUSG00000094192	ENSMUSG00000050030	0.034001
ENSMUSG00000094192	ENSMUSG00000048745	0.0537761
ENSMUSG00000094192	ENSMUSG00000096747	0.0425397
ENSMUSG00000094192	ENSMUSG00000095448	0.051953
ENSMUSG00000094192	ENSMUSG00000058491	0.0550475
ENSMUSG00000094192	ENSMUSG00000064121	0.0471298
ENSMUSG00000094192	ENSMUSG00000064110	0.0499755
ENSMUSG00000094192	ENSMUSG00000044292	0.0385498
ENSMUSG00000094192	ENSMUSG00000098386	0.0431126
ENSMUSG00000094192	ENSMUSG00000103221	0.055944
ENSMUSG00000094192	ENSMUSG00000096442	0.103417
ENSMUSG00000094192	ENSMUSG00000030194	0.055506
ENSMUSG00000094192	ENSMUSG00000105090	0.0310231
ENSMUSG00000094192	ENSMUSG00000093731	0.0316852
ENSMUSG00000094192	ENSMUSG00000082869	0.0304055
ENSMUSG00000094192	ENSMUSG00000094545	0.0409166
ENSMUSG00000094192	ENSMUSG00000042848	0.0503801
ENSMUSG00000094192	ENSMUSG00000057592	0.0301931
ENSMUSG00000094192	ENSMUSG00000092419	0.0311894
ENSMUSG00000094192	ENSMUSG00000091859	0.0358693
ENSMUSG00000095831	ENSMUSG00000095212	0.0369607
ENSMUSG00000095831	ENSMUSG00000095239	0.0400169
ENSMUSG00000095831	ENSMUSG00000095901	0.0306181
ENSMUSG00000095831	ENSMUSG00000073969	0.0615842
ENSMUSG00000095831	ENSMUSG00000073965	0.0465159
ENSMUSG00000095831	ENSMUSG00000073961	0.0746362
ENSMUSG00000095831	ENSMUSG00000073959	0.0669292
ENSMUSG00000095831	ENSMUSG00000078080	0.0374653
ENSMUSG00000095831	ENSMUSG00000046396	0.0324072
ENSMUSG00000095831	ENSMUSG00000043698	0.0446371
ENSMUSG00000095831	ENSMUSG00000095248	0.0380477
ENSMUSG00000095831	ENSMUSG00000050266	0.0320575
ENSMUSG00000095831	ENSMUSG00000050030	0.045768
ENSMUSG00000095831	ENSMUSG00000067522	0.0373612
ENSMUSG00000095831	ENSMUSG00000042801	0.0607194
ENSMUSG00000095831	ENSMUSG00000094295	0.0425994
ENSMUSG00000095831	ENSMUSG00000048745	0.0441889
ENSMUSG00000095831	ENSMUSG00000096424	0.0463183
ENSMUSG00000095831	ENSMUSG00000048501	0.0405824
ENSMUSG00000095831	ENSMUSG00000059867	0.0345995
ENSMUSG00000095831	ENSMUSG00000059473	0.030444
ENSMUSG00000095831	ENSMUSG00000096920	0.0308502
ENSMUSG00000095831	ENSMUSG00000101270	0.0656655
ENSMUSG00000095831	ENSMUSG00000060412	0.0461983
ENSMUSG00000095831	ENSMUSG00000076778	0.0337847
ENSMUSG00000095831	ENSMUSG00000060794	0.0307711
ENSMUSG00000095831	ENSMUSG00000093382	0.0346461
ENSMUSG00000095831	ENSMUSG00000093449	0.033034
ENSMUSG00000095831	ENSMUSG00000093890	0.0522827
ENSMUSG00000095831	ENSMUSG00000094700	0.0495631
ENSMUSG00000095831	ENSMUSG00000069297	0.0427767
ENSMUSG00000095831	ENSMUSG00000069280	0.0862361
ENSMUSG00000095831	ENSMUSG00000115404	0.043183
ENSMUSG00000095831	ENSMUSG00000093755	0.0311125
ENSMUSG00000095831	ENSMUSG00000068232	0.0601166
ENSMUSG00000095831	ENSMUSG00000058132	0.0423835
ENSMUSG00000095831	ENSMUSG00000044526	0.0370866
ENSMUSG00000107986	ENSMUSG00000059397	0.0633178
ENSMUSG00000107986	ENSMUSG00000073979	0.0316688
ENSMUSG00000107986	ENSMUSG00000049797	0.0393622
ENSMUSG00000107986	ENSMUSG00000073920	0.0341826
ENSMUSG00000107986	ENSMUSG00000108380	0.0304572
ENSMUSG00000107986	ENSMUSG00000075142	0.0302651
ENSMUSG00000107986	ENSMUSG00000095525	0.0352624
ENSMUSG00000107986	ENSMUSG00000063350	0.0362678
ENSMUSG00000107986	ENSMUSG00000064110	0.0328369
ENSMUSG00000107986	ENSMUSG00000075219	0.0335075
ENSMUSG00000107986	ENSMUSG00000100389	0.0336949
ENSMUSG00000107986	ENSMUSG00000078757	0.0308967
ENSMUSG00000107986	ENSMUSG00000099932	0.0787211
ENSMUSG00000107986	ENSMUSG00000101270	0.0996368
ENSMUSG00000107986	ENSMUSG00000096038	0.0358595
ENSMUSG00000107986	ENSMUSG00000106533	0.0515217
ENSMUSG00000107986	ENSMUSG00000083673	0.0303201
ENSMUSG00000107986	ENSMUSG00000081912	0.0321175
ENSMUSG00000107986	ENSMUSG00000093788	0.0322411
ENSMUSG00000107986	ENSMUSG00000099754	0.0302636
ENSMUSG00000107986	ENSMUSG00000092331	0.0395585
ENSMUSG00000107986	ENSMUSG00000082869	0.0403719
ENSMUSG00000107986	ENSMUSG00000090715	0.0391131
ENSMUSG00000107986	ENSMUSG00000095632	0.0385239
ENSMUSG00000107986	ENSMUSG00000057203	0.0399494
ENSMUSG00000107986	ENSMUSG00000101181	0.048484
ENSMUSG00000107986	ENSMUSG00000093652	0.0769424
ENSMUSG00000107986	ENSMUSG00000107718	0.0327306
ENSMUSG00000107986	ENSMUSG00000091926	0.0449609
ENSMUSG00000071494	ENSMUSG00000090631	0.0500671
ENSMUSG00000071494	ENSMUSG00000091983	0.033279
ENSMUSG00000071494	ENSMUSG00000068574	0.0737341
ENSMUSG00000071494	ENSMUSG00000093839	0.0374301
ENSMUSG00000071494	ENSMUSG00000093920	0.0664179
ENSMUSG00000071494	ENSMUSG00000061210	0.0487862
ENSMUSG00000071494	ENSMUSG00000063764	0.0355189
ENSMUSG00000071494	ENSMUSG00000051051	0.0306785
ENSMUSG00000071494	ENSMUSG00000059397	0.031703
ENSMUSG00000071494	ENSMUSG00000073971	0.0409597
ENSMUSG00000071494	ENSMUSG00000057770	0.0687215
ENSMUSG00000071494	ENSMUSG00000047794	0.0373246
ENSMUSG00000071494	ENSMUSG00000073898	0.0534103
ENSMUSG00000071494	ENSMUSG00000049674	0.0673592
ENSMUSG00000071494	ENSMUSG00000052417	0.0315854
ENSMUSG00000071494	ENSMUSG00000091873	0.0512341
ENSMUSG00000071494	ENSMUSG00000045306	0.0437521
ENSMUSG00000071494	ENSMUSG00000047868	0.0311118
ENSMUSG00000071494	ENSMUSG00000049217	0.0328373
ENSMUSG00000071494	ENSMUSG00000044293	0.0374389
ENSMUSG00000071494	ENSMUSG00000093866	0.050055
ENSMUSG00000071494	ENSMUSG00000049229	0.0353328
ENSMUSG00000071494	ENSMUSG00000095839	0.0427394
ENSMUSG00000071494	ENSMUSG00000095903	0.0330216
ENSMUSG00000071494	ENSMUSG00000044292	0.0458943
ENSMUSG00000071494	ENSMUSG00000101387	0.0305633
ENSMUSG00000071494	ENSMUSG00000078752	0.0339377
ENSMUSG00000071494	ENSMUSG00000048284	0.0405298
ENSMUSG00000071494	ENSMUSG00000056203	0.0492073
ENSMUSG00000071494	ENSMUSG00000046652	0.0336685
ENSMUSG00000071494	ENSMUSG00000032451	0.0339322
ENSMUSG00000090631	ENSMUSG00000091983	0.0577959
ENSMUSG00000090631	ENSMUSG00000068574	0.040973
ENSMUSG00000090631	ENSMUSG00000067855	0.0337852
ENSMUSG00000090631	ENSMUSG00000048284	0.0812595
ENSMUSG00000090631	ENSMUSG00000056203	0.0718029
ENSMUSG00000090631	ENSMUSG00000105080	0.0313558
ENSMUSG00000090631	ENSMUSG00000102622	0.0399872
ENSMUSG00000090631	ENSMUSG00000092427	0.0422714
ENSMUSG00000091983	ENSMUSG00000068574	0.29891
ENSMUSG00000091983	ENSMUSG00000063823	0.0321392
ENSMUSG00000091983	ENSMUSG00000059874	0.0333924
ENSMUSG00000091983	ENSMUSG00000109832	0.0303059
ENSMUSG00000091983	ENSMUSG00000096477	0.0376473
ENSMUSG00000091983	ENSMUSG00000048284	0.0830205
ENSMUSG00000091983	ENSMUSG00000056203	0.0943706
ENSMUSG00000091983	ENSMUSG00000046652	0.088913
ENSMUSG00000091983	ENSMUSG00000018656	0.0318292
ENSMUSG00000091983	ENSMUSG00000102622	0.0611403
ENSMUSG00000091983	ENSMUSG00000092271	0.0344569
ENSMUSG00000091983	ENSMUSG00000115791	0.0308818
ENSMUSG00000091983	ENSMUSG00000051687	0.0329887
ENSMUSG00000091983	ENSMUSG00000054117	0.038933
ENSMUSG00000068574	ENSMUSG00000061210	0.0322722
ENSMUSG00000068574	ENSMUSG00000061000	0.0341193
ENSMUSG00000068574	ENSMUSG00000049010	0.0352651
ENSMUSG00000068574	ENSMUSG00000048284	0.0836638
ENSMUSG00000068574	ENSMUSG00000056203	0.115149
ENSMUSG00000068574	ENSMUSG00000053217	0.0354124
ENSMUSG00000068574	ENSMUSG00000046652	0.113112
ENSMUSG00000068574	ENSMUSG00000091749	0.0301348
ENSMUSG00000068574	ENSMUSG00000092610	0.0305207
ENSMUSG00000068574	ENSMUSG00000093510	0.0366635
ENSMUSG00000045479	ENSMUSG00000109884	0.036441
ENSMUSG00000045479	ENSMUSG00000063764	0.0314102
ENSMUSG00000045479	ENSMUSG00000109596	0.0617107
ENSMUSG00000045479	ENSMUSG00000062142	0.034977
ENSMUSG00000045479	ENSMUSG00000057461	0.0319936
ENSMUSG00000045479	ENSMUSG00000045780	0.0352372
ENSMUSG00000045479	ENSMUSG00000109354	0.0342167
ENSMUSG00000045479	ENSMUSG00000052417	0.0377045
ENSMUSG00000045479	ENSMUSG00000048933	0.0365613
ENSMUSG00000045479	ENSMUSG00000059762	0.0321613
ENSMUSG00000045479	ENSMUSG00000107803	0.0497655
ENSMUSG00000045479	ENSMUSG00000107790	0.0376171
ENSMUSG00000045479	ENSMUSG00000059303	0.0415605
ENSMUSG00000045479	ENSMUSG00000096356	0.0458748
ENSMUSG00000045479	ENSMUSG00000069430	0.0398047
ENSMUSG00000045479	ENSMUSG00000055820	0.0332082
ENSMUSG00000045479	ENSMUSG00000058499	0.0495092
ENSMUSG00000045479	ENSMUSG00000030194	0.0392048
ENSMUSG00000045479	ENSMUSG00000104815	0.056203
ENSMUSG00000045479	ENSMUSG00000092303	0.0639556
ENSMUSG00000045479	ENSMUSG00000060724	0.0389387
ENSMUSG00000045479	ENSMUSG00000093767	0.0419303
ENSMUSG00000045479	ENSMUSG00000092422	0.0332527
ENSMUSG00000045479	ENSMUSG00000035560	0.0319457
ENSMUSG00000093942	ENSMUSG00000051051	0.0316678
ENSMUSG00000093942	ENSMUSG00000094819	0.0480773
ENSMUSG00000093942	ENSMUSG00000063230	0.0685602
ENSMUSG00000093942	ENSMUSG00000110092	0.184523
ENSMUSG00000093942	ENSMUSG00000095901	0.114877
ENSMUSG00000093942	ENSMUSG00000096069	0.353329
ENSMUSG00000093942	ENSMUSG00000094347	0.0329433
ENSMUSG00000093942	ENSMUSG00000095194	0.0303328
ENSMUSG00000093942	ENSMUSG00000070366	0.0536891
ENSMUSG00000093942	ENSMUSG00000068748	0.0404152
ENSMUSG00000093942	ENSMUSG00000034209	0.0321921
ENSMUSG00000093942	ENSMUSG00000032128	0.0344589
ENSMUSG00000093942	ENSMUSG00000029151	0.031654
ENSMUSG00000093942	ENSMUSG00000033740	0.035828
ENSMUSG00000093942	ENSMUSG00000092285	0.0370164
ENSMUSG00000045514	ENSMUSG00000068259	0.0416422
ENSMUSG00000045514	ENSMUSG00000109631	0.0470984
ENSMUSG00000045514	ENSMUSG00000063823	0.0359061
ENSMUSG00000045514	ENSMUSG00000073978	0.0360915
ENSMUSG00000045514	ENSMUSG00000081315	0.0352611
ENSMUSG00000045514	ENSMUSG00000054666	0.0337271
ENSMUSG00000045514	ENSMUSG00000047535	0.0407149
ENSMUSG00000045514	ENSMUSG00000042801	0.0516109
ENSMUSG00000045514	ENSMUSG00000048745	0.0303243
ENSMUSG00000045514	ENSMUSG00000049229	0.0420704
ENSMUSG00000045514	ENSMUSG00000096427	0.0307396
ENSMUSG00000045514	ENSMUSG00000089963	0.0531178
ENSMUSG00000045514	ENSMUSG00000105464	0.0327929
ENSMUSG00000045514	ENSMUSG00000045111	0.0302358
ENSMUSG00000045514	ENSMUSG00000037140	0.0362778
ENSMUSG00000045514	ENSMUSG00000093648	0.0430476
ENSMUSG00000045514	ENSMUSG00000093518	0.0395222
ENSMUSG00000045514	ENSMUSG00000115705	0.0322284
ENSMUSG00000045514	ENSMUSG00000104668	0.0360602
ENSMUSG00000068259	ENSMUSG00000061210	0.0358468
ENSMUSG00000068259	ENSMUSG00000100512	0.0419608
ENSMUSG00000068259	ENSMUSG00000058295	0.0550782
ENSMUSG00000068259	ENSMUSG00000029909	0.0971284
ENSMUSG00000068259	ENSMUSG00000052631	0.0466028
ENSMUSG00000068259	ENSMUSG00000046460	0.0368465
ENSMUSG00000068259	ENSMUSG00000056901	0.0557574
ENSMUSG00000068259	ENSMUSG00000051153	0.0391375
ENSMUSG00000068259	ENSMUSG00000053389	0.0597312
ENSMUSG00000068259	ENSMUSG00000037140	0.0948466
ENSMUSG00000068259	ENSMUSG00000062528	0.0432032
ENSMUSG00000068259	ENSMUSG00000056926	0.0658911
ENSMUSG00000068259	ENSMUSG00000058349	0.0622979
ENSMUSG00000068259	ENSMUSG00000059410	0.0369714
ENSMUSG00000068259	ENSMUSG00000052850	0.0833905
ENSMUSG00000068259	ENSMUSG00000058250	0.0774196
ENSMUSG00000068259	ENSMUSG00000107594	0.0520532
ENSMUSG00000068259	ENSMUSG00000070330	0.0337014
ENSMUSG00000068259	ENSMUSG00000069280	0.0376351
ENSMUSG00000068259	ENSMUSG00000030911	0.0408423
ENSMUSG00000093839	ENSMUSG00000093920	0.116782
ENSMUSG00000093839	ENSMUSG00000061210	0.0861734
ENSMUSG00000093839	ENSMUSG00000096228	0.033349
ENSMUSG00000093839	ENSMUSG00000073997	0.0450647
ENSMUSG00000093839	ENSMUSG00000059397	0.0432944
ENSMUSG00000093839	ENSMUSG00000073974	0.0474146
ENSMUSG00000093839	ENSMUSG00000073973	0.0394315
ENSMUSG00000093839	ENSMUSG00000062142	0.0486408
ENSMUSG00000093839	ENSMUSG00000045584	0.058241
ENSMUSG00000093839	ENSMUSG00000084236	0.0311167
ENSMUSG00000093839	ENSMUSG00000094063	0.0349906
ENSMUSG00000093839	ENSMUSG00000042909	0.04792
ENSMUSG00000093839	ENSMUSG00000073913	0.0501487
ENSMUSG00000093839	ENSMUSG00000073908	0.0652502
ENSMUSG00000093839	ENSMUSG00000051591	0.034475
ENSMUSG00000093839	ENSMUSG00000073898	0.037321
ENSMUSG00000093839	ENSMUSG00000091873	0.031382
