## Supplemental Tables for "SingleCellGGM enables gene expression program identification from single-cell transcriptomes and facilitates universal cell label transfer" (part 52 of 85)

### Sheet: Table S4 (continued)
Table S4. Conservation of the MCA GEPs in the ARCHS4 and TMS datasets
ENSMUSG00000093839	ENSMUSG00000045306	0.0557154
ENSMUSG00000093839	ENSMUSG00000067522	0.0462759
ENSMUSG00000093839	ENSMUSG00000107648	0.0382462
ENSMUSG00000093839	ENSMUSG00000050198	0.0423662
ENSMUSG00000093839	ENSMUSG00000047868	0.0378183
ENSMUSG00000093839	ENSMUSG00000044537	0.042033
ENSMUSG00000093839	ENSMUSG00000093866	0.0491265
ENSMUSG00000093839	ENSMUSG00000095401	0.0566598
ENSMUSG00000093839	ENSMUSG00000044897	0.0348374
ENSMUSG00000093839	ENSMUSG00000094269	0.0736777
ENSMUSG00000093839	ENSMUSG00000095839	0.0485415
ENSMUSG00000093839	ENSMUSG00000097897	0.0317632
ENSMUSG00000093839	ENSMUSG00000093922	0.0453846
ENSMUSG00000093839	ENSMUSG00000101296	0.0827889
ENSMUSG00000093839	ENSMUSG00000102002	0.0338812
ENSMUSG00000093839	ENSMUSG00000069706	0.0422472
ENSMUSG00000093839	ENSMUSG00000045111	0.0450238
ENSMUSG00000093839	ENSMUSG00000100194	0.0339165
ENSMUSG00000093839	ENSMUSG00000027403	0.0302351
ENSMUSG00000093839	ENSMUSG00000082656	0.0306604
ENSMUSG00000093839	ENSMUSG00000092506	0.0326347
ENSMUSG00000093839	ENSMUSG00000062598	0.0456429
ENSMUSG00000093839	ENSMUSG00000069299	0.0437445
ENSMUSG00000093839	ENSMUSG00000115072	0.0357437
ENSMUSG00000093839	ENSMUSG00000091407	0.0495118
ENSMUSG00000093920	ENSMUSG00000061210	0.0441801
ENSMUSG00000093920	ENSMUSG00000059031	0.0427997
ENSMUSG00000093920	ENSMUSG00000073997	0.0457486
ENSMUSG00000093920	ENSMUSG00000056883	0.0314432
ENSMUSG00000093920	ENSMUSG00000073977	0.0325726
ENSMUSG00000093920	ENSMUSG00000073970	0.0418589
ENSMUSG00000093920	ENSMUSG00000080751	0.0505546
ENSMUSG00000093920	ENSMUSG00000063582	0.03201
ENSMUSG00000093920	ENSMUSG00000047794	0.0331939
ENSMUSG00000093920	ENSMUSG00000096714	0.0335578
ENSMUSG00000093920	ENSMUSG00000046210	0.0354333
ENSMUSG00000093920	ENSMUSG00000094285	0.0379247
ENSMUSG00000093920	ENSMUSG00000095401	0.0322198
ENSMUSG00000093920	ENSMUSG00000049229	0.0312048
ENSMUSG00000093920	ENSMUSG00000095667	0.0641218
ENSMUSG00000093920	ENSMUSG00000049010	0.0355606
ENSMUSG00000093920	ENSMUSG00000084009	0.0351091
ENSMUSG00000093920	ENSMUSG00000108357	0.0306303
ENSMUSG00000093920	ENSMUSG00000039296	0.0314397
ENSMUSG00000093920	ENSMUSG00000045111	0.0456413
ENSMUSG00000093920	ENSMUSG00000094001	0.0541869
ENSMUSG00000093920	ENSMUSG00000058030	0.0336906
ENSMUSG00000093920	ENSMUSG00000091539	0.0458635
ENSMUSG00000093920	ENSMUSG00000045340	0.0329253
ENSMUSG00000093920	ENSMUSG00000092330	0.0316407
ENSMUSG00000060787	ENSMUSG00000043366	0.0517192
ENSMUSG00000060787	ENSMUSG00000050201	0.0427289
ENSMUSG00000060787	ENSMUSG00000031216	0.0315307
ENSMUSG00000060787	ENSMUSG00000045036	0.0438377
ENSMUSG00000060787	ENSMUSG00000091898	0.0311163
ENSMUSG00000060787	ENSMUSG00000026167	0.0347684
ENSMUSG00000060787	ENSMUSG00000093910	0.030238
ENSMUSG00000108426	ENSMUSG00000056883	0.0318314
ENSMUSG00000108426	ENSMUSG00000057997	0.0387219
ENSMUSG00000108426	ENSMUSG00000110074	0.0377853
ENSMUSG00000108426	ENSMUSG00000073964	0.0320535
ENSMUSG00000108426	ENSMUSG00000036647	0.0302263
ENSMUSG00000108426	ENSMUSG00000048933	0.0348339
ENSMUSG00000108426	ENSMUSG00000075140	0.0524906
ENSMUSG00000108426	ENSMUSG00000109835	0.0350582
ENSMUSG00000108426	ENSMUSG00000092542	0.0553189
ENSMUSG00000108426	ENSMUSG00000061367	0.0343964
ENSMUSG00000108426	ENSMUSG00000047626	0.0441746
ENSMUSG00000108426	ENSMUSG00000048745	0.0553133
ENSMUSG00000108426	ENSMUSG00000058084	0.0728908
ENSMUSG00000108426	ENSMUSG00000045559	0.045189
ENSMUSG00000108426	ENSMUSG00000048391	0.0388774
ENSMUSG00000108426	ENSMUSG00000052182	0.0403886
ENSMUSG00000108426	ENSMUSG00000111448	0.040181
ENSMUSG00000108426	ENSMUSG00000046150	0.110876
ENSMUSG00000108426	ENSMUSG00000094970	0.0464492
ENSMUSG00000108426	ENSMUSG00000094745	0.0441227
ENSMUSG00000108426	ENSMUSG00000042250	0.0355181
ENSMUSG00000108426	ENSMUSG00000038300	0.0320404
ENSMUSG00000108426	ENSMUSG00000091573	0.0301035
ENSMUSG00000108426	ENSMUSG00000078598	0.035033
ENSMUSG00000108426	ENSMUSG00000106677	0.0406189
ENSMUSG00000108426	ENSMUSG00000059206	0.0548336
ENSMUSG00000108426	ENSMUSG00000092217	0.0397355
ENSMUSG00000049806	ENSMUSG00000096679	0.0354689
ENSMUSG00000049806	ENSMUSG00000060918	0.032081
ENSMUSG00000049806	ENSMUSG00000058659	0.030203
ENSMUSG00000049806	ENSMUSG00000073956	0.0318359
ENSMUSG00000049806	ENSMUSG00000109951	0.030947
ENSMUSG00000049806	ENSMUSG00000051591	0.0308599
ENSMUSG00000049806	ENSMUSG00000109354	0.0358042
ENSMUSG00000049806	ENSMUSG00000109246	0.0314706
ENSMUSG00000049806	ENSMUSG00000048745	0.0353137
ENSMUSG00000049806	ENSMUSG00000095448	0.0364241
ENSMUSG00000049806	ENSMUSG00000044106	0.0491919
ENSMUSG00000049806	ENSMUSG00000069430	0.0505091
ENSMUSG00000049806	ENSMUSG00000050853	0.0408005
ENSMUSG00000049806	ENSMUSG00000101039	0.0439217
ENSMUSG00000049806	ENSMUSG00000091671	0.0319559
ENSMUSG00000049806	ENSMUSG00000083297	0.0439882
ENSMUSG00000049806	ENSMUSG00000082316	0.0355914
ENSMUSG00000049806	ENSMUSG00000115482	0.0334916
ENSMUSG00000066242	ENSMUSG00000109192	0.156986
ENSMUSG00000066242	ENSMUSG00000096465	0.0375635
ENSMUSG00000066242	ENSMUSG00000109631	0.0368103
ENSMUSG00000066242	ENSMUSG00000073977	0.0402772
ENSMUSG00000066242	ENSMUSG00000073967	0.0475054
ENSMUSG00000066242	ENSMUSG00000073955	0.0442032
ENSMUSG00000066242	ENSMUSG00000109951	0.0685858
ENSMUSG00000066242	ENSMUSG00000110012	0.0423015
ENSMUSG00000066242	ENSMUSG00000073925	0.0429059
ENSMUSG00000066242	ENSMUSG00000051172	0.0757441
ENSMUSG00000066242	ENSMUSG00000096773	0.113862
ENSMUSG00000066242	ENSMUSG00000095248	0.0538486
ENSMUSG00000066242	ENSMUSG00000096229	0.03494
ENSMUSG00000066242	ENSMUSG00000050478	0.0507842
ENSMUSG00000066242	ENSMUSG00000059134	0.0323173
ENSMUSG00000066242	ENSMUSG00000064110	0.031865
ENSMUSG00000066242	ENSMUSG00000055820	0.0325138
ENSMUSG00000066242	ENSMUSG00000094254	0.0497682
ENSMUSG00000066242	ENSMUSG00000075220	0.032911
ENSMUSG00000066242	ENSMUSG00000100754	0.0316612
ENSMUSG00000066242	ENSMUSG00000082906	0.0465233
ENSMUSG00000066242	ENSMUSG00000105548	0.0353135
ENSMUSG00000066242	ENSMUSG00000095426	0.0311007
ENSMUSG00000066242	ENSMUSG00000092285	0.038234
ENSMUSG00000066242	ENSMUSG00000093986	0.0324792
ENSMUSG00000066242	ENSMUSG00000062598	0.0300698
ENSMUSG00000066242	ENSMUSG00000094898	0.0311143
ENSMUSG00000109192	ENSMUSG00000093980	0.0328421
ENSMUSG00000109192	ENSMUSG00000063823	0.0355617
ENSMUSG00000109192	ENSMUSG00000109878	0.0365761
ENSMUSG00000109192	ENSMUSG00000062142	0.0325555
ENSMUSG00000109192	ENSMUSG00000109845	0.0312032
ENSMUSG00000109192	ENSMUSG00000045584	0.040451
ENSMUSG00000109192	ENSMUSG00000073943	0.0323858
ENSMUSG00000109192	ENSMUSG00000073898	0.0363693
ENSMUSG00000109192	ENSMUSG00000091809	0.0325036
ENSMUSG00000109192	ENSMUSG00000063225	0.0301187
ENSMUSG00000109192	ENSMUSG00000064110	0.0372202
ENSMUSG00000109192	ENSMUSG00000111660	0.0307203
ENSMUSG00000109192	ENSMUSG00000090658	0.0669401
ENSMUSG00000109192	ENSMUSG00000102041	0.0312217
ENSMUSG00000109192	ENSMUSG00000093922	0.031698
ENSMUSG00000109192	ENSMUSG00000095569	0.0443404
ENSMUSG00000109192	ENSMUSG00000061490	0.0415535
ENSMUSG00000109192	ENSMUSG00000061376	0.0331659
ENSMUSG00000109192	ENSMUSG00000093642	0.0590369
ENSMUSG00000109192	ENSMUSG00000096429	0.0318634
ENSMUSG00000109192	ENSMUSG00000091076	0.0415674
ENSMUSG00000109192	ENSMUSG00000090304	0.0340757
ENSMUSG00000109192	ENSMUSG00000099596	0.0307508
ENSMUSG00000095910	ENSMUSG00000109542	0.0848668
ENSMUSG00000095910	ENSMUSG00000094197	0.0427906
ENSMUSG00000095910	ENSMUSG00000095301	0.0681618
ENSMUSG00000095910	ENSMUSG00000096465	0.0817463
ENSMUSG00000095910	ENSMUSG00000060918	0.033588
ENSMUSG00000095910	ENSMUSG00000078080	0.0468042
ENSMUSG00000095910	ENSMUSG00000094520	0.0476637
ENSMUSG00000095910	ENSMUSG00000048425	0.0491941
ENSMUSG00000095910	ENSMUSG00000095917	0.0321288
ENSMUSG00000095910	ENSMUSG00000052012	0.0351384
ENSMUSG00000095910	ENSMUSG00000048745	0.0349153
ENSMUSG00000095910	ENSMUSG00000044106	0.0300874
ENSMUSG00000095910	ENSMUSG00000108157	0.0400228
ENSMUSG00000095910	ENSMUSG00000060412	0.037166
ENSMUSG00000095910	ENSMUSG00000092489	0.0489586
ENSMUSG00000095910	ENSMUSG00000092616	0.036189
ENSMUSG00000095910	ENSMUSG00000050933	0.0378159
ENSMUSG00000095910	ENSMUSG00000054142	0.0347
ENSMUSG00000095910	ENSMUSG00000094735	0.0349187
ENSMUSG00000095910	ENSMUSG00000093602	0.0504005
ENSMUSG00000095910	ENSMUSG00000095544	0.0478719
ENSMUSG00000095910	ENSMUSG00000092173	0.0301855
ENSMUSG00000095910	ENSMUSG00000070844	0.0332654
ENSMUSG00000061210	ENSMUSG00000094197	0.0326613
ENSMUSG00000061210	ENSMUSG00000109884	0.0302263
ENSMUSG00000061210	ENSMUSG00000110204	0.0594791
ENSMUSG00000061210	ENSMUSG00000062434	0.044197
ENSMUSG00000061210	ENSMUSG00000043310	0.0473806
ENSMUSG00000061210	ENSMUSG00000044899	0.0326354
ENSMUSG00000061210	ENSMUSG00000073922	0.0769014
ENSMUSG00000061210	ENSMUSG00000073914	0.0355502
ENSMUSG00000061210	ENSMUSG00000044120	0.0327626
ENSMUSG00000061210	ENSMUSG00000047225	0.0392605
ENSMUSG00000061210	ENSMUSG00000064223	0.040318
ENSMUSG00000061210	ENSMUSG00000073901	0.0431962
ENSMUSG00000061210	ENSMUSG00000073898	0.0554442
ENSMUSG00000061210	ENSMUSG00000049674	0.0450292
ENSMUSG00000061210	ENSMUSG00000052417	0.0306342
ENSMUSG00000061210	ENSMUSG00000049011	0.0357845
ENSMUSG00000061210	ENSMUSG00000091873	0.0563124
ENSMUSG00000061210	ENSMUSG00000095075	0.0308381
ENSMUSG00000061210	ENSMUSG00000095401	0.0339532
ENSMUSG00000061210	ENSMUSG00000044897	0.0421508
ENSMUSG00000061210	ENSMUSG00000061614	0.0620351
ENSMUSG00000061210	ENSMUSG00000095839	0.0640322
ENSMUSG00000061210	ENSMUSG00000095903	0.0439081
ENSMUSG00000061210	ENSMUSG00000093934	0.0495926
ENSMUSG00000061210	ENSMUSG00000044292	0.0467668
ENSMUSG00000061210	ENSMUSG00000060254	0.0302878
ENSMUSG00000061210	ENSMUSG00000108357	0.0305425
ENSMUSG00000061210	ENSMUSG00000092408	0.0313726
ENSMUSG00000061210	ENSMUSG00000093398	0.0410015
ENSMUSG00000061210	ENSMUSG00000094187	0.0313353
ENSMUSG00000061210	ENSMUSG00000071491	0.0310375
ENSMUSG00000061210	ENSMUSG00000115668	0.0386547
ENSMUSG00000061210	ENSMUSG00000092179	0.051097
ENSMUSG00000109542	ENSMUSG00000108995	0.0357702
ENSMUSG00000109542	ENSMUSG00000096465	0.0328315
ENSMUSG00000109542	ENSMUSG00000109639	0.0376436
ENSMUSG00000109542	ENSMUSG00000073945	0.0322654
ENSMUSG00000109542	ENSMUSG00000054666	0.0376584
ENSMUSG00000109542	ENSMUSG00000096029	0.037423
ENSMUSG00000109542	ENSMUSG00000041885	0.0344309
ENSMUSG00000109542	ENSMUSG00000052625	0.0418373
ENSMUSG00000109542	ENSMUSG00000063842	0.0645598
ENSMUSG00000109542	ENSMUSG00000061457	0.031257
ENSMUSG00000109542	ENSMUSG00000096409	0.0413202
ENSMUSG00000109542	ENSMUSG00000062952	0.0392308
ENSMUSG00000109542	ENSMUSG00000104650	0.0423173
ENSMUSG00000109542	ENSMUSG00000099614	0.0545822
ENSMUSG00000109542	ENSMUSG00000093588	0.0533038
ENSMUSG00000109542	ENSMUSG00000093520	0.0330759
ENSMUSG00000109542	ENSMUSG00000095973	0.0602859
ENSMUSG00000109542	ENSMUSG00000095383	0.0376534
ENSMUSG00000109542	ENSMUSG00000095619	0.035604
ENSMUSG00000109542	ENSMUSG00000046924	0.0321245
ENSMUSG00000109542	ENSMUSG00000091924	0.0312726
ENSMUSG00000109542	ENSMUSG00000054142	0.0323661
ENSMUSG00000109542	ENSMUSG00000093434	0.0357732
ENSMUSG00000109542	ENSMUSG00000093493	0.0337236
ENSMUSG00000109542	ENSMUSG00000096861	0.0309407
ENSMUSG00000073893	ENSMUSG00000095212	0.116694
ENSMUSG00000073893	ENSMUSG00000109406	0.0373629
ENSMUSG00000073893	ENSMUSG00000036647	0.0448378
ENSMUSG00000073893	ENSMUSG00000073924	0.0354165
ENSMUSG00000073893	ENSMUSG00000048425	0.0424069
ENSMUSG00000073893	ENSMUSG00000108948	0.0458503
ENSMUSG00000073893	ENSMUSG00000109058	0.0346131
ENSMUSG00000073893	ENSMUSG00000068431	0.0371594
ENSMUSG00000073893	ENSMUSG00000107662	0.0354574
ENSMUSG00000073893	ENSMUSG00000048745	0.0367706
ENSMUSG00000073893	ENSMUSG00000048501	0.0358316
ENSMUSG00000073893	ENSMUSG00000050853	0.0540798
ENSMUSG00000073893	ENSMUSG00000093934	0.049944
ENSMUSG00000073893	ENSMUSG00000051493	0.0355049
ENSMUSG00000073893	ENSMUSG00000095569	0.0383823
ENSMUSG00000073893	ENSMUSG00000040541	0.0305565
ENSMUSG00000073893	ENSMUSG00000082268	0.0311662
ENSMUSG00000073893	ENSMUSG00000093518	0.0335406
ENSMUSG00000073893	ENSMUSG00000094001	0.0463514
ENSMUSG00000073893	ENSMUSG00000116837	0.0373643
ENSMUSG00000073893	ENSMUSG00000070621	0.0373013
ENSMUSG00000073893	ENSMUSG00000095486	0.0351697
ENSMUSG00000073893	ENSMUSG00000070841	0.0375843
ENSMUSG00000073893	ENSMUSG00000091930	0.048239
ENSMUSG00000095212	ENSMUSG00000109639	0.0459094
ENSMUSG00000095212	ENSMUSG00000060974	0.0309461
ENSMUSG00000095212	ENSMUSG00000073973	0.0532366
ENSMUSG00000095212	ENSMUSG00000073965	0.0353839
ENSMUSG00000095212	ENSMUSG00000043310	0.0306279
ENSMUSG00000095212	ENSMUSG00000052785	0.0390313
ENSMUSG00000095212	ENSMUSG00000058659	0.0359656
ENSMUSG00000095212	ENSMUSG00000073955	0.0303787
ENSMUSG00000095212	ENSMUSG00000055621	0.0429856
ENSMUSG00000095212	ENSMUSG00000061626	0.0713561
ENSMUSG00000095212	ENSMUSG00000047225	0.0410374
ENSMUSG00000095212	ENSMUSG00000049674	0.0395571
ENSMUSG00000095212	ENSMUSG00000056853	0.076085
ENSMUSG00000095212	ENSMUSG00000044025	0.0787925
ENSMUSG00000095212	ENSMUSG00000063715	0.0300296
ENSMUSG00000095212	ENSMUSG00000058084	0.0577276
ENSMUSG00000095212	ENSMUSG00000078116	0.0350189
ENSMUSG00000095212	ENSMUSG00000051160	0.0392492
ENSMUSG00000095212	ENSMUSG00000052058	0.0326517
ENSMUSG00000095212	ENSMUSG00000064110	0.0596948
ENSMUSG00000095212	ENSMUSG00000095903	0.0478424
ENSMUSG00000095212	ENSMUSG00000099298	0.0363634
ENSMUSG00000095212	ENSMUSG00000104215	0.0345575
ENSMUSG00000095212	ENSMUSG00000097897	0.0331591
ENSMUSG00000095212	ENSMUSG00000100743	0.0405525
ENSMUSG00000095212	ENSMUSG00000101554	0.0309267
ENSMUSG00000095212	ENSMUSG00000101039	0.0470676
ENSMUSG00000095212	ENSMUSG00000062814	0.0337957
ENSMUSG00000095212	ENSMUSG00000100950	0.0397824
ENSMUSG00000095212	ENSMUSG00000054497	0.0533669
ENSMUSG00000095212	ENSMUSG00000060794	0.0471305
ENSMUSG00000095212	ENSMUSG00000095768	0.032663
ENSMUSG00000095212	ENSMUSG00000094680	0.0463673
ENSMUSG00000095212	ENSMUSG00000074322	0.033954
ENSMUSG00000095212	ENSMUSG00000069292	0.035033
ENSMUSG00000095212	ENSMUSG00000069280	0.0537492
ENSMUSG00000095212	ENSMUSG00000059206	0.0495812
ENSMUSG00000095212	ENSMUSG00000093776	0.0325217
ENSMUSG00000095212	ENSMUSG00000096429	0.0407154
ENSMUSG00000095212	ENSMUSG00000094672	0.0549924
ENSMUSG00000095212	ENSMUSG00000070841	0.0359168
ENSMUSG00000095212	ENSMUSG00000099901	0.0425329
ENSMUSG00000094197	ENSMUSG00000096465	0.036584
ENSMUSG00000094197	ENSMUSG00000066241	0.0394445
ENSMUSG00000094197	ENSMUSG00000110169	0.0318928
ENSMUSG00000094197	ENSMUSG00000110122	0.0421167
ENSMUSG00000094197	ENSMUSG00000109845	0.0333551
ENSMUSG00000094197	ENSMUSG00000084262	0.041515
ENSMUSG00000094197	ENSMUSG00000073952	0.0570023
ENSMUSG00000094197	ENSMUSG00000050803	0.0422282
ENSMUSG00000094197	ENSMUSG00000048400	0.0334235
ENSMUSG00000094197	ENSMUSG00000101327	0.0370023
ENSMUSG00000094197	ENSMUSG00000100949	0.0304881
ENSMUSG00000094197	ENSMUSG00000062814	0.0439639
ENSMUSG00000094197	ENSMUSG00000051917	0.0440149
ENSMUSG00000094197	ENSMUSG00000081283	0.0336308
ENSMUSG00000094197	ENSMUSG00000067949	0.0372836
ENSMUSG00000094197	ENSMUSG00000093588	0.0361717
ENSMUSG00000094197	ENSMUSG00000115236	0.0394207
ENSMUSG00000094197	ENSMUSG00000093986	0.042606
ENSMUSG00000094197	ENSMUSG00000094187	0.040057
ENSMUSG00000094197	ENSMUSG00000115697	0.038107
ENSMUSG00000094197	ENSMUSG00000061208	0.0317734
ENSMUSG00000094197	ENSMUSG00000101181	0.0362284
ENSMUSG00000094197	ENSMUSG00000093681	0.084555
ENSMUSG00000094197	ENSMUSG00000072780	0.0313375
ENSMUSG00000075126	ENSMUSG00000109596	0.0370781
ENSMUSG00000075126	ENSMUSG00000084236	0.0352712
ENSMUSG00000075126	ENSMUSG00000044293	0.0321983
ENSMUSG00000075126	ENSMUSG00000093934	0.0342465
ENSMUSG00000075126	ENSMUSG00000098386	0.0478265
ENSMUSG00000075126	ENSMUSG00000071772	0.0477212
ENSMUSG00000075126	ENSMUSG00000100058	0.0325556
ENSMUSG00000075126	ENSMUSG00000092514	0.031852
ENSMUSG00000075126	ENSMUSG00000094637	0.0394598
ENSMUSG00000075126	ENSMUSG00000095932	0.0354637
ENSMUSG00000075126	ENSMUSG00000047655	0.0448117
ENSMUSG00000075126	ENSMUSG00000093469	0.0341139
ENSMUSG00000075126	ENSMUSG00000094396	0.0327077
ENSMUSG00000075126	ENSMUSG00000019815	0.0305974
ENSMUSG00000095301	ENSMUSG00000096151	0.0324859
ENSMUSG00000095301	ENSMUSG00000078118	0.0437175
ENSMUSG00000095301	ENSMUSG00000095929	0.0390752
ENSMUSG00000095301	ENSMUSG00000048153	0.0346789
ENSMUSG00000095301	ENSMUSG00000110253	0.0420021
ENSMUSG00000095301	ENSMUSG00000045540	0.0326995
ENSMUSG00000095301	ENSMUSG00000045584	0.0308239
ENSMUSG00000095301	ENSMUSG00000073945	0.0330372
ENSMUSG00000095301	ENSMUSG00000045132	0.0507282
ENSMUSG00000095301	ENSMUSG00000045780	0.0369963
ENSMUSG00000095301	ENSMUSG00000073927	0.0428869
ENSMUSG00000095301	ENSMUSG00000044705	0.0691503
ENSMUSG00000095301	ENSMUSG00000073914	0.0396305
ENSMUSG00000095301	ENSMUSG00000095248	0.0573058
ENSMUSG00000095301	ENSMUSG00000058662	0.0375649
ENSMUSG00000095301	ENSMUSG00000050215	0.0300454
ENSMUSG00000095301	ENSMUSG00000094347	0.0401172
ENSMUSG00000095301	ENSMUSG00000094496	0.0316889
ENSMUSG00000095301	ENSMUSG00000071065	0.0582566
ENSMUSG00000095301	ENSMUSG00000058071	0.0442022
ENSMUSG00000095301	ENSMUSG00000048745	0.038705
ENSMUSG00000095301	ENSMUSG00000044897	0.0377256
ENSMUSG00000095301	ENSMUSG00000058628	0.0436953
ENSMUSG00000095301	ENSMUSG00000046150	0.0432542
ENSMUSG00000095301	ENSMUSG00000049926	0.0386679
ENSMUSG00000095301	ENSMUSG00000098508	0.0364626
ENSMUSG00000095301	ENSMUSG00000079156	0.0400724
ENSMUSG00000095301	ENSMUSG00000095754	0.0371542
ENSMUSG00000095301	ENSMUSG00000071147	0.033567
ENSMUSG00000095301	ENSMUSG00000092311	0.0407273
ENSMUSG00000095301	ENSMUSG00000092228	0.0320641
ENSMUSG00000095301	ENSMUSG00000095125	0.0581385
ENSMUSG00000095301	ENSMUSG00000061653	0.038548
ENSMUSG00000095301	ENSMUSG00000095107	0.0382528
ENSMUSG00000095301	ENSMUSG00000101181	0.0708002
ENSMUSG00000096151	ENSMUSG00000110253	0.0479485
ENSMUSG00000096151	ENSMUSG00000095239	0.0481588
ENSMUSG00000096151	ENSMUSG00000095901	0.0311211
ENSMUSG00000096151	ENSMUSG00000062142	0.032574
ENSMUSG00000096151	ENSMUSG00000066269	0.0818207
ENSMUSG00000096151	ENSMUSG00000070374	0.039271
ENSMUSG00000096151	ENSMUSG00000036647	0.0414935
ENSMUSG00000096151	ENSMUSG00000081315	0.0589156
ENSMUSG00000096151	ENSMUSG00000094063	0.0313888
ENSMUSG00000096151	ENSMUSG00000095248	0.0349846
ENSMUSG00000096151	ENSMUSG00000047225	0.0371426
ENSMUSG00000096151	ENSMUSG00000109058	0.0576608
ENSMUSG00000096151	ENSMUSG00000057179	0.0448887
ENSMUSG00000096151	ENSMUSG00000042801	0.0447775
ENSMUSG00000096151	ENSMUSG00000062914	0.0389363
ENSMUSG00000096151	ENSMUSG00000094347	0.0437799
ENSMUSG00000096151	ENSMUSG00000049052	0.0413282
ENSMUSG00000096151	ENSMUSG00000058071	0.0747316
ENSMUSG00000096151	ENSMUSG00000048745	0.0350376
ENSMUSG00000096151	ENSMUSG00000061457	0.0340793
ENSMUSG00000096151	ENSMUSG00000096356	0.0319035
ENSMUSG00000096151	ENSMUSG00000057424	0.0360103
ENSMUSG00000096151	ENSMUSG00000057349	0.0586898
ENSMUSG00000096151	ENSMUSG00000094254	0.0480432
ENSMUSG00000096151	ENSMUSG00000058802	0.0381257
ENSMUSG00000096151	ENSMUSG00000099905	0.0353439
ENSMUSG00000096151	ENSMUSG00000101296	0.0416288
ENSMUSG00000096151	ENSMUSG00000103295	0.0381222
ENSMUSG00000096151	ENSMUSG00000057513	0.0416532
ENSMUSG00000096151	ENSMUSG00000061653	0.0316097
ENSMUSG00000096151	ENSMUSG00000060724	0.0419452
ENSMUSG00000096151	ENSMUSG00000093724	0.0325445
ENSMUSG00000096151	ENSMUSG00000092263	0.0803249
ENSMUSG00000094426	ENSMUSG00000110171	0.034809
ENSMUSG00000094426	ENSMUSG00000110253	0.0407241
ENSMUSG00000094426	ENSMUSG00000095239	0.0336519
ENSMUSG00000094426	ENSMUSG00000059397	0.0670769
ENSMUSG00000094426	ENSMUSG00000043354	0.0381387
ENSMUSG00000094426	ENSMUSG00000073949	0.0302626
ENSMUSG00000094426	ENSMUSG00000043698	0.0321614
ENSMUSG00000094426	ENSMUSG00000050085	0.0423139
ENSMUSG00000094426	ENSMUSG00000094063	0.047104
ENSMUSG00000094426	ENSMUSG00000042909	0.0392286
ENSMUSG00000094426	ENSMUSG00000068431	0.0309521
ENSMUSG00000094426	ENSMUSG00000060084	0.0473434
ENSMUSG00000094426	ENSMUSG00000094182	0.0498741
ENSMUSG00000094426	ENSMUSG00000044205	0.0315995
ENSMUSG00000094426	ENSMUSG00000075221	0.0395174
ENSMUSG00000094426	ENSMUSG00000099932	0.0717944
ENSMUSG00000094426	ENSMUSG00000084182	0.0318775
ENSMUSG00000094426	ENSMUSG00000059410	0.0368133
ENSMUSG00000094426	ENSMUSG00000071147	0.0469015
ENSMUSG00000094426	ENSMUSG00000106259	0.0384124
ENSMUSG00000094426	ENSMUSG00000098947	0.0354925
ENSMUSG00000094426	ENSMUSG00000081531	0.0317407
ENSMUSG00000094426	ENSMUSG00000094545	0.041457
ENSMUSG00000094426	ENSMUSG00000094001	0.0335804
ENSMUSG00000094426	ENSMUSG00000096859	0.0400896
ENSMUSG00000094426	ENSMUSG00000091662	0.0333353
ENSMUSG00000043855	ENSMUSG00000054236	0.0504748
ENSMUSG00000043855	ENSMUSG00000110253	0.0415807
ENSMUSG00000043855	ENSMUSG00000062712	0.0361607
ENSMUSG00000043855	ENSMUSG00000109058	0.0744263
ENSMUSG00000043855	ENSMUSG00000109354	0.0641901
ENSMUSG00000043855	ENSMUSG00000050028	0.0466814
ENSMUSG00000043855	ENSMUSG00000057179	0.0430519
ENSMUSG00000043855	ENSMUSG00000107662	0.0455149
ENSMUSG00000043855	ENSMUSG00000094347	0.0354124
ENSMUSG00000043855	ENSMUSG00000095696	0.0550223
ENSMUSG00000043855	ENSMUSG00000063173	0.0430601
ENSMUSG00000043855	ENSMUSG00000095527	0.0381411
ENSMUSG00000043855	ENSMUSG00000051493	0.0451757
ENSMUSG00000043855	ENSMUSG00000081617	0.0319096
ENSMUSG00000043855	ENSMUSG00000035454	0.0396519
ENSMUSG00000043855	ENSMUSG00000100949	0.04381
ENSMUSG00000043855	ENSMUSG00000056223	0.0361247
ENSMUSG00000043855	ENSMUSG00000095973	0.0388197
ENSMUSG00000043855	ENSMUSG00000091734	0.0562191
ENSMUSG00000043855	ENSMUSG00000115466	0.0452694
ENSMUSG00000043855	ENSMUSG00000093652	0.0443825
ENSMUSG00000043855	ENSMUSG00000092529	0.0504338
ENSMUSG00000043855	ENSMUSG00000090892	0.0338159
ENSMUSG00000043855	ENSMUSG00000091888	0.0447751
ENSMUSG00000043855	ENSMUSG00000079698	0.0385552
ENSMUSG00000075072	ENSMUSG00000061489	0.0308223
ENSMUSG00000075072	ENSMUSG00000056883	0.0323721
ENSMUSG00000075072	ENSMUSG00000036647	0.0409628
ENSMUSG00000075072	ENSMUSG00000060112	0.0566559
ENSMUSG00000075072	ENSMUSG00000066262	0.0394121
ENSMUSG00000075072	ENSMUSG00000060503	0.0317969
ENSMUSG00000075072	ENSMUSG00000059488	0.069085
ENSMUSG00000075072	ENSMUSG00000094285	0.0537523
ENSMUSG00000075072	ENSMUSG00000053815	0.0325168
ENSMUSG00000075072	ENSMUSG00000095696	0.0433238
ENSMUSG00000075072	ENSMUSG00000111273	0.03565
ENSMUSG00000075072	ENSMUSG00000111448	0.061125
ENSMUSG00000075072	ENSMUSG00000049561	0.0384318
ENSMUSG00000075072	ENSMUSG00000075219	0.0513264
ENSMUSG00000075072	ENSMUSG00000075218	0.0638479
ENSMUSG00000075072	ENSMUSG00000076867	0.0362773
ENSMUSG00000075072	ENSMUSG00000047203	0.0311141
ENSMUSG00000075072	ENSMUSG00000081357	0.0361774
ENSMUSG00000063120	ENSMUSG00000054236	0.0460681
ENSMUSG00000063120	ENSMUSG00000066263	0.0433934
ENSMUSG00000063120	ENSMUSG00000075140	0.0319879
ENSMUSG00000063120	ENSMUSG00000090874	0.0457188
ENSMUSG00000063120	ENSMUSG00000058188	0.0302464
ENSMUSG00000063120	ENSMUSG00000048391	0.045789
ENSMUSG00000063120	ENSMUSG00000059595	0.0438006
ENSMUSG00000063120	ENSMUSG00000051663	0.0321887
ENSMUSG00000063120	ENSMUSG00000084102	0.0533087
ENSMUSG00000063120	ENSMUSG00000096442	0.0358094
ENSMUSG00000063120	ENSMUSG00000059382	0.0448141
ENSMUSG00000063120	ENSMUSG00000082084	0.0410774
ENSMUSG00000063120	ENSMUSG00000093522	0.0314392
ENSMUSG00000063120	ENSMUSG00000093487	0.0455846
ENSMUSG00000063120	ENSMUSG00000095816	0.0354471
ENSMUSG00000063120	ENSMUSG00000094545	0.0318344
ENSMUSG00000063120	ENSMUSG00000035523	0.0356002
ENSMUSG00000063120	ENSMUSG00000046924	0.0675119
ENSMUSG00000063120	ENSMUSG00000115668	0.0364397
ENSMUSG00000063120	ENSMUSG00000091375	0.0344793
ENSMUSG00000054236	ENSMUSG00000073950	0.030507
ENSMUSG00000054236	ENSMUSG00000073949	0.0583475
ENSMUSG00000054236	ENSMUSG00000073947	0.0495061
ENSMUSG00000054236	ENSMUSG00000049797	0.0339064
ENSMUSG00000054236	ENSMUSG00000073924	0.0309676
ENSMUSG00000054236	ENSMUSG00000073922	0.0748986
ENSMUSG00000054236	ENSMUSG00000059488	0.032774
ENSMUSG00000054236	ENSMUSG00000095765	0.0635944
ENSMUSG00000054236	ENSMUSG00000047868	0.0333153
ENSMUSG00000054236	ENSMUSG00000107400	0.0382668
ENSMUSG00000054236	ENSMUSG00000094080	0.0613909
ENSMUSG00000054236	ENSMUSG00000048391	0.0326213
ENSMUSG00000054236	ENSMUSG00000058491	0.0362772
ENSMUSG00000054236	ENSMUSG00000069430	0.0436174
ENSMUSG00000054236	ENSMUSG00000094701	0.0337587
ENSMUSG00000054236	ENSMUSG00000056961	0.0381581
ENSMUSG00000054236	ENSMUSG00000094254	0.0399959
ENSMUSG00000054236	ENSMUSG00000075218	0.043418
ENSMUSG00000054236	ENSMUSG00000093588	0.0389485
ENSMUSG00000054236	ENSMUSG00000094385	0.0367345
ENSMUSG00000054236	ENSMUSG00000035523	0.0311097
ENSMUSG00000054236	ENSMUSG00000045340	0.0341759
ENSMUSG00000054236	ENSMUSG00000093652	0.0436805
ENSMUSG00000054236	ENSMUSG00000092533	0.0401981
ENSMUSG00000054236	ENSMUSG00000091260	0.0467535
ENSMUSG00000059031	ENSMUSG00000078118	0.0484288
ENSMUSG00000059031	ENSMUSG00000110171	0.0327136
ENSMUSG00000059031	ENSMUSG00000109884	0.0425287
ENSMUSG00000059031	ENSMUSG00000109631	0.0576319
ENSMUSG00000059031	ENSMUSG00000058244	0.0503325
ENSMUSG00000059031	ENSMUSG00000063230	0.0370488
ENSMUSG00000059031	ENSMUSG00000066269	0.0398981
ENSMUSG00000059031	ENSMUSG00000080891	0.0448082
ENSMUSG00000059031	ENSMUSG00000050281	0.0570739
ENSMUSG00000059031	ENSMUSG00000059087	0.0368932
ENSMUSG00000059031	ENSMUSG00000046210	0.0322561
ENSMUSG00000059031	ENSMUSG00000048745	0.0523014
ENSMUSG00000059031	ENSMUSG00000058515	0.0350576
ENSMUSG00000059031	ENSMUSG00000040065	0.0536261
ENSMUSG00000059031	ENSMUSG00000048400	0.0338085
ENSMUSG00000059031	ENSMUSG00000099961	0.0457518
ENSMUSG00000059031	ENSMUSG00000101270	0.0369342
ENSMUSG00000059031	ENSMUSG00000095754	0.0393302
ENSMUSG00000059031	ENSMUSG00000092336	0.0356999
ENSMUSG00000059031	ENSMUSG00000092271	0.0368971
ENSMUSG00000059031	ENSMUSG00000092506	0.0565606
ENSMUSG00000059031	ENSMUSG00000093520	0.0709637
ENSMUSG00000059031	ENSMUSG00000094001	0.0669675
ENSMUSG00000059031	ENSMUSG00000093853	0.0386042
ENSMUSG00000059031	ENSMUSG00000062598	0.055145
ENSMUSG00000059031	ENSMUSG00000058030	0.0515751
ENSMUSG00000059031	ENSMUSG00000093469	0.0464622
ENSMUSG00000059031	ENSMUSG00000092608	0.0352542
ENSMUSG00000059031	ENSMUSG00000091656	0.038841
ENSMUSG00000078118	ENSMUSG00000110171	0.0419068
ENSMUSG00000078118	ENSMUSG00000109639	0.0426306
ENSMUSG00000078118	ENSMUSG00000109213	0.0482149
ENSMUSG00000078118	ENSMUSG00000058014	0.0615829
ENSMUSG00000078118	ENSMUSG00000058244	0.0413968
ENSMUSG00000078118	ENSMUSG00000109070	0.0723425
ENSMUSG00000078118	ENSMUSG00000073966	0.0303444
ENSMUSG00000078118	ENSMUSG00000110122	0.0363993
ENSMUSG00000078118	ENSMUSG00000082739	0.0361964
ENSMUSG00000078118	ENSMUSG00000045584	0.0557407
ENSMUSG00000078118	ENSMUSG00000094119	0.0495185
ENSMUSG00000078118	ENSMUSG00000042219	0.0398878
ENSMUSG00000078118	ENSMUSG00000073927	0.0385621
ENSMUSG00000078118	ENSMUSG00000073922	0.0372671
ENSMUSG00000078118	ENSMUSG00000096773	0.0336292
ENSMUSG00000078118	ENSMUSG00000058662	0.0473822
ENSMUSG00000078118	ENSMUSG00000059087	0.0328529
ENSMUSG00000078118	ENSMUSG00000056853	0.0322578
ENSMUSG00000078118	ENSMUSG00000050198	0.0306983
ENSMUSG00000078118	ENSMUSG00000061367	0.061382
ENSMUSG00000078118	ENSMUSG00000058513	0.0574602
ENSMUSG00000078118	ENSMUSG00000049052	0.0352372
ENSMUSG00000078118	ENSMUSG00000061961	0.0321075
ENSMUSG00000078118	ENSMUSG00000059862	0.0356571
ENSMUSG00000078118	ENSMUSG00000045204	0.0409589
ENSMUSG00000078118	ENSMUSG00000110621	0.0348457
ENSMUSG00000078118	ENSMUSG00000094678	0.0482348
ENSMUSG00000078118	ENSMUSG00000095448	0.0349467
ENSMUSG00000078118	ENSMUSG00000094810	0.031524
ENSMUSG00000078118	ENSMUSG00000094182	0.0327426
ENSMUSG00000078118	ENSMUSG00000096555	0.0391523
ENSMUSG00000078118	ENSMUSG00000094269	0.0347273
ENSMUSG00000078118	ENSMUSG00000095839	0.0527815
ENSMUSG00000078118	ENSMUSG00000094254	0.0492062
ENSMUSG00000078118	ENSMUSG00000040065	0.0349346
ENSMUSG00000078118	ENSMUSG00000006490	0.0306007
ENSMUSG00000078118	ENSMUSG00000095487	0.0442407
ENSMUSG00000078118	ENSMUSG00000095171	0.0321023
ENSMUSG00000078118	ENSMUSG00000060412	0.0541065
ENSMUSG00000078118	ENSMUSG00000104326	0.0559373
ENSMUSG00000078118	ENSMUSG00000095064	0.0350822
ENSMUSG00000078118	ENSMUSG00000094586	0.0333957
ENSMUSG00000078118	ENSMUSG00000094892	0.0368491
ENSMUSG00000078118	ENSMUSG00000090806	0.053171
ENSMUSG00000110171	ENSMUSG00000109497	0.0365529
ENSMUSG00000110171	ENSMUSG00000093980	0.0505115
ENSMUSG00000110171	ENSMUSG00000043310	0.0305521
ENSMUSG00000110171	ENSMUSG00000080891	0.0488134
ENSMUSG00000110171	ENSMUSG00000073908	0.0370957
ENSMUSG00000110171	ENSMUSG00000051591	0.0521766
ENSMUSG00000110171	ENSMUSG00000073898	0.0397519
ENSMUSG00000110171	ENSMUSG00000058513	0.0497095
ENSMUSG00000110171	ENSMUSG00000049052	0.047658
ENSMUSG00000110171	ENSMUSG00000100058	0.0396371
ENSMUSG00000110171	ENSMUSG00000051896	0.0372348
ENSMUSG00000110171	ENSMUSG00000104254	0.0548673
ENSMUSG00000110171	ENSMUSG00000093595	0.0354005
ENSMUSG00000110171	ENSMUSG00000061829	0.0313683
ENSMUSG00000110171	ENSMUSG00000091662	0.0541497
ENSMUSG00000110171	ENSMUSG00000116837	0.0301668
ENSMUSG00000110171	ENSMUSG00000093469	0.0409339
ENSMUSG00000110171	ENSMUSG00000093395	0.0466646
ENSMUSG00000108995	ENSMUSG00000096068	0.0305085
ENSMUSG00000108995	ENSMUSG00000095929	0.0676799
ENSMUSG00000108995	ENSMUSG00000109497	0.0396947
ENSMUSG00000108995	ENSMUSG00000093980	0.055475
ENSMUSG00000108995	ENSMUSG00000109426	0.0503972
ENSMUSG00000108995	ENSMUSG00000073951	0.0306778
ENSMUSG00000108995	ENSMUSG00000073946	0.0595665
ENSMUSG00000108995	ENSMUSG00000086278	0.031347
ENSMUSG00000108995	ENSMUSG00000060254	0.0325211
ENSMUSG00000108995	ENSMUSG00000098861	0.0355274
ENSMUSG00000108995	ENSMUSG00000069292	0.0447215
ENSMUSG00000108995	ENSMUSG00000046716	0.0330564
ENSMUSG00000108995	ENSMUSG00000090355	0.0335484
ENSMUSG00000108995	ENSMUSG00000093503	0.0349349
ENSMUSG00000096068	ENSMUSG00000095929	0.0364814
ENSMUSG00000096068	ENSMUSG00000096465	0.0552012
ENSMUSG00000096068	ENSMUSG00000109426	0.0514861
ENSMUSG00000096068	ENSMUSG00000063764	0.0344545
ENSMUSG00000096068	ENSMUSG00000060888	0.0349951
ENSMUSG00000096068	ENSMUSG00000081315	0.0580473
ENSMUSG00000096068	ENSMUSG00000050085	0.0320789
ENSMUSG00000096068	ENSMUSG00000109824	0.0382163
ENSMUSG00000096068	ENSMUSG00000073931	0.037738
ENSMUSG00000096068	ENSMUSG00000109806	0.0343433
ENSMUSG00000096068	ENSMUSG00000044705	0.0308659
ENSMUSG00000096068	ENSMUSG00000047868	0.0330109
ENSMUSG00000096068	ENSMUSG00000050478	0.0527571
ENSMUSG00000096068	ENSMUSG00000093901	0.0429345
ENSMUSG00000096068	ENSMUSG00000063380	0.0306375
ENSMUSG00000096068	ENSMUSG00000058856	0.0388646
ENSMUSG00000096068	ENSMUSG00000099357	0.0364043
ENSMUSG00000096068	ENSMUSG00000099905	0.0496415
ENSMUSG00000096068	ENSMUSG00000029155	0.0309469
ENSMUSG00000096068	ENSMUSG00000095171	0.0445598
ENSMUSG00000096068	ENSMUSG00000047102	0.0341636
ENSMUSG00000096068	ENSMUSG00000082084	0.0323743
ENSMUSG00000096068	ENSMUSG00000115181	0.0603108
ENSMUSG00000096068	ENSMUSG00000046932	0.035749
ENSMUSG00000096068	ENSMUSG00000069289	0.0475338
ENSMUSG00000096068	ENSMUSG00000091734	0.0304888
ENSMUSG00000096068	ENSMUSG00000096051	0.0434343
ENSMUSG00000096068	ENSMUSG00000118388	0.0397099
ENSMUSG00000096068	ENSMUSG00000043066	0.0362657
ENSMUSG00000096068	ENSMUSG00000069476	0.0308323
ENSMUSG00000095929	ENSMUSG00000096465	0.0382738
ENSMUSG00000095929	ENSMUSG00000066239	0.0309047
ENSMUSG00000095929	ENSMUSG00000096029	0.0403963
ENSMUSG00000095929	ENSMUSG00000108948	0.0337511
ENSMUSG00000095929	ENSMUSG00000050215	0.0337758
ENSMUSG00000095929	ENSMUSG00000057903	0.0424439
ENSMUSG00000095929	ENSMUSG00000086278	0.0607274
ENSMUSG00000095929	ENSMUSG00000059762	0.0319468
ENSMUSG00000095929	ENSMUSG00000044293	0.0377416
ENSMUSG00000095929	ENSMUSG00000094734	0.0374739
ENSMUSG00000095929	ENSMUSG00000049561	0.0460372
ENSMUSG00000095929	ENSMUSG00000063176	0.0314805
ENSMUSG00000095929	ENSMUSG00000060254	0.0396175
ENSMUSG00000095929	ENSMUSG00000075219	0.0311249
ENSMUSG00000095929	ENSMUSG00000017064	0.0302067
ENSMUSG00000095929	ENSMUSG00000084296	0.0421532
ENSMUSG00000095929	ENSMUSG00000045111	0.0541414
ENSMUSG00000095929	ENSMUSG00000115644	0.0425862
ENSMUSG00000095929	ENSMUSG00000092441	0.0496693
ENSMUSG00000095929	ENSMUSG00000091059	0.0304036
ENSMUSG00000096465	ENSMUSG00000093980	0.0307743
ENSMUSG00000096465	ENSMUSG00000110253	0.0563504
ENSMUSG00000096465	ENSMUSG00000060105	0.0326425
ENSMUSG00000096465	ENSMUSG00000073963	0.0354101
ENSMUSG00000096465	ENSMUSG00000066268	0.0307436
ENSMUSG00000096465	ENSMUSG00000109824	0.0713583
ENSMUSG00000096465	ENSMUSG00000073931	0.0450928
ENSMUSG00000096465	ENSMUSG00000073924	0.0491926
ENSMUSG00000096465	ENSMUSG00000073916	0.0300466
ENSMUSG00000096465	ENSMUSG00000048080	0.0504269
ENSMUSG00000096465	ENSMUSG00000094692	0.0303195
ENSMUSG00000096465	ENSMUSG00000050028	0.0457645
ENSMUSG00000096465	ENSMUSG00000060084	0.0405926
ENSMUSG00000096465	ENSMUSG00000109376	0.0391931
ENSMUSG00000096465	ENSMUSG00000062914	0.0306685
ENSMUSG00000096465	ENSMUSG00000095138	0.0364514
ENSMUSG00000096465	ENSMUSG00000094347	0.0685536
ENSMUSG00000096465	ENSMUSG00000095002	0.0469107
ENSMUSG00000096465	ENSMUSG00000095957	0.0308221
ENSMUSG00000096465	ENSMUSG00000066912	0.043095
ENSMUSG00000096465	ENSMUSG00000045528	0.0371364
ENSMUSG00000096465	ENSMUSG00000110991	0.0410034
ENSMUSG00000096465	ENSMUSG00000094701	0.03809
ENSMUSG00000096465	ENSMUSG00000062103	0.033147
ENSMUSG00000096465	ENSMUSG00000094269	0.0308043
ENSMUSG00000096465	ENSMUSG00000058856	0.0466744
ENSMUSG00000096465	ENSMUSG00000095322	0.0496563
ENSMUSG00000096465	ENSMUSG00000059867	0.0343617
ENSMUSG00000096465	ENSMUSG00000058802	0.0601811
ENSMUSG00000096465	ENSMUSG00000075223	0.0313049
ENSMUSG00000096465	ENSMUSG00000045111	0.0336883
ENSMUSG00000096465	ENSMUSG00000100186	0.032035
ENSMUSG00000096465	ENSMUSG00000071147	0.0325507
ENSMUSG00000096465	ENSMUSG00000082656	0.0354208
ENSMUSG00000096465	ENSMUSG00000095185	0.039135
ENSMUSG00000096465	ENSMUSG00000096741	0.0518524
ENSMUSG00000096465	ENSMUSG00000115181	0.0431737
ENSMUSG00000096465	ENSMUSG00000074291	0.052861
ENSMUSG00000096465	ENSMUSG00000067262	0.0485395
ENSMUSG00000096465	ENSMUSG00000117853	0.0325815
ENSMUSG00000096465	ENSMUSG00000093546	0.0426495
ENSMUSG00000109639	ENSMUSG00000109631	0.0458336
ENSMUSG00000109639	ENSMUSG00000096679	0.0459703
ENSMUSG00000109639	ENSMUSG00000075199	0.0552536
ENSMUSG00000109639	ENSMUSG00000080891	0.0325231
ENSMUSG00000109639	ENSMUSG00000073954	0.036513
ENSMUSG00000109639	ENSMUSG00000094520	0.0319279
ENSMUSG00000109639	ENSMUSG00000073923	0.0358033
ENSMUSG00000109639	ENSMUSG00000051885	0.031499
ENSMUSG00000109639	ENSMUSG00000094531	0.0318826
ENSMUSG00000109639	ENSMUSG00000061367	0.030396
ENSMUSG00000109639	ENSMUSG00000044537	0.055578
ENSMUSG00000109639	ENSMUSG00000063715	0.0462616
ENSMUSG00000109639	ENSMUSG00000059862	0.0432907
ENSMUSG00000109639	ENSMUSG00000061614	0.0326823
ENSMUSG00000109639	ENSMUSG00000064333	0.0304266
ENSMUSG00000109639	ENSMUSG00000059595	0.0360902
ENSMUSG00000109639	ENSMUSG00000063176	0.0379554
ENSMUSG00000109639	ENSMUSG00000095322	0.0353067
ENSMUSG00000109639	ENSMUSG00000095903	0.0538039
ENSMUSG00000109639	ENSMUSG00000000701	0.0377132
ENSMUSG00000109639	ENSMUSG00000082540	0.0392954
ENSMUSG00000109639	ENSMUSG00000095273	0.0331484
ENSMUSG00000109639	ENSMUSG00000095619	0.0452144
ENSMUSG00000109639	ENSMUSG00000094931	0.0314866
ENSMUSG00000109639	ENSMUSG00000059375	0.0519907
ENSMUSG00000109639	ENSMUSG00000093607	0.0446278
ENSMUSG00000109639	ENSMUSG00000092259	0.0319935
ENSMUSG00000109639	ENSMUSG00000092431	0.0304241
ENSMUSG00000109639	ENSMUSG00000092195	0.050846
ENSMUSG00000109639	ENSMUSG00000093699	0.0311698
ENSMUSG00000048153	ENSMUSG00000073974	0.0322462
ENSMUSG00000048153	ENSMUSG00000036647	0.0411641
ENSMUSG00000048153	ENSMUSG00000073937	0.0465089
ENSMUSG00000048153	ENSMUSG00000047868	0.0309325
ENSMUSG00000048153	ENSMUSG00000111273	0.0501281
ENSMUSG00000048153	ENSMUSG00000058084	0.0350269
ENSMUSG00000048153	ENSMUSG00000052625	0.0309961
ENSMUSG00000048153	ENSMUSG00000096477	0.0409539
ENSMUSG00000048153	ENSMUSG00000098508	0.0516138
ENSMUSG00000048153	ENSMUSG00000101638	0.0359503
ENSMUSG00000048153	ENSMUSG00000083942	0.0388592
ENSMUSG00000048153	ENSMUSG00000056203	0.0362082
ENSMUSG00000048153	ENSMUSG00000058250	0.0333584
ENSMUSG00000048153	ENSMUSG00000092351	0.0314988
ENSMUSG00000048153	ENSMUSG00000094284	0.0321461
ENSMUSG00000048153	ENSMUSG00000095973	0.0363303
ENSMUSG00000048153	ENSMUSG00000093941	0.0323051
ENSMUSG00000048153	ENSMUSG00000095864	0.03995
ENSMUSG00000048153	ENSMUSG00000095107	0.0347184
ENSMUSG00000048153	ENSMUSG00000066828	0.044656
ENSMUSG00000048153	ENSMUSG00000095664	0.0305911
ENSMUSG00000109884	ENSMUSG00000060888	0.0386198
ENSMUSG00000109884	ENSMUSG00000073960	0.0654427
ENSMUSG00000109884	ENSMUSG00000059874	0.0409332
ENSMUSG00000109884	ENSMUSG00000045132	0.0319641
ENSMUSG00000109884	ENSMUSG00000042219	0.0381509
ENSMUSG00000109884	ENSMUSG00000073927	0.0366228
ENSMUSG00000109884	ENSMUSG00000081694	0.0434773
ENSMUSG00000109884	ENSMUSG00000073900	0.0575727
ENSMUSG00000109884	ENSMUSG00000048080	0.0476862
ENSMUSG00000109884	ENSMUSG00000107748	0.0548819
ENSMUSG00000109884	ENSMUSG00000095138	0.0373027
ENSMUSG00000109884	ENSMUSG00000063842	0.0453493
ENSMUSG00000109884	ENSMUSG00000096409	0.0408803
ENSMUSG00000109884	ENSMUSG00000044798	0.0402616
ENSMUSG00000109884	ENSMUSG00000063221	0.0340151
ENSMUSG00000109884	ENSMUSG00000058515	0.0569212
ENSMUSG00000109884	ENSMUSG00000059595	0.033605
ENSMUSG00000109884	ENSMUSG00000094269	0.0300731
ENSMUSG00000109884	ENSMUSG00000055820	0.0310694
ENSMUSG00000109884	ENSMUSG00000081047	0.0631686
ENSMUSG00000109884	ENSMUSG00000095647	0.0417176
ENSMUSG00000109884	ENSMUSG00000058250	0.0352908
ENSMUSG00000109884	ENSMUSG00000092251	0.0374071
ENSMUSG00000109884	ENSMUSG00000038709	0.0430284
ENSMUSG00000109884	ENSMUSG00000092311	0.0306769
ENSMUSG00000109884	ENSMUSG00000092466	0.0300868
ENSMUSG00000109884	ENSMUSG00000092351	0.038353
ENSMUSG00000109884	ENSMUSG00000092359	0.0642741
ENSMUSG00000109884	ENSMUSG00000096663	0.0409103
ENSMUSG00000109884	ENSMUSG00000093941	0.0362404
ENSMUSG00000109884	ENSMUSG00000071491	0.0308004
ENSMUSG00000109884	ENSMUSG00000043308	0.0753516
ENSMUSG00000109884	ENSMUSG00000093469	0.035373
ENSMUSG00000109884	ENSMUSG00000094921	0.030549
ENSMUSG00000094612	ENSMUSG00000109406	0.0378059
ENSMUSG00000094612	ENSMUSG00000062434	0.0328902
ENSMUSG00000094612	ENSMUSG00000062712	0.0462983
ENSMUSG00000094612	ENSMUSG00000056883	0.0578404
ENSMUSG00000094612	ENSMUSG00000073965	0.0308514
ENSMUSG00000094612	ENSMUSG00000073949	0.0337299
ENSMUSG00000094612	ENSMUSG00000073931	0.0331674
ENSMUSG00000094612	ENSMUSG00000073926	0.0560042
ENSMUSG00000094612	ENSMUSG00000047535	0.0472432
ENSMUSG00000094612	ENSMUSG00000073908	0.0477157
ENSMUSG00000094612	ENSMUSG00000073900	0.0382367
ENSMUSG00000094612	ENSMUSG00000109058	0.0315447
ENSMUSG00000094612	ENSMUSG00000045013	0.0334474
ENSMUSG00000094612	ENSMUSG00000059488	0.0451428
ENSMUSG00000094612	ENSMUSG00000095765	0.0315299
ENSMUSG00000094612	ENSMUSG00000068431	0.041901
ENSMUSG00000094612	ENSMUSG00000059069	0.035418
ENSMUSG00000094612	ENSMUSG00000095696	0.0671886
ENSMUSG00000094612	ENSMUSG00000111273	0.0375533
ENSMUSG00000094612	ENSMUSG00000047626	0.0344029
ENSMUSG00000094612	ENSMUSG00000058692	0.0488376
ENSMUSG00000094612	ENSMUSG00000044106	0.0539504
ENSMUSG00000094612	ENSMUSG00000084056	0.0300979
ENSMUSG00000094612	ENSMUSG00000105464	0.040155
ENSMUSG00000094612	ENSMUSG00000101270	0.0348857
ENSMUSG00000094612	ENSMUSG00000080300	0.0348615
ENSMUSG00000094612	ENSMUSG00000094115	0.0520633
ENSMUSG00000094612	ENSMUSG00000058250	0.0345728
ENSMUSG00000094612	ENSMUSG00000051917	0.0324338
ENSMUSG00000094612	ENSMUSG00000082819	0.0396028
ENSMUSG00000094612	ENSMUSG00000063998	0.0388494
ENSMUSG00000094612	ENSMUSG00000095932	0.0527547
ENSMUSG00000094612	ENSMUSG00000092587	0.044457
ENSMUSG00000094612	ENSMUSG00000090967	0.0382228
ENSMUSG00000109497	ENSMUSG00000093980	0.0378636
ENSMUSG00000109497	ENSMUSG00000109631	0.0559448
ENSMUSG00000109497	ENSMUSG00000096679	0.0378045
ENSMUSG00000109497	ENSMUSG00000110204	0.032137
ENSMUSG00000109497	ENSMUSG00000051200	0.0328408
ENSMUSG00000109497	ENSMUSG00000046431	0.033393
ENSMUSG00000109497	ENSMUSG00000082739	0.0322131
ENSMUSG00000109497	ENSMUSG00000064223	0.0324589
ENSMUSG00000109497	ENSMUSG00000109376	0.0462518
ENSMUSG00000109497	ENSMUSG00000042801	0.0338993
ENSMUSG00000109497	ENSMUSG00000096000	0.0326426
ENSMUSG00000109497	ENSMUSG00000094347	0.0439613
ENSMUSG00000109497	ENSMUSG00000107555	0.0337799
ENSMUSG00000109497	ENSMUSG00000058513	0.0360669
ENSMUSG00000109497	ENSMUSG00000063380	0.0358523
ENSMUSG00000109497	ENSMUSG00000098386	0.0313701
ENSMUSG00000109497	ENSMUSG00000101487	0.0418554
ENSMUSG00000109497	ENSMUSG00000080697	0.0403276
ENSMUSG00000109497	ENSMUSG00000093461	0.0343228
ENSMUSG00000109497	ENSMUSG00000092616	0.040187
ENSMUSG00000109497	ENSMUSG00000083873	0.065283
ENSMUSG00000109497	ENSMUSG00000115236	0.0308109
ENSMUSG00000109497	ENSMUSG00000096859	0.0362232
ENSMUSG00000109497	ENSMUSG00000093376	0.0329688
ENSMUSG00000109497	ENSMUSG00000096051	0.0320654
ENSMUSG00000109497	ENSMUSG00000061653	0.0413717
ENSMUSG00000109497	ENSMUSG00000093696	0.0459583
ENSMUSG00000109497	ENSMUSG00000094849	0.0309878
ENSMUSG00000109497	ENSMUSG00000093395	0.0355502
ENSMUSG00000109497	ENSMUSG00000091620	0.0302301
ENSMUSG00000109497	ENSMUSG00000091631	0.0315816
ENSMUSG00000093980	ENSMUSG00000060759	0.0338705
ENSMUSG00000093980	ENSMUSG00000061000	0.0616567
ENSMUSG00000093980	ENSMUSG00000063764	0.0660413
ENSMUSG00000093980	ENSMUSG00000109906	0.0688237
ENSMUSG00000093980	ENSMUSG00000073955	0.0500681
ENSMUSG00000093980	ENSMUSG00000051885	0.0355795
ENSMUSG00000093980	ENSMUSG00000110041	0.0538324
ENSMUSG00000093980	ENSMUSG00000046210	0.0412893
ENSMUSG00000093980	ENSMUSG00000075142	0.0416702
ENSMUSG00000093980	ENSMUSG00000061614	0.045786
ENSMUSG00000093980	ENSMUSG00000093934	0.0524992
ENSMUSG00000093980	ENSMUSG00000044292	0.0501947
ENSMUSG00000093980	ENSMUSG00000060254	0.0383472
ENSMUSG00000093980	ENSMUSG00000108157	0.0414005
ENSMUSG00000093980	ENSMUSG00000108245	0.0429253
ENSMUSG00000093980	ENSMUSG00000083737	0.0331529
ENSMUSG00000093980	ENSMUSG00000101248	0.062889
ENSMUSG00000093980	ENSMUSG00000062952	0.037202
ENSMUSG00000093980	ENSMUSG00000059382	0.033236
ENSMUSG00000093980	ENSMUSG00000102988	0.048387
ENSMUSG00000093980	ENSMUSG00000092271	0.0350084
ENSMUSG00000093980	ENSMUSG00000115799	0.031089
ENSMUSG00000093980	ENSMUSG00000099917	0.058684
ENSMUSG00000093980	ENSMUSG00000094553	0.0634232
ENSMUSG00000093980	ENSMUSG00000093531	0.0492035
ENSMUSG00000109631	ENSMUSG00000063823	0.0670047
ENSMUSG00000109631	ENSMUSG00000058659	0.0376303
ENSMUSG00000109631	ENSMUSG00000073948	0.0347815
ENSMUSG00000109631	ENSMUSG00000066263	0.0430899
ENSMUSG00000109631	ENSMUSG00000073932	0.0313502
ENSMUSG00000109631	ENSMUSG00000073922	0.046772
ENSMUSG00000109631	ENSMUSG00000109806	0.0495871
ENSMUSG00000109631	ENSMUSG00000059768	0.040135
ENSMUSG00000109631	ENSMUSG00000092396	0.036259
ENSMUSG00000109631	ENSMUSG00000059762	0.0327138
ENSMUSG00000109631	ENSMUSG00000094734	0.0336674
ENSMUSG00000109631	ENSMUSG00000044106	0.0310778
ENSMUSG00000109631	ENSMUSG00000064110	0.0377803
ENSMUSG00000109631	ENSMUSG00000046678	0.0386454
ENSMUSG00000109631	ENSMUSG00000101039	0.0338217
ENSMUSG00000109631	ENSMUSG00000105885	0.0307063
ENSMUSG00000109631	ENSMUSG00000104738	0.0347413
ENSMUSG00000109631	ENSMUSG00000082656	0.0444925
ENSMUSG00000109631	ENSMUSG00000093461	0.0330415
ENSMUSG00000109631	ENSMUSG00000092208	0.0414057
ENSMUSG00000109631	ENSMUSG00000057981	0.0613419
ENSMUSG00000109631	ENSMUSG00000096859	0.0359839
ENSMUSG00000109631	ENSMUSG00000117148	0.0423855
ENSMUSG00000109631	ENSMUSG00000092530	0.0348792
ENSMUSG00000109631	ENSMUSG00000091888	0.0314697
ENSMUSG00000109631	ENSMUSG00000099596	0.0347312
ENSMUSG00000110253	ENSMUSG00000096679	0.0743954
ENSMUSG00000110253	ENSMUSG00000060105	0.0549875
ENSMUSG00000110253	ENSMUSG00000058244	0.0328186
ENSMUSG00000110253	ENSMUSG00000061000	0.0305255
ENSMUSG00000110253	ENSMUSG00000049280	0.0668421
ENSMUSG00000110253	ENSMUSG00000094063	0.0314426
ENSMUSG00000110253	ENSMUSG00000073932	0.037056
ENSMUSG00000110253	ENSMUSG00000044705	0.0380817
ENSMUSG00000110253	ENSMUSG00000045581	0.0425847
ENSMUSG00000110253	ENSMUSG00000050028	0.0572299
ENSMUSG00000110253	ENSMUSG00000047868	0.0431663
ENSMUSG00000110253	ENSMUSG00000094347	0.0316097
ENSMUSG00000110253	ENSMUSG00000058513	0.0362298
ENSMUSG00000110253	ENSMUSG00000058071	0.0552718
ENSMUSG00000110253	ENSMUSG00000066912	0.0300193
ENSMUSG00000110253	ENSMUSG00000049028	0.0514248
ENSMUSG00000110253	ENSMUSG00000059189	0.0631851
ENSMUSG00000110253	ENSMUSG00000057349	0.0409777
ENSMUSG00000110253	ENSMUSG00000056223	0.0305498
ENSMUSG00000110253	ENSMUSG00000099614	0.0360937
ENSMUSG00000110253	ENSMUSG00000093731	0.0398288
ENSMUSG00000110253	ENSMUSG00000093518	0.0379796
ENSMUSG00000110253	ENSMUSG00000093689	0.0325528
ENSMUSG00000110253	ENSMUSG00000069297	0.0322102
ENSMUSG00000110253	ENSMUSG00000118388	0.0553941
ENSMUSG00000110253	ENSMUSG00000093395	0.0692266
ENSMUSG00000109426	ENSMUSG00000108939	0.0527696
ENSMUSG00000109426	ENSMUSG00000073963	0.0346497
ENSMUSG00000109426	ENSMUSG00000058659	0.0425158
ENSMUSG00000109426	ENSMUSG00000094692	0.0410398
ENSMUSG00000109426	ENSMUSG00000047868	0.0362924
ENSMUSG00000109426	ENSMUSG00000096229	0.062351
ENSMUSG00000109426	ENSMUSG00000098469	0.0435831
ENSMUSG00000109426	ENSMUSG00000081323	0.0547727
ENSMUSG00000109426	ENSMUSG00000107594	0.0402744
ENSMUSG00000109426	ENSMUSG00000104738	0.0422319
ENSMUSG00000109426	ENSMUSG00000094501	0.0342541
ENSMUSG00000109426	ENSMUSG00000069295	0.0317257
ENSMUSG00000109426	ENSMUSG00000115091	0.0421946
ENSMUSG00000109426	ENSMUSG00000093376	0.031951
ENSMUSG00000109426	ENSMUSG00000045417	0.0371758
ENSMUSG00000109426	ENSMUSG00000096051	0.0346893
ENSMUSG00000109426	ENSMUSG00000094177	0.0352684
ENSMUSG00000109426	ENSMUSG00000092370	0.0575205
ENSMUSG00000109426	ENSMUSG00000090315	0.0508037
ENSMUSG00000095239	ENSMUSG00000096679	0.0329523
ENSMUSG00000095239	ENSMUSG00000109213	0.043703
ENSMUSG00000095239	ENSMUSG00000110092	0.0316543
ENSMUSG00000095239	ENSMUSG00000043354	0.058314
ENSMUSG00000095239	ENSMUSG00000066262	0.0511756
ENSMUSG00000095239	ENSMUSG00000073931	0.0353933
ENSMUSG00000095239	ENSMUSG00000041885	0.0306239
ENSMUSG00000095239	ENSMUSG00000059768	0.039825
ENSMUSG00000095239	ENSMUSG00000092568	0.0576318
ENSMUSG00000095239	ENSMUSG00000050198	0.0351121
ENSMUSG00000095239	ENSMUSG00000042801	0.0667962
ENSMUSG00000095239	ENSMUSG00000095002	0.0467994
ENSMUSG00000095239	ENSMUSG00000039962	0.0475422
ENSMUSG00000095239	ENSMUSG00000096477	0.0544781
ENSMUSG00000095239	ENSMUSG00000094182	0.0301391
ENSMUSG00000095239	ENSMUSG00000048501	0.0430206
ENSMUSG00000095239	ENSMUSG00000075221	0.054473
ENSMUSG00000095239	ENSMUSG00000068392	0.0365161
ENSMUSG00000095239	ENSMUSG00000101638	0.0548484
ENSMUSG00000095239	ENSMUSG00000102988	0.0352506
ENSMUSG00000095239	ENSMUSG00000094700	0.0490898
ENSMUSG00000095239	ENSMUSG00000095632	0.0342833
ENSMUSG00000095239	ENSMUSG00000096859	0.0607636
ENSMUSG00000095239	ENSMUSG00000057513	0.0539494
ENSMUSG00000095239	ENSMUSG00000091734	0.0357844
ENSMUSG00000095239	ENSMUSG00000061653	0.0527857
ENSMUSG00000095239	ENSMUSG00000092608	0.0538342
ENSMUSG00000095239	ENSMUSG00000092049	0.032176
ENSMUSG00000095239	ENSMUSG00000090967	0.03098
ENSMUSG00000095239	ENSMUSG00000095664	0.0435448
ENSMUSG00000096679	ENSMUSG00000109070	0.0360304
ENSMUSG00000096679	ENSMUSG00000056946	0.0335392
ENSMUSG00000096679	ENSMUSG00000062142	0.0302892
ENSMUSG00000096679	ENSMUSG00000083513	0.0450229
ENSMUSG00000096679	ENSMUSG00000073917	0.0483916
ENSMUSG00000096679	ENSMUSG00000073909	0.0469468
ENSMUSG00000096679	ENSMUSG00000045581	0.0381305
ENSMUSG00000096679	ENSMUSG00000094692	0.0310749
ENSMUSG00000096679	ENSMUSG00000044537	0.0440769
ENSMUSG00000096679	ENSMUSG00000058513	0.0517923
ENSMUSG00000096679	ENSMUSG00000050803	0.0345681
ENSMUSG00000096679	ENSMUSG00000044106	0.0318476
ENSMUSG00000096679	ENSMUSG00000099900	0.0458603
ENSMUSG00000096679	ENSMUSG00000093702	0.0302054
ENSMUSG00000096679	ENSMUSG00000092228	0.0423393
ENSMUSG00000096679	ENSMUSG00000093728	0.0316734
ENSMUSG00000096679	ENSMUSG00000095273	0.0328893
ENSMUSG00000096679	ENSMUSG00000045417	0.0440656
ENSMUSG00000096679	ENSMUSG00000115701	0.0388371
ENSMUSG00000096679	ENSMUSG00000096735	0.0383114
ENSMUSG00000096679	ENSMUSG00000093607	0.0490984
ENSMUSG00000096679	ENSMUSG00000092573	0.0334923
ENSMUSG00000096679	ENSMUSG00000092211	0.0404473
ENSMUSG00000096679	ENSMUSG00000090662	0.0310442
ENSMUSG00000109213	ENSMUSG00000060759	0.0354873
ENSMUSG00000109213	ENSMUSG00000073963	0.0544756
ENSMUSG00000109213	ENSMUSG00000066268	0.0345731
ENSMUSG00000109213	ENSMUSG00000080891	0.0377949
ENSMUSG00000109213	ENSMUSG00000045540	0.0410249
ENSMUSG00000109213	ENSMUSG00000066262	0.030443
ENSMUSG00000109213	ENSMUSG00000048933	0.0401839
ENSMUSG00000109213	ENSMUSG00000058188	0.0354045
ENSMUSG00000109213	ENSMUSG00000107790	0.0309343
ENSMUSG00000109213	ENSMUSG00000094080	0.0366602
ENSMUSG00000109213	ENSMUSG00000052625	0.0316813
ENSMUSG00000109213	ENSMUSG00000095448	0.0333286
ENSMUSG00000109213	ENSMUSG00000096424	0.0476958
ENSMUSG00000109213	ENSMUSG00000064121	0.0328933
ENSMUSG00000109213	ENSMUSG00000044292	0.0336086
ENSMUSG00000109213	ENSMUSG00000081955	0.0470081
ENSMUSG00000109213	ENSMUSG00000100358	0.0401339
ENSMUSG00000109213	ENSMUSG00000101248	0.0390518
ENSMUSG00000109213	ENSMUSG00000100443	0.0641631
ENSMUSG00000109213	ENSMUSG00000080705	0.0497715
ENSMUSG00000109213	ENSMUSG00000095171	0.0338853
ENSMUSG00000109213	ENSMUSG00000105548	0.0512191
ENSMUSG00000109213	ENSMUSG00000081914	0.0367365
ENSMUSG00000109213	ENSMUSG00000082037	0.043476
ENSMUSG00000109213	ENSMUSG00000093518	0.0354142
ENSMUSG00000109213	ENSMUSG00000083742	0.0419498
ENSMUSG00000109213	ENSMUSG00000092271	0.0352996
ENSMUSG00000109213	ENSMUSG00000093781	0.060904
ENSMUSG00000109213	ENSMUSG00000092208	0.0394349
ENSMUSG00000109213	ENSMUSG00000092476	0.0464758
ENSMUSG00000109213	ENSMUSG00000092331	0.0360184
ENSMUSG00000109213	ENSMUSG00000093728	0.0301327
ENSMUSG00000109213	ENSMUSG00000094379	0.0316212
ENSMUSG00000109213	ENSMUSG00000115701	0.0647775
ENSMUSG00000109213	ENSMUSG00000093696	0.0403442
ENSMUSG00000109213	ENSMUSG00000095430	0.0461539
ENSMUSG00000109213	ENSMUSG00000115027	0.0340862
ENSMUSG00000109213	ENSMUSG00000093531	0.0387071
ENSMUSG00000109213	ENSMUSG00000096270	0.0389625
ENSMUSG00000109213	ENSMUSG00000092217	0.0373353
ENSMUSG00000109213	ENSMUSG00000092533	0.0649612
ENSMUSG00000109213	ENSMUSG00000090967	0.0344159
ENSMUSG00000109213	ENSMUSG00000066372	0.0662308
ENSMUSG00000109213	ENSMUSG00000091205	0.0473891
ENSMUSG00000109213	ENSMUSG00000081804	0.0325773
ENSMUSG00000096228	ENSMUSG00000080891	0.0323382
ENSMUSG00000096228	ENSMUSG00000047225	0.0313698
ENSMUSG00000096228	ENSMUSG00000073908	0.0346052
ENSMUSG00000096228	ENSMUSG00000091873	0.0486784
ENSMUSG00000096228	ENSMUSG00000095917	0.0491599
ENSMUSG00000096228	ENSMUSG00000042801	0.042588
ENSMUSG00000096228	ENSMUSG00000094535	0.0345364
ENSMUSG00000096228	ENSMUSG00000111448	0.0343869
ENSMUSG00000096228	ENSMUSG00000095839	0.0410274
ENSMUSG00000096228	ENSMUSG00000094449	0.0365132
ENSMUSG00000096228	ENSMUSG00000045812	0.0406117
ENSMUSG00000096228	ENSMUSG00000081538	0.0667931
ENSMUSG00000096228	ENSMUSG00000101232	0.0355881
ENSMUSG00000096228	ENSMUSG00000099932	0.048655
ENSMUSG00000096228	ENSMUSG00000057203	0.0321884
ENSMUSG00000096228	ENSMUSG00000092370	0.0491081
ENSMUSG00000096228	ENSMUSG00000092422	0.0332803
ENSMUSG00000111021	ENSMUSG00000066269	0.0310612
ENSMUSG00000111021	ENSMUSG00000073960	0.0350055
ENSMUSG00000111021	ENSMUSG00000109832	0.0587224
ENSMUSG00000111021	ENSMUSG00000073900	0.0332084
ENSMUSG00000111021	ENSMUSG00000096167	0.0308337
ENSMUSG00000111021	ENSMUSG00000096409	0.0508247
ENSMUSG00000111021	ENSMUSG00000079639	0.0303989
ENSMUSG00000111021	ENSMUSG00000082781	0.0476116
ENSMUSG00000111021	ENSMUSG00000101248	0.0380464
ENSMUSG00000111021	ENSMUSG00000095647	0.0675079
ENSMUSG00000111021	ENSMUSG00000064259	0.0332788
ENSMUSG00000111021	ENSMUSG00000047031	0.044201
ENSMUSG00000111021	ENSMUSG00000093469	0.0644444
ENSMUSG00000111021	ENSMUSG00000092611	0.0359478
ENSMUSG00000111021	ENSMUSG00000092532	0.0332999
ENSMUSG00000108939	ENSMUSG00000060918	0.0345979
ENSMUSG00000108939	ENSMUSG00000081315	0.0600394
ENSMUSG00000108939	ENSMUSG00000049573	0.050375
ENSMUSG00000108939	ENSMUSG00000049894	0.0373693
ENSMUSG00000108939	ENSMUSG00000066905	0.047652
ENSMUSG00000108939	ENSMUSG00000098278	0.0396492
ENSMUSG00000108939	ENSMUSG00000082656	0.0796093
ENSMUSG00000108939	ENSMUSG00000093534	0.0338187
ENSMUSG00000108939	ENSMUSG00000115181	0.0378411
ENSMUSG00000108939	ENSMUSG00000045417	0.0413326
ENSMUSG00000108939	ENSMUSG00000060699	0.0304947
ENSMUSG00000108939	ENSMUSG00000091859	0.036881
ENSMUSG00000108939	ENSMUSG00000099901	0.0309133
ENSMUSG00000110204	ENSMUSG00000043354	0.0493309
ENSMUSG00000110204	ENSMUSG00000096584	0.0392719
ENSMUSG00000110204	ENSMUSG00000073922	0.0716775
ENSMUSG00000110204	ENSMUSG00000073916	0.0457446
ENSMUSG00000110204	ENSMUSG00000109835	0.0595105
ENSMUSG00000110204	ENSMUSG00000050028	0.0306899
ENSMUSG00000110204	ENSMUSG00000044106	0.0340083
ENSMUSG00000110204	ENSMUSG00000061457	0.041139
ENSMUSG00000110204	ENSMUSG00000095527	0.0532888
ENSMUSG00000110204	ENSMUSG00000062621	0.0442964
ENSMUSG00000110204	ENSMUSG00000046150	0.0340671
ENSMUSG00000110204	ENSMUSG00000094182	0.0450341
ENSMUSG00000110204	ENSMUSG00000075221	0.038461
ENSMUSG00000110204	ENSMUSG00000051917	0.0493308
ENSMUSG00000110204	ENSMUSG00000092408	0.0654041
ENSMUSG00000110204	ENSMUSG00000093588	0.033559
ENSMUSG00000110204	ENSMUSG00000099754	0.0336501
ENSMUSG00000110204	ENSMUSG00000096663	0.0335939
ENSMUSG00000110204	ENSMUSG00000094589	0.0420655
ENSMUSG00000110204	ENSMUSG00000095383	0.0320541
ENSMUSG00000110204	ENSMUSG00000057203	0.043837
ENSMUSG00000110204	ENSMUSG00000047031	0.0310965
ENSMUSG00000110204	ENSMUSG00000093395	0.032006
ENSMUSG00000110204	ENSMUSG00000092422	0.0306717
ENSMUSG00000110204	ENSMUSG00000092259	0.0446349
ENSMUSG00000110204	ENSMUSG00000092179	0.04681
ENSMUSG00000110204	ENSMUSG00000091945	0.0334169
ENSMUSG00000058014	ENSMUSG00000066268	0.0306339
ENSMUSG00000058014	ENSMUSG00000036647	0.0312916
ENSMUSG00000058014	ENSMUSG00000047544	0.0355195
ENSMUSG00000058014	ENSMUSG00000066262	0.0323557
ENSMUSG00000058014	ENSMUSG00000108948	0.0393445
ENSMUSG00000058014	ENSMUSG00000096714	0.0702096
ENSMUSG00000058014	ENSMUSG00000073898	0.0683337
ENSMUSG00000058014	ENSMUSG00000095667	0.0366047
ENSMUSG00000058014	ENSMUSG00000049028	0.0362637
ENSMUSG00000058014	ENSMUSG00000096409	0.0607995
ENSMUSG00000058014	ENSMUSG00000094269	0.0362958
ENSMUSG00000058014	ENSMUSG00000063176	0.035455
ENSMUSG00000058014	ENSMUSG00000099905	0.0366198
ENSMUSG00000058014	ENSMUSG00000100689	0.069322
ENSMUSG00000058014	ENSMUSG00000076887	0.0319314
ENSMUSG00000058014	ENSMUSG00000094966	0.0325985
ENSMUSG00000058014	ENSMUSG00000083124	0.0332831
ENSMUSG00000058014	ENSMUSG00000061653	0.0506459
ENSMUSG00000060759	ENSMUSG00000096209	0.0344946
ENSMUSG00000060759	ENSMUSG00000073967	0.038455
ENSMUSG00000060759	ENSMUSG00000062142	0.0346726
ENSMUSG00000060759	ENSMUSG00000070421	0.0608551
ENSMUSG00000060759	ENSMUSG00000051885	0.0325753
ENSMUSG00000060759	ENSMUSG00000048425	0.0323545
ENSMUSG00000060759	ENSMUSG00000109246	0.0676929
ENSMUSG00000060759	ENSMUSG00000091873	0.0690672
ENSMUSG00000060759	ENSMUSG00000044025	0.0587903
ENSMUSG00000060759	ENSMUSG00000095839	0.0306995
ENSMUSG00000060759	ENSMUSG00000093934	0.0519208
ENSMUSG00000060759	ENSMUSG00000099298	0.0384753
ENSMUSG00000060759	ENSMUSG00000092437	0.0317483
ENSMUSG00000060759	ENSMUSG00000084102	0.0337411
ENSMUSG00000060759	ENSMUSG00000108250	0.0315551
ENSMUSG00000060759	ENSMUSG00000107513	0.0301001
ENSMUSG00000060759	ENSMUSG00000076903	0.0319545
ENSMUSG00000060759	ENSMUSG00000093743	0.0331787
ENSMUSG00000060759	ENSMUSG00000093518	0.0323099
ENSMUSG00000060759	ENSMUSG00000092336	0.0546863
ENSMUSG00000060759	ENSMUSG00000092462	0.0311389
ENSMUSG00000060759	ENSMUSG00000091638	0.0510509
ENSMUSG00000060759	ENSMUSG00000099611	0.0386758
ENSMUSG00000060759	ENSMUSG00000115253	0.0443664
ENSMUSG00000060759	ENSMUSG00000094409	0.0553383
ENSMUSG00000060759	ENSMUSG00000107123	0.0372208
ENSMUSG00000060759	ENSMUSG00000092608	0.0528523
ENSMUSG00000060105	ENSMUSG00000061000	0.0421957
ENSMUSG00000060105	ENSMUSG00000063764	0.0339617
ENSMUSG00000060105	ENSMUSG00000073997	0.059691
ENSMUSG00000060105	ENSMUSG00000095901	0.037147
ENSMUSG00000060105	ENSMUSG00000066269	0.0348733
ENSMUSG00000060105	ENSMUSG00000051362	0.0428222
ENSMUSG00000060105	ENSMUSG00000059874	0.0416538
ENSMUSG00000060105	ENSMUSG00000073943	0.0402899
ENSMUSG00000060105	ENSMUSG00000047794	0.0324629
ENSMUSG00000060105	ENSMUSG00000092615	0.034648
ENSMUSG00000060105	ENSMUSG00000049573	0.0387814
ENSMUSG00000060105	ENSMUSG00000078754	0.0334038
ENSMUSG00000060105	ENSMUSG00000101270	0.0687432
ENSMUSG00000060105	ENSMUSG00000091671	0.0449487
ENSMUSG00000060105	ENSMUSG00000082353	0.0341898
ENSMUSG00000060105	ENSMUSG00000093530	0.0835669
ENSMUSG00000060105	ENSMUSG00000093731	0.0471193
ENSMUSG00000060105	ENSMUSG00000092271	0.0559655
ENSMUSG00000060105	ENSMUSG00000093487	0.0388983
ENSMUSG00000060105	ENSMUSG00000092398	0.037161
ENSMUSG00000060105	ENSMUSG00000095275	0.0323312
ENSMUSG00000060105	ENSMUSG00000095973	0.0313741
ENSMUSG00000060105	ENSMUSG00000095758	0.0316684
ENSMUSG00000060105	ENSMUSG00000057203	0.0327776
ENSMUSG00000060105	ENSMUSG00000068234	0.0388173
ENSMUSG00000060105	ENSMUSG00000115267	0.0701612
ENSMUSG00000060105	ENSMUSG00000093401	0.0437913
ENSMUSG00000060105	ENSMUSG00000093652	0.0488913
ENSMUSG00000060105	ENSMUSG00000096707	0.0339301
ENSMUSG00000060105	ENSMUSG00000092530	0.0834101
ENSMUSG00000060105	ENSMUSG00000072778	0.0323726
ENSMUSG00000108998	ENSMUSG00000110143	0.0495767
ENSMUSG00000108998	ENSMUSG00000082739	0.0448614
ENSMUSG00000108998	ENSMUSG00000049797	0.0404707
ENSMUSG00000108998	ENSMUSG00000045581	0.0330854
ENSMUSG00000108998	ENSMUSG00000094285	0.0641955
ENSMUSG00000108998	ENSMUSG00000058188	0.0314274
ENSMUSG00000108998	ENSMUSG00000058071	0.0391568
ENSMUSG00000108998	ENSMUSG00000046678	0.0351836
ENSMUSG00000108998	ENSMUSG00000104326	0.0305596
ENSMUSG00000108998	ENSMUSG00000092271	0.0365395
ENSMUSG00000108998	ENSMUSG00000092629	0.0603079
ENSMUSG00000108998	ENSMUSG00000083873	0.0414184
ENSMUSG00000108998	ENSMUSG00000096663	0.0317763
ENSMUSG00000108998	ENSMUSG00000093853	0.038063
ENSMUSG00000108998	ENSMUSG00000093607	0.0360083
ENSMUSG00000058244	ENSMUSG00000057997	0.030256
ENSMUSG00000058244	ENSMUSG00000073954	0.032791
ENSMUSG00000058244	ENSMUSG00000066263	0.0307119
ENSMUSG00000058244	ENSMUSG00000073917	0.0490366
ENSMUSG00000058244	ENSMUSG00000061626	0.0486947
ENSMUSG00000058244	ENSMUSG00000058662	0.084829
ENSMUSG00000058244	ENSMUSG00000092396	0.0335458
ENSMUSG00000058244	ENSMUSG00000049052	0.0352312
ENSMUSG00000058244	ENSMUSG00000059862	0.03946
ENSMUSG00000058244	ENSMUSG00000110991	0.0345025
ENSMUSG00000058244	ENSMUSG00000095322	0.0356675
ENSMUSG00000058244	ENSMUSG00000059366	0.0367785
ENSMUSG00000058244	ENSMUSG00000100734	0.0525328
ENSMUSG00000058244	ENSMUSG00000086081	0.0379563
ENSMUSG00000058244	ENSMUSG00000095569	0.035744
ENSMUSG00000058244	ENSMUSG00000047102	0.0364763
ENSMUSG00000058244	ENSMUSG00000094221	0.0896547
ENSMUSG00000058244	ENSMUSG00000081144	0.0358702
ENSMUSG00000058244	ENSMUSG00000092263	0.0312099
ENSMUSG00000058244	ENSMUSG00000093699	0.0334348
ENSMUSG00000061000	ENSMUSG00000063764	0.0560978
ENSMUSG00000061000	ENSMUSG00000109906	0.0538571
ENSMUSG00000061000	ENSMUSG00000048469	0.0300783
ENSMUSG00000061000	ENSMUSG00000073913	0.0778826
ENSMUSG00000061000	ENSMUSG00000068437	0.0382364
ENSMUSG00000061000	ENSMUSG00000109376	0.0318421
ENSMUSG00000061000	ENSMUSG00000063374	0.0466421
ENSMUSG00000061000	ENSMUSG00000107400	0.0301617
ENSMUSG00000061000	ENSMUSG00000063173	0.0368741
ENSMUSG00000061000	ENSMUSG00000043087	0.0524749
ENSMUSG00000061000	ENSMUSG00000066750	0.046476
ENSMUSG00000061000	ENSMUSG00000110431	0.031134
ENSMUSG00000061000	ENSMUSG00000104759	0.0522854
ENSMUSG00000061000	ENSMUSG00000093922	0.0577626
ENSMUSG00000061000	ENSMUSG00000095487	0.0343904
ENSMUSG00000061000	ENSMUSG00000084182	0.0364117
ENSMUSG00000061000	ENSMUSG00000056926	0.0349351
ENSMUSG00000061000	ENSMUSG00000059382	0.0385168
ENSMUSG00000061000	ENSMUSG00000083124	0.0388673
ENSMUSG00000061000	ENSMUSG00000093781	0.0316658
ENSMUSG00000061000	ENSMUSG00000092331	0.0645793
ENSMUSG00000061000	ENSMUSG00000092610	0.0473986
ENSMUSG00000061000	ENSMUSG00000092462	0.0391914
ENSMUSG00000061000	ENSMUSG00000094385	0.0597773
ENSMUSG00000061000	ENSMUSG00000062598	0.0349361
ENSMUSG00000061000	ENSMUSG00000069299	0.063252
ENSMUSG00000061000	ENSMUSG00000046932	0.0630278
ENSMUSG00000061000	ENSMUSG00000042848	0.0338637
ENSMUSG00000061000	ENSMUSG00000094553	0.0552178
ENSMUSG00000061000	ENSMUSG00000091874	0.0370935
ENSMUSG00000061000	ENSMUSG00000093607	0.0354493
ENSMUSG00000061000	ENSMUSG00000092439	0.0344936
ENSMUSG00000061000	ENSMUSG00000092567	0.0419114
ENSMUSG00000061000	ENSMUSG00000092419	0.0508826
ENSMUSG00000063764	ENSMUSG00000062434	0.0599256
ENSMUSG00000063764	ENSMUSG00000110169	0.0387743
ENSMUSG00000063764	ENSMUSG00000073970	0.0343655
ENSMUSG00000063764	ENSMUSG00000073967	0.0410349
ENSMUSG00000063764	ENSMUSG00000073961	0.0318378
ENSMUSG00000063764	ENSMUSG00000073953	0.0322668
ENSMUSG00000063764	ENSMUSG00000081315	0.0300682
ENSMUSG00000063764	ENSMUSG00000099687	0.0413643
ENSMUSG00000063764	ENSMUSG00000042219	0.0463975
ENSMUSG00000063764	ENSMUSG00000109824	0.0590433
ENSMUSG00000063764	ENSMUSG00000073931	0.0363697
ENSMUSG00000063764	ENSMUSG00000057770	0.0607538
ENSMUSG00000063764	ENSMUSG00000094531	0.036137
ENSMUSG00000063764	ENSMUSG00000047794	0.0388271
ENSMUSG00000063764	ENSMUSG00000058662	0.0324887
ENSMUSG00000063764	ENSMUSG00000051680	0.0532512
ENSMUSG00000063764	ENSMUSG00000063715	0.0300794
ENSMUSG00000063764	ENSMUSG00000058692	0.0514218
ENSMUSG00000063764	ENSMUSG00000050803	0.0344812
ENSMUSG00000063764	ENSMUSG00000066750	0.0946982
ENSMUSG00000063764	ENSMUSG00000095194	0.0338963
ENSMUSG00000063764	ENSMUSG00000057349	0.0332814
ENSMUSG00000063764	ENSMUSG00000095839	0.0311345
ENSMUSG00000063764	ENSMUSG00000058802	0.0460311
ENSMUSG00000063764	ENSMUSG00000044292	0.0641269
ENSMUSG00000063764	ENSMUSG00000049010	0.0408767
ENSMUSG00000063764	ENSMUSG00000081538	0.0306049
ENSMUSG00000063764	ENSMUSG00000099905	0.0328557
ENSMUSG00000063764	ENSMUSG00000095171	0.0527272
ENSMUSG00000063764	ENSMUSG00000053217	0.0329403
ENSMUSG00000063764	ENSMUSG00000058250	0.0424716
ENSMUSG00000063764	ENSMUSG00000093530	0.0390654
ENSMUSG00000063764	ENSMUSG00000092271	0.0541556
ENSMUSG00000063764	ENSMUSG00000093487	0.0469631
ENSMUSG00000063764	ENSMUSG00000093520	0.0374394
ENSMUSG00000063764	ENSMUSG00000061829	0.0322342
ENSMUSG00000063764	ENSMUSG00000061022	0.0441926
ENSMUSG00000063764	ENSMUSG00000117148	0.0394444
ENSMUSG00000063764	ENSMUSG00000095932	0.0315634
ENSMUSG00000063764	ENSMUSG00000047203	0.0433183
ENSMUSG00000063764	ENSMUSG00000090355	0.0309267
ENSMUSG00000049280	ENSMUSG00000046431	0.0737855
ENSMUSG00000049280	ENSMUSG00000110008	0.0741005
ENSMUSG00000049280	ENSMUSG00000073959	0.0452043
ENSMUSG00000049280	ENSMUSG00000073952	0.0614861
ENSMUSG00000049280	ENSMUSG00000043698	0.0367978
ENSMUSG00000049280	ENSMUSG00000094520	0.032472
ENSMUSG00000049280	ENSMUSG00000073928	0.0420007
ENSMUSG00000049280	ENSMUSG00000051172	0.034623
ENSMUSG00000049280	ENSMUSG00000095248	0.0346235
ENSMUSG00000049280	ENSMUSG00000044120	0.0588934
ENSMUSG00000049280	ENSMUSG00000046210	0.0366547
ENSMUSG00000049280	ENSMUSG00000092615	0.086242
ENSMUSG00000049280	ENSMUSG00000047626	0.0337714
ENSMUSG00000049280	ENSMUSG00000045204	0.0392183
ENSMUSG00000049280	ENSMUSG00000043087	0.0696007
ENSMUSG00000049280	ENSMUSG00000052058	0.0342236
ENSMUSG00000049280	ENSMUSG00000059189	0.0447364
ENSMUSG00000049280	ENSMUSG00000096477	0.0350878
ENSMUSG00000049280	ENSMUSG00000049561	0.0368963
ENSMUSG00000049280	ENSMUSG00000059106	0.0616546
ENSMUSG00000049280	ENSMUSG00000058802	0.0311336
ENSMUSG00000049280	ENSMUSG00000044205	0.0389665
ENSMUSG00000049280	ENSMUSG00000075222	0.0859765
ENSMUSG00000049280	ENSMUSG00000059648	0.0357714
ENSMUSG00000049280	ENSMUSG00000095487	0.0319438
ENSMUSG00000049280	ENSMUSG00000100754	0.0819183
ENSMUSG00000049280	ENSMUSG00000062833	0.0313601
ENSMUSG00000049280	ENSMUSG00000094385	0.0490387
ENSMUSG00000049280	ENSMUSG00000096071	0.0427925
ENSMUSG00000049280	ENSMUSG00000115792	0.0684195
ENSMUSG00000049280	ENSMUSG00000069299	0.0718879
ENSMUSG00000049280	ENSMUSG00000094637	0.0475319
ENSMUSG00000049280	ENSMUSG00000095932	0.0337775
ENSMUSG00000049280	ENSMUSG00000061208	0.0479865
ENSMUSG00000049280	ENSMUSG00000107718	0.0467796
ENSMUSG00000049280	ENSMUSG00000093699	0.0465573
ENSMUSG00000049280	ENSMUSG00000068999	0.0338055
ENSMUSG00000049280	ENSMUSG00000019815	0.0314334
ENSMUSG00000060918	ENSMUSG00000075199	0.0349185
ENSMUSG00000060918	ENSMUSG00000073977	0.0421453
ENSMUSG00000060918	ENSMUSG00000109845	0.0405521
ENSMUSG00000060918	ENSMUSG00000073954	0.0479339
ENSMUSG00000060918	ENSMUSG00000081315	0.0498021
ENSMUSG00000060918	ENSMUSG00000110012	0.0344702
ENSMUSG00000060918	ENSMUSG00000073920	0.0371049
ENSMUSG00000060918	ENSMUSG00000041885	0.0359061
ENSMUSG00000060918	ENSMUSG00000095483	0.0362832
ENSMUSG00000060918	ENSMUSG00000094496	0.0341633
ENSMUSG00000060918	ENSMUSG00000052012	0.0586813
ENSMUSG00000060918	ENSMUSG00000063225	0.0560351
ENSMUSG00000060918	ENSMUSG00000050853	0.0442578
ENSMUSG00000060918	ENSMUSG00000098508	0.0398995
ENSMUSG00000060918	ENSMUSG00000084102	0.0338305
ENSMUSG00000060918	ENSMUSG00000083742	0.0317808
ENSMUSG00000060918	ENSMUSG00000092336	0.0396124
ENSMUSG00000060918	ENSMUSG00000091638	0.0523208
ENSMUSG00000060918	ENSMUSG00000094542	0.0646609
ENSMUSG00000060918	ENSMUSG00000058030	0.0409472
ENSMUSG00000060918	ENSMUSG00000045340	0.0390563
ENSMUSG00000060918	ENSMUSG00000093592	0.0421487
ENSMUSG00000060918	ENSMUSG00000093469	0.030199
ENSMUSG00000060918	ENSMUSG00000092567	0.0734421
ENSMUSG00000060918	ENSMUSG00000094892	0.0548354
ENSMUSG00000096209	ENSMUSG00000056946	0.0443248
ENSMUSG00000096209	ENSMUSG00000058659	0.0406389
ENSMUSG00000096209	ENSMUSG00000083513	0.0317962
ENSMUSG00000096209	ENSMUSG00000091873	0.0323358
ENSMUSG00000096209	ENSMUSG00000063350	0.0377752
ENSMUSG00000096209	ENSMUSG00000096427	0.0321413
ENSMUSG00000096209	ENSMUSG00000050853	0.0396043
ENSMUSG00000096209	ENSMUSG00000029682	0.0346874
ENSMUSG00000096209	ENSMUSG00000092336	0.0356638
ENSMUSG00000096209	ENSMUSG00000095916	0.0307101
ENSMUSG00000096209	ENSMUSG00000095201	0.0367186
ENSMUSG00000096209	ENSMUSG00000094499	0.0454143
ENSMUSG00000096209	ENSMUSG00000053211	0.0341636
ENSMUSG00000109070	ENSMUSG00000062434	0.0309094
ENSMUSG00000109070	ENSMUSG00000066239	0.0639972
ENSMUSG00000109070	ENSMUSG00000110143	0.0589852
ENSMUSG00000109070	ENSMUSG00000095248	0.0325258
ENSMUSG00000109070	ENSMUSG00000049011	0.0654265
ENSMUSG00000109070	ENSMUSG00000051118	0.0364619
ENSMUSG00000109070	ENSMUSG00000063173	0.0396875
ENSMUSG00000109070	ENSMUSG00000048391	0.0347353
ENSMUSG00000109070	ENSMUSG00000052182	0.041429
ENSMUSG00000109070	ENSMUSG00000051160	0.0634804
ENSMUSG00000109070	ENSMUSG00000093901	0.0322499
ENSMUSG00000109070	ENSMUSG00000096555	0.0458708
ENSMUSG00000109070	ENSMUSG00000099905	0.0476949
ENSMUSG00000109070	ENSMUSG00000069706	0.0324349
ENSMUSG00000109070	ENSMUSG00000095171	0.0342466
ENSMUSG00000109070	ENSMUSG00000004821	0.0426268
ENSMUSG00000109070	ENSMUSG00000100566	0.0575011
ENSMUSG00000109070	ENSMUSG00000093621	0.0597418
ENSMUSG00000109070	ENSMUSG00000082785	0.0541734
ENSMUSG00000109070	ENSMUSG00000082268	0.0319222
ENSMUSG00000109070	ENSMUSG00000093588	0.0373422
ENSMUSG00000109070	ENSMUSG00000094284	0.0403513
ENSMUSG00000109070	ENSMUSG00000057203	0.0352777
ENSMUSG00000109070	ENSMUSG00000050102	0.0416157
ENSMUSG00000109070	ENSMUSG00000068232	0.0361434
ENSMUSG00000109070	ENSMUSG00000047031	0.0398254
ENSMUSG00000109070	ENSMUSG00000115267	0.03024
ENSMUSG00000109070	ENSMUSG00000095629	0.0522746
ENSMUSG00000109070	ENSMUSG00000092357	0.0356494
ENSMUSG00000109070	ENSMUSG00000091945	0.0312563
ENSMUSG00000109070	ENSMUSG00000090655	0.0433246
ENSMUSG00000109070	ENSMUSG00000069476	0.0506091
ENSMUSG00000056946	ENSMUSG00000045540	0.042511
ENSMUSG00000056946	ENSMUSG00000096773	0.0433822
ENSMUSG00000056946	ENSMUSG00000096029	0.0305361
ENSMUSG00000056946	ENSMUSG00000056863	0.0330156
ENSMUSG00000056946	ENSMUSG00000092396	0.0542068
ENSMUSG00000056946	ENSMUSG00000056853	0.0413385
ENSMUSG00000056946	ENSMUSG00000094080	0.0331926
ENSMUSG00000056946	ENSMUSG00000058084	0.0406283
ENSMUSG00000056946	ENSMUSG00000051160	0.0437208
ENSMUSG00000056946	ENSMUSG00000095448	0.0340564
ENSMUSG00000056946	ENSMUSG00000045528	0.0342535
ENSMUSG00000056946	ENSMUSG00000094810	0.0416328
ENSMUSG00000056946	ENSMUSG00000062621	0.0326354
ENSMUSG00000056946	ENSMUSG00000100743	0.0355627
ENSMUSG00000056946	ENSMUSG00000101039	0.0511439
ENSMUSG00000056946	ENSMUSG00000083297	0.0424798
ENSMUSG00000056946	ENSMUSG00000082268	0.0319395
ENSMUSG00000056946	ENSMUSG00000092535	0.0422313
ENSMUSG00000056946	ENSMUSG00000082869	0.0333823
ENSMUSG00000056946	ENSMUSG00000095383	0.0364386
ENSMUSG00000056946	ENSMUSG00000062598	0.0544553
ENSMUSG00000056946	ENSMUSG00000115799	0.0376018
ENSMUSG00000056946	ENSMUSG00000099917	0.0301122
ENSMUSG00000056946	ENSMUSG00000042848	0.0328814
ENSMUSG00000056946	ENSMUSG00000093592	0.0394478
ENSMUSG00000056946	ENSMUSG00000092530	0.0514003
ENSMUSG00000056946	ENSMUSG00000092422	0.0339063
ENSMUSG00000056946	ENSMUSG00000051877	0.037663
ENSMUSG00000051200	ENSMUSG00000073955	0.0461051
ENSMUSG00000051200	ENSMUSG00000080751	0.0355311
ENSMUSG00000051200	ENSMUSG00000058071	0.037305
ENSMUSG00000051200	ENSMUSG00000094295	0.0370622
ENSMUSG00000051200	ENSMUSG00000066749	0.0309882
ENSMUSG00000051200	ENSMUSG00000063380	0.0541277
ENSMUSG00000051200	ENSMUSG00000029682	0.0384915
ENSMUSG00000051200	ENSMUSG00000102821	0.0382974
ENSMUSG00000051200	ENSMUSG00000093461	0.0502036
ENSMUSG00000051200	ENSMUSG00000092228	0.0356407
ENSMUSG00000051200	ENSMUSG00000092535	0.0314081
ENSMUSG00000051200	ENSMUSG00000095273	0.0429452
ENSMUSG00000051200	ENSMUSG00000060699	0.0498576
ENSMUSG00000051200	ENSMUSG00000093395	0.0349767
ENSMUSG00000051200	ENSMUSG00000092179	0.0370148
ENSMUSG00000066241	ENSMUSG00000073970	0.0347533
ENSMUSG00000066241	ENSMUSG00000048469	0.0331205
ENSMUSG00000066241	ENSMUSG00000109596	0.0688532
ENSMUSG00000066241	ENSMUSG00000084262	0.0438213
ENSMUSG00000066241	ENSMUSG00000045780	0.0753181
ENSMUSG00000066241	ENSMUSG00000044120	0.034943
ENSMUSG00000066241	ENSMUSG00000064223	0.0403171
ENSMUSG00000066241	ENSMUSG00000107803	0.050096
ENSMUSG00000066241	ENSMUSG00000046041	0.0564617
ENSMUSG00000066241	ENSMUSG00000071065	0.0319616
ENSMUSG00000066241	ENSMUSG00000058692	0.0494
ENSMUSG00000066241	ENSMUSG00000045528	0.0462391
ENSMUSG00000066241	ENSMUSG00000070311	0.0657449
ENSMUSG00000066241	ENSMUSG00000099298	0.0336253
ENSMUSG00000066241	ENSMUSG00000099357	0.035656
ENSMUSG00000066241	ENSMUSG00000092555	0.0394231
ENSMUSG00000066241	ENSMUSG00000059382	0.0339878
ENSMUSG00000066241	ENSMUSG00000107270	0.0322633
ENSMUSG00000066241	ENSMUSG00000076876	0.0313782
ENSMUSG00000066241	ENSMUSG00000105467	0.0301688
ENSMUSG00000066241	ENSMUSG00000102903	0.0335157
ENSMUSG00000066241	ENSMUSG00000081080	0.0372982
ENSMUSG00000066241	ENSMUSG00000083413	0.0372851
ENSMUSG00000066241	ENSMUSG00000090715	0.0554434
ENSMUSG00000066241	ENSMUSG00000095201	0.0728275
ENSMUSG00000066241	ENSMUSG00000093426	0.0319701
ENSMUSG00000066241	ENSMUSG00000095544	0.0381692
ENSMUSG00000066241	ENSMUSG00000092608	0.0397754
ENSMUSG00000066241	ENSMUSG00000095664	0.0397949
ENSMUSG00000066241	ENSMUSG00000091239	0.0417464
ENSMUSG00000109406	ENSMUSG00000073955	0.0547117
ENSMUSG00000109406	ENSMUSG00000081315	0.0357509
ENSMUSG00000109406	ENSMUSG00000094520	0.0555079
ENSMUSG00000109406	ENSMUSG00000094063	0.0535186
ENSMUSG00000109406	ENSMUSG00000051885	0.0300274
ENSMUSG00000109406	ENSMUSG00000045581	0.0323917
ENSMUSG00000109406	ENSMUSG00000052417	0.0374323
ENSMUSG00000109406	ENSMUSG00000095138	0.0513277
ENSMUSG00000109406	ENSMUSG00000045528	0.0367592
ENSMUSG00000109406	ENSMUSG00000110431	0.0346905
ENSMUSG00000109406	ENSMUSG00000108157	0.0300067
ENSMUSG00000109406	ENSMUSG00000105314	0.0347898
ENSMUSG00000109406	ENSMUSG00000099087	0.0363002
ENSMUSG00000109406	ENSMUSG00000098278	0.047278
ENSMUSG00000109406	ENSMUSG00000082734	0.0455115
ENSMUSG00000109406	ENSMUSG00000081538	0.0311144
ENSMUSG00000109406	ENSMUSG00000099932	0.0556725
ENSMUSG00000109406	ENSMUSG00000101270	0.0491231
ENSMUSG00000109406	ENSMUSG00000104738	0.0367079
ENSMUSG00000109406	ENSMUSG00000102903	0.0549123
ENSMUSG00000109406	ENSMUSG00000104326	0.133408
ENSMUSG00000109406	ENSMUSG00000099748	0.0735472
ENSMUSG00000109406	ENSMUSG00000081283	0.0592736
ENSMUSG00000109406	ENSMUSG00000082268	0.0492551
ENSMUSG00000109406	ENSMUSG00000095916	0.0340044
ENSMUSG00000109406	ENSMUSG00000047203	0.0475017
ENSMUSG00000109406	ENSMUSG00000096735	0.0374768
ENSMUSG00000109406	ENSMUSG00000092583	0.0548331
ENSMUSG00000109406	ENSMUSG00000092382	0.041468
ENSMUSG00000109406	ENSMUSG00000093395	0.0317577
ENSMUSG00000062434	ENSMUSG00000066240	0.0403241
ENSMUSG00000062434	ENSMUSG00000046431	0.132138
ENSMUSG00000062434	ENSMUSG00000066239	0.076325
ENSMUSG00000062434	ENSMUSG00000056883	0.0476496
ENSMUSG00000062434	ENSMUSG00000073977	0.0306205
ENSMUSG00000062434	ENSMUSG00000073959	0.042297
ENSMUSG00000062434	ENSMUSG00000073953	0.030079
ENSMUSG00000062434	ENSMUSG00000099687	0.0345218
ENSMUSG00000062434	ENSMUSG00000050281	0.0500674
ENSMUSG00000062434	ENSMUSG00000073937	0.0313294
ENSMUSG00000062434	ENSMUSG00000063615	0.0440651
ENSMUSG00000062434	ENSMUSG00000073926	0.0325339
ENSMUSG00000062434	ENSMUSG00000044120	0.0444748
ENSMUSG00000062434	ENSMUSG00000073908	0.0382406
ENSMUSG00000062434	ENSMUSG00000073898	0.0340645
ENSMUSG00000062434	ENSMUSG00000050030	0.0371483
ENSMUSG00000062434	ENSMUSG00000049217	0.0322915
ENSMUSG00000062434	ENSMUSG00000058692	0.0515744
ENSMUSG00000062434	ENSMUSG00000095903	0.0312809
ENSMUSG00000062434	ENSMUSG00000075222	0.0335674
ENSMUSG00000062434	ENSMUSG00000029909	0.0333369
ENSMUSG00000062434	ENSMUSG00000081842	0.0440277
ENSMUSG00000062434	ENSMUSG00000097255	0.0356531
ENSMUSG00000062434	ENSMUSG00000073458	0.0313433
ENSMUSG00000062434	ENSMUSG00000074849	0.0334017
ENSMUSG00000062434	ENSMUSG00000093731	0.0361761
ENSMUSG00000062434	ENSMUSG00000092450	0.0304305
ENSMUSG00000062434	ENSMUSG00000094680	0.0304214
ENSMUSG00000062434	ENSMUSG00000095619	0.0409717
ENSMUSG00000062434	ENSMUSG00000090715	0.033076
ENSMUSG00000062434	ENSMUSG00000096859	0.0351866
ENSMUSG00000062434	ENSMUSG00000069296	0.0435754
ENSMUSG00000062434	ENSMUSG00000115668	0.0491127
ENSMUSG00000062434	ENSMUSG00000095932	0.0305723
ENSMUSG00000062434	ENSMUSG00000093401	0.0447193
ENSMUSG00000062434	ENSMUSG00000093767	0.0401219
ENSMUSG00000062434	ENSMUSG00000094950	0.0380691
ENSMUSG00000062434	ENSMUSG00000091206	0.0310803
ENSMUSG00000066240	ENSMUSG00000051180	0.0370508
ENSMUSG00000066240	ENSMUSG00000056883	0.0643467
ENSMUSG00000066240	ENSMUSG00000073972	0.0364861
ENSMUSG00000066240	ENSMUSG00000062142	0.0379093
ENSMUSG00000066240	ENSMUSG00000094119	0.0755589
ENSMUSG00000066240	ENSMUSG00000050085	0.0617875
ENSMUSG00000066240	ENSMUSG00000099687	0.0309549
ENSMUSG00000066240	ENSMUSG00000073915	0.0402851
ENSMUSG00000066240	ENSMUSG00000045581	0.0471993
ENSMUSG00000066240	ENSMUSG00000058513	0.033131
ENSMUSG00000066240	ENSMUSG00000044897	0.041118
ENSMUSG00000066240	ENSMUSG00000051160	0.0338467
ENSMUSG00000066240	ENSMUSG00000043911	0.0368089
ENSMUSG00000066240	ENSMUSG00000055820	0.11934
ENSMUSG00000066240	ENSMUSG00000090658	0.0464301
ENSMUSG00000066240	ENSMUSG00000099905	0.0381147
ENSMUSG00000066240	ENSMUSG00000095487	0.0349164
ENSMUSG00000066240	ENSMUSG00000079893	0.0302985
ENSMUSG00000066240	ENSMUSG00000101065	0.0423271
ENSMUSG00000066240	ENSMUSG00000103221	0.0526742
ENSMUSG00000066240	ENSMUSG00000056115	0.0475304
ENSMUSG00000066240	ENSMUSG00000081914	0.0487502
ENSMUSG00000066240	ENSMUSG00000048697	0.0302559
ENSMUSG00000066240	ENSMUSG00000058132	0.0434757
ENSMUSG00000066240	ENSMUSG00000092451	0.0303007
ENSMUSG00000066240	ENSMUSG00000092431	0.042542
ENSMUSG00000066240	ENSMUSG00000091771	0.0330989
ENSMUSG00000046431	ENSMUSG00000066239	0.0351136
ENSMUSG00000046431	ENSMUSG00000060974	0.0545927
ENSMUSG00000046431	ENSMUSG00000073951	0.041174
ENSMUSG00000046431	ENSMUSG00000045780	0.0625338
ENSMUSG00000046431	ENSMUSG00000110012	0.0372051
ENSMUSG00000046431	ENSMUSG00000073909	0.0407581
ENSMUSG00000046431	ENSMUSG00000073900	0.0414782
ENSMUSG00000046431	ENSMUSG00000060503	0.0391107
ENSMUSG00000046431	ENSMUSG00000107803	0.0436041
ENSMUSG00000046431	ENSMUSG00000058513	0.0391891
ENSMUSG00000046431	ENSMUSG00000049894	0.0390129
ENSMUSG00000046431	ENSMUSG00000048391	0.030635
ENSMUSG00000046431	ENSMUSG00000059189	0.0371127
ENSMUSG00000046431	ENSMUSG00000059595	0.0380762
ENSMUSG00000046431	ENSMUSG00000049010	0.0367425
ENSMUSG00000046431	ENSMUSG00000075222	0.0370618
ENSMUSG00000046431	ENSMUSG00000095647	0.0307663
ENSMUSG00000046431	ENSMUSG00000102409	0.0619769
ENSMUSG00000046431	ENSMUSG00000093518	0.0464565
ENSMUSG00000046431	ENSMUSG00000093588	0.0337282
ENSMUSG00000046431	ENSMUSG00000094284	0.0569283
ENSMUSG00000046431	ENSMUSG00000094680	0.0302252
ENSMUSG00000046431	ENSMUSG00000064259	0.0385683
ENSMUSG00000046431	ENSMUSG00000093941	0.0497375
ENSMUSG00000046431	ENSMUSG00000069296	0.0459542
ENSMUSG00000046431	ENSMUSG00000059375	0.0397873
ENSMUSG00000046431	ENSMUSG00000094735	0.0336522
ENSMUSG00000066239	ENSMUSG00000110122	0.0351957
ENSMUSG00000066239	ENSMUSG00000083383	0.034187
ENSMUSG00000066239	ENSMUSG00000045540	0.0493375
ENSMUSG00000066239	ENSMUSG00000109659	0.0802268
ENSMUSG00000066239	ENSMUSG00000043698	0.0456593
ENSMUSG00000066239	ENSMUSG00000073943	0.0326501
ENSMUSG00000066239	ENSMUSG00000044899	0.0666802
ENSMUSG00000066239	ENSMUSG00000073917	0.031761
ENSMUSG00000066239	ENSMUSG00000047535	0.0420065
ENSMUSG00000066239	ENSMUSG00000047794	0.0337944
ENSMUSG00000066239	ENSMUSG00000043087	0.0332486
ENSMUSG00000066239	ENSMUSG00000044454	0.0405116
ENSMUSG00000066239	ENSMUSG00000063350	0.0312332
ENSMUSG00000066239	ENSMUSG00000096477	0.0422093
ENSMUSG00000066239	ENSMUSG00000058515	0.0304166
ENSMUSG00000066239	ENSMUSG00000101401	0.0361356
ENSMUSG00000066239	ENSMUSG00000095232	0.0351464
ENSMUSG00000066239	ENSMUSG00000037424	0.0693159
ENSMUSG00000066239	ENSMUSG00000051917	0.0316007
ENSMUSG00000066239	ENSMUSG00000082785	0.0445184
ENSMUSG00000066239	ENSMUSG00000079064	0.038768
ENSMUSG00000066239	ENSMUSG00000080794	0.0345528
ENSMUSG00000066239	ENSMUSG00000093518	0.03752
ENSMUSG00000066239	ENSMUSG00000092303	0.0639185
ENSMUSG00000066239	ENSMUSG00000115021	0.0368329
ENSMUSG00000066239	ENSMUSG00000071491	0.0328065
ENSMUSG00000066239	ENSMUSG00000115091	0.0598068
ENSMUSG00000066239	ENSMUSG00000050933	0.0306885
ENSMUSG00000066239	ENSMUSG00000068232	0.0307689
ENSMUSG00000066239	ENSMUSG00000092328	0.0366305
ENSMUSG00000066239	ENSMUSG00000091945	0.0339995
ENSMUSG00000066239	ENSMUSG00000070458	0.0381187
ENSMUSG00000075199	ENSMUSG00000048469	0.0310184
ENSMUSG00000075199	ENSMUSG00000073962	0.0356956
ENSMUSG00000075199	ENSMUSG00000043354	0.0438275
ENSMUSG00000075199	ENSMUSG00000084262	0.0503691
ENSMUSG00000075199	ENSMUSG00000094520	0.0330549
ENSMUSG00000075199	ENSMUSG00000055621	0.0447503
ENSMUSG00000075199	ENSMUSG00000066263	0.077406
ENSMUSG00000075199	ENSMUSG00000049797	0.0436018
ENSMUSG00000075199	ENSMUSG00000051340	0.0469737
ENSMUSG00000075199	ENSMUSG00000073922	0.0327912
ENSMUSG00000075199	ENSMUSG00000094531	0.107394
ENSMUSG00000075199	ENSMUSG00000059087	0.0386856
ENSMUSG00000075199	ENSMUSG00000059488	0.0377209
ENSMUSG00000075199	ENSMUSG00000095917	0.0305813
ENSMUSG00000075199	ENSMUSG00000035932	0.0461462
ENSMUSG00000075199	ENSMUSG00000094182	0.0447003
ENSMUSG00000075199	ENSMUSG00000044292	0.0453343
ENSMUSG00000075199	ENSMUSG00000075218	0.0332634
ENSMUSG00000075199	ENSMUSG00000045217	0.0597333
ENSMUSG00000075199	ENSMUSG00000081323	0.0406907
ENSMUSG00000075199	ENSMUSG00000100689	0.0409229
ENSMUSG00000075199	ENSMUSG00000107592	0.0369752
ENSMUSG00000075199	ENSMUSG00000100468	0.0341823
ENSMUSG00000075199	ENSMUSG00000118318	0.0425987
ENSMUSG00000075199	ENSMUSG00000096099	0.0519041
ENSMUSG00000075199	ENSMUSG00000092370	0.0557833
ENSMUSG00000075199	ENSMUSG00000092195	0.0537463
ENSMUSG00000073998	ENSMUSG00000073997	0.0601931
ENSMUSG00000073998	ENSMUSG00000060974	0.0455153
ENSMUSG00000073998	ENSMUSG00000059397	0.0337794
ENSMUSG00000073998	ENSMUSG00000073971	0.0306276
ENSMUSG00000073998	ENSMUSG00000043698	0.0348197
ENSMUSG00000073998	ENSMUSG00000046210	0.030881
ENSMUSG00000073998	ENSMUSG00000107803	0.0754612
ENSMUSG00000073998	ENSMUSG00000062621	0.0370082
ENSMUSG00000073998	ENSMUSG00000098386	0.0313077
ENSMUSG00000073998	ENSMUSG00000039335	0.0315574
ENSMUSG00000073998	ENSMUSG00000063478	0.0433329
ENSMUSG00000073998	ENSMUSG00000054497	0.0639721
ENSMUSG00000073998	ENSMUSG00000093788	0.0399138
ENSMUSG00000073998	ENSMUSG00000094542	0.0386356
ENSMUSG00000073998	ENSMUSG00000095931	0.0305301
ENSMUSG00000073998	ENSMUSG00000091734	0.0658309
ENSMUSG00000073998	ENSMUSG00000061653	0.034876
ENSMUSG00000073998	ENSMUSG00000096735	0.0420346
ENSMUSG00000073998	ENSMUSG00000093592	0.0301351
ENSMUSG00000073998	ENSMUSG00000095096	0.0324006
ENSMUSG00000073997	ENSMUSG00000062712	0.0304026
ENSMUSG00000073997	ENSMUSG00000059397	0.0402908
ENSMUSG00000073997	ENSMUSG00000073974	0.0352932
ENSMUSG00000073997	ENSMUSG00000073967	0.0300699
ENSMUSG00000073997	ENSMUSG00000060205	0.0366535
ENSMUSG00000073997	ENSMUSG00000043310	0.0347091
ENSMUSG00000073997	ENSMUSG00000042909	0.0471807
ENSMUSG00000073997	ENSMUSG00000044293	0.0309253
ENSMUSG00000073997	ENSMUSG00000095401	0.0422943
ENSMUSG00000073997	ENSMUSG00000044897	0.0383297
ENSMUSG00000073997	ENSMUSG00000061614	0.0365889
ENSMUSG00000073997	ENSMUSG00000056961	0.039792
ENSMUSG00000073997	ENSMUSG00000095839	0.0318827
ENSMUSG00000073997	ENSMUSG00000044292	0.0437244
ENSMUSG00000073997	ENSMUSG00000049010	0.0360899
ENSMUSG00000073997	ENSMUSG00000082991	0.0379852
ENSMUSG00000073997	ENSMUSG00000091304	0.0391909
ENSMUSG00000073997	ENSMUSG00000069707	0.034457
ENSMUSG00000073997	ENSMUSG00000069706	0.0404688
ENSMUSG00000073997	ENSMUSG00000092271	0.0315494
ENSMUSG00000073997	ENSMUSG00000100296	0.0799552
ENSMUSG00000073997	ENSMUSG00000053720	0.032841
ENSMUSG00000051180	ENSMUSG00000051051	0.0628035
ENSMUSG00000051180	ENSMUSG00000060974	0.0357167
ENSMUSG00000051180	ENSMUSG00000063823	0.038593
ENSMUSG00000051180	ENSMUSG00000056883	0.0666642
ENSMUSG00000051180	ENSMUSG00000057997	0.0542373
ENSMUSG00000051180	ENSMUSG00000109596	0.036747
ENSMUSG00000051180	ENSMUSG00000059874	0.0305604
ENSMUSG00000051180	ENSMUSG00000073948	0.0446022
ENSMUSG00000051180	ENSMUSG00000073947	0.0552347
ENSMUSG00000051180	ENSMUSG00000047544	0.0579772
ENSMUSG00000051180	ENSMUSG00000043698	0.031387
ENSMUSG00000051180	ENSMUSG00000094520	0.0356751
ENSMUSG00000051180	ENSMUSG00000042909	0.0350709
ENSMUSG00000051180	ENSMUSG00000073920	0.0311166
ENSMUSG00000051180	ENSMUSG00000058662	0.0795411
ENSMUSG00000051180	ENSMUSG00000067522	0.0306622
ENSMUSG00000051180	ENSMUSG00000056853	0.0557056
ENSMUSG00000051180	ENSMUSG00000062914	0.0312312
ENSMUSG00000051180	ENSMUSG00000058071	0.0389572
ENSMUSG00000051180	ENSMUSG00000066899	0.0543817
ENSMUSG00000051180	ENSMUSG00000049561	0.0302755
ENSMUSG00000051180	ENSMUSG00000063176	0.0423146
ENSMUSG00000051180	ENSMUSG00000050853	0.0655011
ENSMUSG00000051180	ENSMUSG00000059106	0.0702228
ENSMUSG00000051180	ENSMUSG00000064110	0.0543824
ENSMUSG00000051180	ENSMUSG00000111179	0.0410882
ENSMUSG00000051180	ENSMUSG00000098386	0.0300387
ENSMUSG00000051180	ENSMUSG00000095487	0.0615772
ENSMUSG00000051180	ENSMUSG00000079702	0.059134
ENSMUSG00000051180	ENSMUSG00000095647	0.0307123
ENSMUSG00000051180	ENSMUSG00000037424	0.0356312
ENSMUSG00000051180	ENSMUSG00000054497	0.0402184
ENSMUSG00000051180	ENSMUSG00000058132	0.0304398
ENSMUSG00000051180	ENSMUSG00000081144	0.0351578
ENSMUSG00000051180	ENSMUSG00000092452	0.0453479
ENSMUSG00000051051	ENSMUSG00000050366	0.101777
ENSMUSG00000051051	ENSMUSG00000061489	0.0598229
ENSMUSG00000051051	ENSMUSG00000062782	0.0880696
ENSMUSG00000051051	ENSMUSG00000062712	0.0639074
ENSMUSG00000051051	ENSMUSG00000056883	0.0310894
ENSMUSG00000051051	ENSMUSG00000057997	0.0301873
ENSMUSG00000051051	ENSMUSG00000073977	0.0459117
ENSMUSG00000051051	ENSMUSG00000078080	0.0305188
ENSMUSG00000051051	ENSMUSG00000045540	0.0432627
ENSMUSG00000051051	ENSMUSG00000051182	0.0404748
ENSMUSG00000051051	ENSMUSG00000047794	0.0558231
ENSMUSG00000051051	ENSMUSG00000048425	0.0305374
ENSMUSG00000051051	ENSMUSG00000073898	0.0367937
ENSMUSG00000051051	ENSMUSG00000090981	0.0363954
ENSMUSG00000051051	ENSMUSG00000048080	0.0341408
ENSMUSG00000051051	ENSMUSG00000067522	0.0429338
ENSMUSG00000051051	ENSMUSG00000111273	0.0314164
ENSMUSG00000051051	ENSMUSG00000052012	0.065239
ENSMUSG00000051051	ENSMUSG00000071065	0.0332016
ENSMUSG00000051051	ENSMUSG00000048745	0.0684376
ENSMUSG00000051051	ENSMUSG00000058084	0.0381385
ENSMUSG00000051051	ENSMUSG00000045204	0.0317986
ENSMUSG00000051051	ENSMUSG00000095448	0.0465092
ENSMUSG00000051051	ENSMUSG00000064121	0.0438054
ENSMUSG00000051051	ENSMUSG00000060201	0.0301027
ENSMUSG00000051051	ENSMUSG00000095647	0.0393614
ENSMUSG00000051051	ENSMUSG00000030775	0.0364948
ENSMUSG00000051051	ENSMUSG00000051437	0.0377214
ENSMUSG00000051051	ENSMUSG00000049410	0.0430876
ENSMUSG00000050366	ENSMUSG00000061489	0.108542
ENSMUSG00000050366	ENSMUSG00000062782	0.0718196
ENSMUSG00000050366	ENSMUSG00000059397	0.0531223
ENSMUSG00000050366	ENSMUSG00000062142	0.0316122
ENSMUSG00000050366	ENSMUSG00000060112	0.0555496
ENSMUSG00000050366	ENSMUSG00000030553	0.0661845
ENSMUSG00000050366	ENSMUSG00000052160	0.0370939
ENSMUSG00000050366	ENSMUSG00000012889	0.0634399
ENSMUSG00000050366	ENSMUSG00000015476	0.030429
ENSMUSG00000050366	ENSMUSG00000036858	0.0365034
ENSMUSG00000050366	ENSMUSG00000061311	0.065023
ENSMUSG00000050366	ENSMUSG00000045775	0.065315
ENSMUSG00000050366	ENSMUSG00000023828	0.0318578
ENSMUSG00000050366	ENSMUSG00000028544	0.0392532
ENSMUSG00000050366	ENSMUSG00000031129	0.0312459
ENSMUSG00000050366	ENSMUSG00000006587	0.0435463
ENSMUSG00000050366	ENSMUSG00000041831	0.0345359
ENSMUSG00000050366	ENSMUSG00000049109	0.0361289
ENSMUSG00000050366	ENSMUSG00000062545	0.0331344
ENSMUSG00000050366	ENSMUSG00000049036	0.0312989
ENSMUSG00000050366	ENSMUSG00000022015	0.0356958
ENSMUSG00000050366	ENSMUSG00000082763	0.0496472
ENSMUSG00000050366	ENSMUSG00000030775	0.0513778
ENSMUSG00000050366	ENSMUSG00000076861	0.0678682
ENSMUSG00000050366	ENSMUSG00000076469	0.063805
ENSMUSG00000050366	ENSMUSG00000076873	0.0623786
ENSMUSG00000050366	ENSMUSG00000076754	0.149757
ENSMUSG00000050366	ENSMUSG00000043789	0.0388818
ENSMUSG00000061489	ENSMUSG00000062782	0.196562
ENSMUSG00000061489	ENSMUSG00000110059	0.208187
ENSMUSG00000061489	ENSMUSG00000060974	0.0838242
ENSMUSG00000061489	ENSMUSG00000063823	0.0621502
ENSMUSG00000061489	ENSMUSG00000060112	0.225687
ENSMUSG00000061489	ENSMUSG00000094588	0.0305893
ENSMUSG00000061489	ENSMUSG00000108245	0.0491411
ENSMUSG00000061489	ENSMUSG00000102327	0.0492082
ENSMUSG00000061489	ENSMUSG00000083413	0.0457077
ENSMUSG00000061489	ENSMUSG00000092331	0.0343159
ENSMUSG00000061489	ENSMUSG00000094542	0.0479072
ENSMUSG00000061489	ENSMUSG00000046130	0.0329114
ENSMUSG00000061489	ENSMUSG00000090949	0.0324952
ENSMUSG00000062782	ENSMUSG00000110059	0.210806
ENSMUSG00000062782	ENSMUSG00000060974	0.0858486
ENSMUSG00000062782	ENSMUSG00000062712	0.198602
ENSMUSG00000062782	ENSMUSG00000056883	0.0338583
ENSMUSG00000062782	ENSMUSG00000060112	0.202178
ENSMUSG00000062782	ENSMUSG00000045584	0.0328749
ENSMUSG00000062782	ENSMUSG00000045132	0.0360491
ENSMUSG00000062782	ENSMUSG00000091809	0.0579189
ENSMUSG00000062782	ENSMUSG00000075140	0.0367398
ENSMUSG00000062782	ENSMUSG00000095696	0.0334716
ENSMUSG00000062782	ENSMUSG00000111273	0.0301261
ENSMUSG00000062782	ENSMUSG00000044897	0.0356508
ENSMUSG00000062782	ENSMUSG00000083737	0.0305091
ENSMUSG00000062782	ENSMUSG00000099905	0.038031
ENSMUSG00000062782	ENSMUSG00000043537	0.0388107
ENSMUSG00000062782	ENSMUSG00000072049	0.0418468
ENSMUSG00000110059	ENSMUSG00000060112	0.31204
ENSMUSG00000110059	ENSMUSG00000092568	0.0479467
ENSMUSG00000110059	ENSMUSG00000063221	0.038704
ENSMUSG00000110059	ENSMUSG00000066755	0.0329741
ENSMUSG00000110059	ENSMUSG00000028362	0.0432354
ENSMUSG00000110059	ENSMUSG00000104198	0.0323618
ENSMUSG00000110059	ENSMUSG00000070448	0.0314615
ENSMUSG00000110257	ENSMUSG00000076920	0.0334668
ENSMUSG00000110257	ENSMUSG00000070458	0.0320353
ENSMUSG00000094819	ENSMUSG00000056883	0.0488042
ENSMUSG00000094819	ENSMUSG00000110092	0.0539103
ENSMUSG00000094819	ENSMUSG00000095901	0.0863707
ENSMUSG00000094819	ENSMUSG00000059136	0.0880953
ENSMUSG00000094819	ENSMUSG00000057997	0.0460347
ENSMUSG00000094819	ENSMUSG00000096069	0.0411545
ENSMUSG00000094819	ENSMUSG00000059488	0.0372586
ENSMUSG00000094819	ENSMUSG00000057903	0.0311771
ENSMUSG00000094819	ENSMUSG00000095917	0.0311908
ENSMUSG00000094819	ENSMUSG00000095765	0.0313804
ENSMUSG00000094819	ENSMUSG00000094734	0.0384894
ENSMUSG00000094819	ENSMUSG00000094254	0.0430969
ENSMUSG00000094819	ENSMUSG00000075222	0.0431748
ENSMUSG00000094819	ENSMUSG00000095973	0.0338544
ENSMUSG00000060974	ENSMUSG00000062712	0.0438027
ENSMUSG00000060974	ENSMUSG00000056883	0.041516
ENSMUSG00000060974	ENSMUSG00000052785	0.0356221
ENSMUSG00000060974	ENSMUSG00000070374	0.0584747
ENSMUSG00000060974	ENSMUSG00000060112	0.0977799
ENSMUSG00000060974	ENSMUSG00000045584	0.0350785
ENSMUSG00000060974	ENSMUSG00000054666	0.0368725
ENSMUSG00000060974	ENSMUSG00000048425	0.0301752
ENSMUSG00000060974	ENSMUSG00000073909	0.0622243
ENSMUSG00000060974	ENSMUSG00000048933	0.0341166
ENSMUSG00000060974	ENSMUSG00000061367	0.0368315
ENSMUSG00000060974	ENSMUSG00000107803	0.0399744
ENSMUSG00000060974	ENSMUSG00000096497	0.0389037
ENSMUSG00000060974	ENSMUSG00000082586	0.0311669
ENSMUSG00000060974	ENSMUSG00000095647	0.0534368
ENSMUSG00000060974	ENSMUSG00000095569	0.0714914
ENSMUSG00000060974	ENSMUSG00000043308	0.0402455
ENSMUSG00000060974	ENSMUSG00000093767	0.0330887
ENSMUSG00000060974	ENSMUSG00000093681	0.042751
ENSMUSG00000060974	ENSMUSG00000055515	0.0413938
ENSMUSG00000062712	ENSMUSG00000056883	0.0726179
ENSMUSG00000062712	ENSMUSG00000057997	0.0399108
ENSMUSG00000062712	ENSMUSG00000070374	0.0417908
ENSMUSG00000062712	ENSMUSG00000073951	0.0383555
ENSMUSG00000062712	ENSMUSG00000036647	0.0652978
ENSMUSG00000062712	ENSMUSG00000054666	0.0961706
ENSMUSG00000062712	ENSMUSG00000109058	0.0441141
ENSMUSG00000062712	ENSMUSG00000046450	0.0348934
ENSMUSG00000062712	ENSMUSG00000060503	0.035324
ENSMUSG00000062712	ENSMUSG00000059488	0.0382711
ENSMUSG00000062712	ENSMUSG00000095917	0.0338587
ENSMUSG00000062712	ENSMUSG00000068431	0.0350925
ENSMUSG00000062712	ENSMUSG00000094285	0.0322889
ENSMUSG00000062712	ENSMUSG00000057179	0.04683
ENSMUSG00000062712	ENSMUSG00000062914	0.0541093
ENSMUSG00000062712	ENSMUSG00000094347	0.0355157
ENSMUSG00000062712	ENSMUSG00000049217	0.0354232
ENSMUSG00000062712	ENSMUSG00000058071	0.046143
ENSMUSG00000062712	ENSMUSG00000048745	0.062088
ENSMUSG00000062712	ENSMUSG00000095322	0.0337538
ENSMUSG00000062712	ENSMUSG00000094254	0.0316315
ENSMUSG00000062712	ENSMUSG00000059473	0.0319977
ENSMUSG00000062712	ENSMUSG00000045812	0.0302325
ENSMUSG00000062712	ENSMUSG00000081433	0.0435153
ENSMUSG00000062712	ENSMUSG00000037451	0.0318809
ENSMUSG00000062712	ENSMUSG00000092419	0.0304565
ENSMUSG00000062712	ENSMUSG00000091879	0.0352443
ENSMUSG00000063823	ENSMUSG00000066269	0.032769
ENSMUSG00000063823	ENSMUSG00000084262	0.0725156
ENSMUSG00000063823	ENSMUSG00000057461	0.0472119
ENSMUSG00000063823	ENSMUSG00000036647	0.0586219
ENSMUSG00000063823	ENSMUSG00000073943	0.0401413
ENSMUSG00000063823	ENSMUSG00000083513	0.0662662
ENSMUSG00000063823	ENSMUSG00000042909	0.0490223
ENSMUSG00000063823	ENSMUSG00000073922	0.0780414
ENSMUSG00000063823	ENSMUSG00000073920	0.0585346
ENSMUSG00000063823	ENSMUSG00000056782	0.0337784
ENSMUSG00000063823	ENSMUSG00000073915	0.0316192
ENSMUSG00000063823	ENSMUSG00000109354	0.0439584
ENSMUSG00000063823	ENSMUSG00000045013	0.102939
ENSMUSG00000063823	ENSMUSG00000059488	0.0446297
ENSMUSG00000063823	ENSMUSG00000050030	0.0307233
ENSMUSG00000063823	ENSMUSG00000095765	0.0460973
ENSMUSG00000063823	ENSMUSG00000092396	0.0509485
ENSMUSG00000063823	ENSMUSG00000050198	0.041893
ENSMUSG00000063823	ENSMUSG00000049217	0.0309024
ENSMUSG00000063823	ENSMUSG00000047626	0.045469
ENSMUSG00000063823	ENSMUSG00000096747	0.0442168
ENSMUSG00000063823	ENSMUSG00000043331	0.0331552
ENSMUSG00000063823	ENSMUSG00000063305	0.0400571
ENSMUSG00000063823	ENSMUSG00000051038	0.0407485
ENSMUSG00000063823	ENSMUSG00000104215	0.0341744
ENSMUSG00000063823	ENSMUSG00000101520	0.0466666
ENSMUSG00000063823	ENSMUSG00000104738	0.0308838
ENSMUSG00000063823	ENSMUSG00000105467	0.0693947
ENSMUSG00000063823	ENSMUSG00000102622	0.0355288
ENSMUSG00000063823	ENSMUSG00000092456	0.103387
ENSMUSG00000063823	ENSMUSG00000093666	0.0340662
ENSMUSG00000063823	ENSMUSG00000062598	0.0410562
ENSMUSG00000063823	ENSMUSG00000115791	0.0642567
ENSMUSG00000063823	ENSMUSG00000091541	0.0337082
ENSMUSG00000063823	ENSMUSG00000096707	0.0436952
ENSMUSG00000063823	ENSMUSG00000090967	0.038197
ENSMUSG00000056883	ENSMUSG00000063230	0.0565906
ENSMUSG00000056883	ENSMUSG00000073969	0.0365138
ENSMUSG00000056883	ENSMUSG00000036647	0.0490708
ENSMUSG00000056883	ENSMUSG00000060112	0.0545294
ENSMUSG00000056883	ENSMUSG00000073947	0.0492645
ENSMUSG00000056883	ENSMUSG00000073937	0.0347187
ENSMUSG00000056883	ENSMUSG00000073920	0.0429256
ENSMUSG00000056883	ENSMUSG00000048425	0.0453002
ENSMUSG00000056883	ENSMUSG00000109354	0.0332391
ENSMUSG00000056883	ENSMUSG00000048933	0.0489252
ENSMUSG00000056883	ENSMUSG00000060523	0.0322135
ENSMUSG00000056883	ENSMUSG00000059488	0.0837721
ENSMUSG00000056883	ENSMUSG00000050030	0.0691114
ENSMUSG00000056883	ENSMUSG00000090874	0.06099
ENSMUSG00000056883	ENSMUSG00000095765	0.036088
ENSMUSG00000056883	ENSMUSG00000068431	0.0517457
ENSMUSG00000056883	ENSMUSG00000094285	0.0430542
ENSMUSG00000056883	ENSMUSG00000061367	0.0511594
ENSMUSG00000056883	ENSMUSG00000096220	0.0445017
ENSMUSG00000056883	ENSMUSG00000049217	0.0609324
ENSMUSG00000056883	ENSMUSG00000111273	0.0553608
ENSMUSG00000056883	ENSMUSG00000096858	0.0483845
ENSMUSG00000056883	ENSMUSG00000071065	0.0372186
ENSMUSG00000056883	ENSMUSG00000058071	0.0466487
ENSMUSG00000056883	ENSMUSG00000048745	0.0574318
ENSMUSG00000056883	ENSMUSG00000066899	0.0626441
ENSMUSG00000056883	ENSMUSG00000096427	0.0417281
ENSMUSG00000056883	ENSMUSG00000060114	0.0357553
ENSMUSG00000056883	ENSMUSG00000064121	0.0309014
ENSMUSG00000056883	ENSMUSG00000094254	0.056193
ENSMUSG00000056883	ENSMUSG00000051493	0.0450906
ENSMUSG00000056883	ENSMUSG00000062154	0.0314077
ENSMUSG00000056883	ENSMUSG00000104714	0.036767
ENSMUSG00000056883	ENSMUSG00000104254	0.0451243
ENSMUSG00000056883	ENSMUSG00000090715	0.0303966
ENSMUSG00000056883	ENSMUSG00000115668	0.0490331
ENSMUSG00000110169	ENSMUSG00000095901	0.0308651
ENSMUSG00000110169	ENSMUSG00000066268	0.0534188
ENSMUSG00000110169	ENSMUSG00000073925	0.0310856
ENSMUSG00000110169	ENSMUSG00000109806	0.0441592
ENSMUSG00000110169	ENSMUSG00000051680	0.031743
ENSMUSG00000110169	ENSMUSG00000093825	0.0358296
ENSMUSG00000110169	ENSMUSG00000096747	0.0383847
ENSMUSG00000110169	ENSMUSG00000105314	0.0380072
ENSMUSG00000110169	ENSMUSG00000104759	0.0423402
ENSMUSG00000110169	ENSMUSG00000081842	0.0374158
ENSMUSG00000110169	ENSMUSG00000104215	0.0660052
ENSMUSG00000110169	ENSMUSG00000082732	0.03697
ENSMUSG00000110169	ENSMUSG00000081318	0.0400854
ENSMUSG00000110169	ENSMUSG00000099729	0.0459719
ENSMUSG00000110169	ENSMUSG00000078754	0.038824
ENSMUSG00000110169	ENSMUSG00000091304	0.0337032
ENSMUSG00000110169	ENSMUSG00000104714	0.0653719
ENSMUSG00000110169	ENSMUSG00000082084	0.0559417
ENSMUSG00000110169	ENSMUSG00000093621	0.0524179
ENSMUSG00000110169	ENSMUSG00000082785	0.0421512
ENSMUSG00000110169	ENSMUSG00000092489	0.0433074
ENSMUSG00000110169	ENSMUSG00000092487	0.0478941
ENSMUSG00000110169	ENSMUSG00000095309	0.0389791
ENSMUSG00000110169	ENSMUSG00000094879	0.101136
ENSMUSG00000110169	ENSMUSG00000071491	0.0354085
ENSMUSG00000110169	ENSMUSG00000115267	0.0400637
ENSMUSG00000110169	ENSMUSG00000093395	0.0325383
ENSMUSG00000110169	ENSMUSG00000095914	0.0328103
ENSMUSG00000063230	ENSMUSG00000110092	0.0339543
ENSMUSG00000063230	ENSMUSG00000095901	0.0634586
ENSMUSG00000063230	ENSMUSG00000060112	0.0332045
ENSMUSG00000063230	ENSMUSG00000043698	0.0407029
ENSMUSG00000063230	ENSMUSG00000064223	0.0401969
ENSMUSG00000063230	ENSMUSG00000109354	0.0356745
ENSMUSG00000063230	ENSMUSG00000108515	0.0393488
ENSMUSG00000063230	ENSMUSG00000058071	0.0324924
ENSMUSG00000063230	ENSMUSG00000048745	0.0457067
ENSMUSG00000063230	ENSMUSG00000095893	0.0514044
ENSMUSG00000063230	ENSMUSG00000069430	0.0399877
ENSMUSG00000063230	ENSMUSG00000091671	0.0667428
ENSMUSG00000063230	ENSMUSG00000082785	0.0317385
ENSMUSG00000063230	ENSMUSG00000084924	0.0407264
ENSMUSG00000063230	ENSMUSG00000093731	0.0354505
ENSMUSG00000063230	ENSMUSG00000092450	0.0414094
ENSMUSG00000063230	ENSMUSG00000096270	0.0358281
ENSMUSG00000052508	ENSMUSG00000109027	0.0428678
ENSMUSG00000052508	ENSMUSG00000055725	0.0329489
ENSMUSG00000052508	ENSMUSG00000031802	0.0330164
ENSMUSG00000052508	ENSMUSG00000067780	0.0339256
ENSMUSG00000052508	ENSMUSG00000024124	0.0320071
ENSMUSG00000052508	ENSMUSG00000070798	0.0340437
ENSMUSG00000052508	ENSMUSG00000030373	0.0389806
ENSMUSG00000052508	ENSMUSG00000089789	0.050301
ENSMUSG00000052508	ENSMUSG00000055385	0.0414828
ENSMUSG00000052508	ENSMUSG00000037112	0.0349436
ENSMUSG00000052508	ENSMUSG00000055960	0.0626301
ENSMUSG00000052508	ENSMUSG00000024757	0.099022
ENSMUSG00000052508	ENSMUSG00000021612	0.0522915
ENSMUSG00000052508	ENSMUSG00000069793	0.0370111
ENSMUSG00000052508	ENSMUSG00000032899	0.0470513
ENSMUSG00000052508	ENSMUSG00000038954	0.0344505
ENSMUSG00000052508	ENSMUSG00000042581	0.0303576
ENSMUSG00000052508	ENSMUSG00000035861	0.0341496
ENSMUSG00000052508	ENSMUSG00000026637	0.0386901
ENSMUSG00000052508	ENSMUSG00000031651	0.0351201
ENSMUSG00000052508	ENSMUSG00000036099	0.0365253
ENSMUSG00000052508	ENSMUSG00000033653	0.0311985
ENSMUSG00000052508	ENSMUSG00000022100	0.0382397
ENSMUSG00000052508	ENSMUSG00000060630	0.0359555
ENSMUSG00000052508	ENSMUSG00000030757	0.0362113
ENSMUSG00000052508	ENSMUSG00000052676	0.0356202
ENSMUSG00000110092	ENSMUSG00000095901	0.20483
ENSMUSG00000110092	ENSMUSG00000096069	0.0854822
ENSMUSG00000110092	ENSMUSG00000092396	0.0318638
ENSMUSG00000110092	ENSMUSG00000084056	0.0383843
ENSMUSG00000110092	ENSMUSG00000109624	0.0414881
ENSMUSG00000110092	ENSMUSG00000025051	0.0361784
ENSMUSG00000110092	ENSMUSG00000092285	0.0339434
ENSMUSG00000110092	ENSMUSG00000090715	0.0323895
ENSMUSG00000095901	ENSMUSG00000073973	0.0351286
ENSMUSG00000095901	ENSMUSG00000045792	0.0435525
ENSMUSG00000095901	ENSMUSG00000073955	0.0648491
ENSMUSG00000095901	ENSMUSG00000094119	0.036165
ENSMUSG00000095901	ENSMUSG00000094520	0.0488499
ENSMUSG00000095901	ENSMUSG00000055621	0.0423116
ENSMUSG00000095901	ENSMUSG00000061626	0.0360861
ENSMUSG00000095901	ENSMUSG00000095765	0.0303131
ENSMUSG00000095901	ENSMUSG00000096229	0.0466502
ENSMUSG00000095901	ENSMUSG00000096747	0.0572902
ENSMUSG00000095901	ENSMUSG00000059106	0.037126
ENSMUSG00000095901	ENSMUSG00000094449	0.036292
ENSMUSG00000095901	ENSMUSG00000024116	0.0308044
ENSMUSG00000095901	ENSMUSG00000099357	0.0418505
ENSMUSG00000095901	ENSMUSG00000084296	0.0482207
ENSMUSG00000095901	ENSMUSG00000062814	0.041569
ENSMUSG00000095901	ENSMUSG00000100689	0.0350504
ENSMUSG00000095901	ENSMUSG00000093530	0.0473799
ENSMUSG00000095901	ENSMUSG00000082656	0.0720986
ENSMUSG00000095901	ENSMUSG00000092506	0.0353354
ENSMUSG00000095901	ENSMUSG00000095758	0.0456404
ENSMUSG00000059136	ENSMUSG00000109892	0.301191
ENSMUSG00000059136	ENSMUSG00000096069	0.0367449
ENSMUSG00000059136	ENSMUSG00000081315	0.0425286
ENSMUSG00000059136	ENSMUSG00000096356	0.0315922
ENSMUSG00000059136	ENSMUSG00000049334	0.0341764
ENSMUSG00000059136	ENSMUSG00000000766	0.0328968
ENSMUSG00000059136	ENSMUSG00000109624	0.0311186
ENSMUSG00000059136	ENSMUSG00000095171	0.0370551
ENSMUSG00000059136	ENSMUSG00000095758	0.0314682
ENSMUSG00000059136	ENSMUSG00000107718	0.0357223
ENSMUSG00000059397	ENSMUSG00000073979	0.0403128
ENSMUSG00000059397	ENSMUSG00000073974	0.0405266
ENSMUSG00000059397	ENSMUSG00000062142	0.0644908
ENSMUSG00000059397	ENSMUSG00000073961	0.0301351
ENSMUSG00000059397	ENSMUSG00000073944	0.0455222
ENSMUSG00000059397	ENSMUSG00000050085	0.0422895
ENSMUSG00000059397	ENSMUSG00000044120	0.0484064
ENSMUSG00000059397	ENSMUSG00000046041	0.0375321
ENSMUSG00000059397	ENSMUSG00000095401	0.0482556
ENSMUSG00000059397	ENSMUSG00000050251	0.035455
ENSMUSG00000059397	ENSMUSG00000056961	0.0400225
ENSMUSG00000059397	ENSMUSG00000064110	0.0345279
ENSMUSG00000059397	ENSMUSG00000095839	0.0612813
ENSMUSG00000059397	ENSMUSG00000098386	0.0340748
ENSMUSG00000059397	ENSMUSG00000100443	0.0339112
ENSMUSG00000059397	ENSMUSG00000106259	0.0318644
ENSMUSG00000059397	ENSMUSG00000081279	0.058863
ENSMUSG00000059397	ENSMUSG00000099754	0.0339868
ENSMUSG00000059397	ENSMUSG00000094001	0.0464382
ENSMUSG00000059397	ENSMUSG00000095383	0.0355315
ENSMUSG00000059397	ENSMUSG00000095931	0.0343476
ENSMUSG00000059397	ENSMUSG00000092473	0.04652
ENSMUSG00000059397	ENSMUSG00000061653	0.0328109
ENSMUSG00000109892	ENSMUSG00000049229	0.0337563
ENSMUSG00000057997	ENSMUSG00000110199	0.0836009
ENSMUSG00000057997	ENSMUSG00000045792	0.0350363
ENSMUSG00000057997	ENSMUSG00000036647	0.0353957
ENSMUSG00000057997	ENSMUSG00000073937	0.0372147
ENSMUSG00000057997	ENSMUSG00000044120	0.0334759
ENSMUSG00000057997	ENSMUSG00000109058	0.0622194
ENSMUSG00000057997	ENSMUSG00000062553	0.036268
ENSMUSG00000057997	ENSMUSG00000059488	0.0558042
ENSMUSG00000057997	ENSMUSG00000050030	0.0320818
ENSMUSG00000057997	ENSMUSG00000095917	0.0356575
ENSMUSG00000057997	ENSMUSG00000096220	0.0445872
ENSMUSG00000057997	ENSMUSG00000111273	0.0587451
ENSMUSG00000057997	ENSMUSG00000052012	0.0365888
ENSMUSG00000057997	ENSMUSG00000043087	0.0444014
ENSMUSG00000057997	ENSMUSG00000060114	0.0328203
ENSMUSG00000057997	ENSMUSG00000111448	0.056419
ENSMUSG00000057997	ENSMUSG00000094254	0.0423852
ENSMUSG00000057997	ENSMUSG00000052496	0.0323151
ENSMUSG00000057997	ENSMUSG00000100734	0.0343091
ENSMUSG00000057997	ENSMUSG00000102041	0.0321976
ENSMUSG00000057997	ENSMUSG00000100754	0.0450509
ENSMUSG00000057997	ENSMUSG00000082906	0.0426232
ENSMUSG00000057997	ENSMUSG00000093702	0.0528631
ENSMUSG00000110199	ENSMUSG00000084262	0.051649
ENSMUSG00000110199	ENSMUSG00000084356	0.0372116
ENSMUSG00000110199	ENSMUSG00000060503	0.053223
ENSMUSG00000110199	ENSMUSG00000090874	0.0302153
ENSMUSG00000110199	ENSMUSG00000044537	0.0317424
ENSMUSG00000110199	ENSMUSG00000059862	0.041103
ENSMUSG00000110199	ENSMUSG00000109177	0.0306778
ENSMUSG00000110199	ENSMUSG00000021804	0.0556691
ENSMUSG00000110199	ENSMUSG00000093530	0.0336282
ENSMUSG00000110199	ENSMUSG00000095273	0.0603887
ENSMUSG00000110199	ENSMUSG00000115701	0.0352302
ENSMUSG00000110199	ENSMUSG00000090436	0.0446442
ENSMUSG00000110199	ENSMUSG00000091381	0.0322723
ENSMUSG00000044814	ENSMUSG00000043925	0.0966757
ENSMUSG00000044814	ENSMUSG00000044824	0.0534066
ENSMUSG00000044814	ENSMUSG00000096872	0.0324355
ENSMUSG00000044814	ENSMUSG00000062905	0.0372499
ENSMUSG00000043925	ENSMUSG00000044824	0.124937
ENSMUSG00000043925	ENSMUSG00000047544	0.033638
ENSMUSG00000043925	ENSMUSG00000073906	0.0419248
ENSMUSG00000043925	ENSMUSG00000096356	0.034506
ENSMUSG00000043925	ENSMUSG00000095377	0.042177
ENSMUSG00000043925	ENSMUSG00000096477	0.033466
ENSMUSG00000043925	ENSMUSG00000051493	0.0315774
ENSMUSG00000043925	ENSMUSG00000059473	0.0345771
ENSMUSG00000043925	ENSMUSG00000046678	0.0403612
ENSMUSG00000043925	ENSMUSG00000108293	0.0454752
ENSMUSG00000043925	ENSMUSG00000070330	0.0804031
ENSMUSG00000043925	ENSMUSG00000070298	0.0453442
ENSMUSG00000043925	ENSMUSG00000095619	0.0315828
ENSMUSG00000043925	ENSMUSG00000104668	0.0327106
ENSMUSG00000044824	ENSMUSG00000110041	0.0332475
ENSMUSG00000044824	ENSMUSG00000092533	0.0314052
ENSMUSG00000109906	ENSMUSG00000073978	0.037232
ENSMUSG00000109906	ENSMUSG00000073948	0.0318578
ENSMUSG00000109906	ENSMUSG00000058200	0.0504218
ENSMUSG00000109906	ENSMUSG00000110041	0.0688979
ENSMUSG00000109906	ENSMUSG00000093901	0.0319388
ENSMUSG00000109906	ENSMUSG00000095601	0.0429615
ENSMUSG00000109906	ENSMUSG00000101401	0.0306348
ENSMUSG00000109906	ENSMUSG00000101248	0.0557094
ENSMUSG00000109906	ENSMUSG00000057381	0.0359072
ENSMUSG00000109906	ENSMUSG00000102988	0.0469864
ENSMUSG00000109906	ENSMUSG00000104326	0.0432782
ENSMUSG00000109906	ENSMUSG00000093504	0.059495
ENSMUSG00000109906	ENSMUSG00000095185	0.0465598
ENSMUSG00000109906	ENSMUSG00000083873	0.0431871
ENSMUSG00000109906	ENSMUSG00000094553	0.0582605
ENSMUSG00000073979	ENSMUSG00000073977	0.0638301
ENSMUSG00000073979	ENSMUSG00000073974	0.0390252
ENSMUSG00000073979	ENSMUSG00000109596	0.0308003
ENSMUSG00000073979	ENSMUSG00000062142	0.0579872
ENSMUSG00000073979	ENSMUSG00000073961	0.0424034
ENSMUSG00000073979	ENSMUSG00000073945	0.0415443
ENSMUSG00000073979	ENSMUSG00000045780	0.0313873
ENSMUSG00000073979	ENSMUSG00000051182	0.0659492
ENSMUSG00000073979	ENSMUSG00000056782	0.0550992
ENSMUSG00000073979	ENSMUSG00000061626	0.0496863
ENSMUSG00000073979	ENSMUSG00000058662	0.0338712
ENSMUSG00000073979	ENSMUSG00000073898	0.0338982
ENSMUSG00000073979	ENSMUSG00000060503	0.046796
ENSMUSG00000073979	ENSMUSG00000068431	0.042303
ENSMUSG00000073979	ENSMUSG00000107803	0.0455712
ENSMUSG00000073979	ENSMUSG00000049573	0.0590462
ENSMUSG00000073979	ENSMUSG00000044025	0.0562216
ENSMUSG00000073979	ENSMUSG00000044293	0.0438401
ENSMUSG00000073979	ENSMUSG00000059134	0.0418629
ENSMUSG00000073979	ENSMUSG00000044292	0.0391925
ENSMUSG00000073979	ENSMUSG00000060254	0.0493745
ENSMUSG00000073979	ENSMUSG00000100903	0.0392189
ENSMUSG00000073979	ENSMUSG00000080300	0.0308336
ENSMUSG00000073979	ENSMUSG00000100689	0.0379426
ENSMUSG00000073979	ENSMUSG00000071149	0.0323569
ENSMUSG00000073979	ENSMUSG00000093781	0.0362596
ENSMUSG00000073979	ENSMUSG00000093714	0.0393558
ENSMUSG00000073978	ENSMUSG00000073974	0.0349192
ENSMUSG00000073978	ENSMUSG00000110122	0.0377612
ENSMUSG00000073978	ENSMUSG00000043354	0.0306938
ENSMUSG00000073978	ENSMUSG00000073951	0.0306787
ENSMUSG00000073978	ENSMUSG00000084236	0.0738616
ENSMUSG00000073978	ENSMUSG00000063615	0.0451002
ENSMUSG00000073978	ENSMUSG00000073915	0.0360119
ENSMUSG00000073978	ENSMUSG00000045013	0.0478509
ENSMUSG00000073978	ENSMUSG00000095917	0.0320064
ENSMUSG00000073978	ENSMUSG00000068431	0.0314685
ENSMUSG00000073978	ENSMUSG00000059134	0.0313405
ENSMUSG00000073978	ENSMUSG00000094588	0.033325
ENSMUSG00000073978	ENSMUSG00000043331	0.0491479
ENSMUSG00000073978	ENSMUSG00000081047	0.0357832
ENSMUSG00000073978	ENSMUSG00000091215	0.0450264
ENSMUSG00000073978	ENSMUSG00000083737	0.0316348
ENSMUSG00000073978	ENSMUSG00000074849	0.0308266
ENSMUSG00000073978	ENSMUSG00000056115	0.0300462
ENSMUSG00000073978	ENSMUSG00000105548	0.0312055
ENSMUSG00000073978	ENSMUSG00000104738	0.0302207
ENSMUSG00000073978	ENSMUSG00000092303	0.031603
ENSMUSG00000073978	ENSMUSG00000115199	0.0403167
ENSMUSG00000073978	ENSMUSG00000100296	0.0346487
ENSMUSG00000073978	ENSMUSG00000095544	0.0538674
ENSMUSG00000073977	ENSMUSG00000073972	0.0321386
ENSMUSG00000073977	ENSMUSG00000073971	0.0480147
ENSMUSG00000073977	ENSMUSG00000073969	0.0784665
ENSMUSG00000073977	ENSMUSG00000073967	0.0373328
ENSMUSG00000073977	ENSMUSG00000062142	0.0481832
ENSMUSG00000073977	ENSMUSG00000060205	0.0317992
ENSMUSG00000073977	ENSMUSG00000073963	0.0509669
ENSMUSG00000073977	ENSMUSG00000073961	0.0690732
ENSMUSG00000073977	ENSMUSG00000073959	0.0604316
ENSMUSG00000073977	ENSMUSG00000073954	0.0750694
ENSMUSG00000073977	ENSMUSG00000073951	0.0416993
ENSMUSG00000073977	ENSMUSG00000073950	0.0823045
ENSMUSG00000073977	ENSMUSG00000045540	0.0438084
ENSMUSG00000073977	ENSMUSG00000046396	0.0539153
ENSMUSG00000073977	ENSMUSG00000045584	0.0607946
ENSMUSG00000073977	ENSMUSG00000073947	0.0680557
ENSMUSG00000073977	ENSMUSG00000073944	0.041366
ENSMUSG00000073977	ENSMUSG00000073937	0.0444199
ENSMUSG00000073977	ENSMUSG00000066262	0.037676
ENSMUSG00000073977	ENSMUSG00000073931	0.0489874
ENSMUSG00000073977	ENSMUSG00000051182	0.0323268
ENSMUSG00000073977	ENSMUSG00000094531	0.041094
ENSMUSG00000073977	ENSMUSG00000059768	0.0503503
ENSMUSG00000073977	ENSMUSG00000044120	0.0414473
ENSMUSG00000073977	ENSMUSG00000047794	0.0486979
ENSMUSG00000073977	ENSMUSG00000058662	0.0573499
ENSMUSG00000073977	ENSMUSG00000073901	0.043427
ENSMUSG00000073977	ENSMUSG00000073898	0.0446537
ENSMUSG00000073977	ENSMUSG00000052417	0.0485402
ENSMUSG00000073977	ENSMUSG00000075140	0.030683
ENSMUSG00000073977	ENSMUSG00000071065	0.0407703
ENSMUSG00000073977	ENSMUSG00000058251	0.0424888
ENSMUSG00000073977	ENSMUSG00000058084	0.0502413
ENSMUSG00000073977	ENSMUSG00000095839	0.0314573
ENSMUSG00000073977	ENSMUSG00000095903	0.0368822
ENSMUSG00000073977	ENSMUSG00000094254	0.0334105
ENSMUSG00000073977	ENSMUSG00000044292	0.0390966
ENSMUSG00000073977	ENSMUSG00000075222	0.0302506
ENSMUSG00000073977	ENSMUSG00000051663	0.0331382
ENSMUSG00000073977	ENSMUSG00000040065	0.0484283
ENSMUSG00000073977	ENSMUSG00000090549	0.0603573
ENSMUSG00000073977	ENSMUSG00000101039	0.0473972
ENSMUSG00000073977	ENSMUSG00000071150	0.0313839
ENSMUSG00000073977	ENSMUSG00000047053	0.0341255
ENSMUSG00000073977	ENSMUSG00000090574	0.0314346
ENSMUSG00000073977	ENSMUSG00000086858	0.0419239
ENSMUSG00000073977	ENSMUSG00000107530	0.0523139
ENSMUSG00000073977	ENSMUSG00000094898	0.0355425
ENSMUSG00000073977	ENSMUSG00000091350	0.0412068
ENSMUSG00000094891	ENSMUSG00000036647	0.0315609
ENSMUSG00000094891	ENSMUSG00000073906	0.0517448
ENSMUSG00000094891	ENSMUSG00000093825	0.0314174
ENSMUSG00000094891	ENSMUSG00000109835	0.0304063
ENSMUSG00000094891	ENSMUSG00000058084	0.0419236
ENSMUSG00000094891	ENSMUSG00000047053	0.0302804
ENSMUSG00000094891	ENSMUSG00000026963	0.0309052
ENSMUSG00000094891	ENSMUSG00000092162	0.0365416
ENSMUSG00000073975	ENSMUSG00000073974	0.0377505
ENSMUSG00000073975	ENSMUSG00000073973	0.0483099
ENSMUSG00000073975	ENSMUSG00000066272	0.0312331
ENSMUSG00000073975	ENSMUSG00000073966	0.031292
ENSMUSG00000073975	ENSMUSG00000110122	0.0395715
ENSMUSG00000073975	ENSMUSG00000048469	0.0300197
ENSMUSG00000073975	ENSMUSG00000051885	0.0562959
ENSMUSG00000073975	ENSMUSG00000035932	0.0640282
ENSMUSG00000073975	ENSMUSG00000093866	0.0361682
ENSMUSG00000073975	ENSMUSG00000059473	0.0301183
ENSMUSG00000073975	ENSMUSG00000019848	0.0469778
ENSMUSG00000073975	ENSMUSG00000060735	0.0346466
ENSMUSG00000073975	ENSMUSG00000000216	0.0412231
ENSMUSG00000073975	ENSMUSG00000026065	0.0901242
ENSMUSG00000073975	ENSMUSG00000037014	0.0411828
ENSMUSG00000073975	ENSMUSG00000074345	0.0433065
ENSMUSG00000073975	ENSMUSG00000027217	0.0305029
ENSMUSG00000073975	ENSMUSG00000092535	0.0381848
ENSMUSG00000073975	ENSMUSG00000092583	0.0328109
ENSMUSG00000073975	ENSMUSG00000074595	0.0319372
ENSMUSG00000073975	ENSMUSG00000070531	0.03273
ENSMUSG00000073974	ENSMUSG00000073971	0.050951
ENSMUSG00000073974	ENSMUSG00000078080	0.0330399
ENSMUSG00000073974	ENSMUSG00000084236	0.0378355
ENSMUSG00000073974	ENSMUSG00000073924	0.0697837
ENSMUSG00000073974	ENSMUSG00000057903	0.0325765
ENSMUSG00000073974	ENSMUSG00000068431	0.0568575
ENSMUSG00000073974	ENSMUSG00000086278	0.0444934
ENSMUSG00000073974	ENSMUSG00000095401	0.032465
ENSMUSG00000073974	ENSMUSG00000052818	0.0647282
ENSMUSG00000073974	ENSMUSG00000095525	0.0566099
ENSMUSG00000073974	ENSMUSG00000096424	0.0311281
ENSMUSG00000073974	ENSMUSG00000058856	0.040953
ENSMUSG00000073974	ENSMUSG00000100734	0.0476132
ENSMUSG00000073974	ENSMUSG00000096149	0.038473
ENSMUSG00000073974	ENSMUSG00000092303	0.051314
ENSMUSG00000073974	ENSMUSG00000093534	0.0334936
ENSMUSG00000073974	ENSMUSG00000092326	0.0367931
ENSMUSG00000073974	ENSMUSG00000092616	0.0331608
ENSMUSG00000073974	ENSMUSG00000081469	0.0318335
ENSMUSG00000073974	ENSMUSG00000069296	0.0455422
ENSMUSG00000073974	ENSMUSG00000082316	0.0330995
ENSMUSG00000073974	ENSMUSG00000061208	0.0467227
ENSMUSG00000073974	ENSMUSG00000093510	0.041013
ENSMUSG00000073974	ENSMUSG00000091407	0.0354817
ENSMUSG00000073973	ENSMUSG00000073972	0.0445767
ENSMUSG00000073973	ENSMUSG00000073967	0.0345273
ENSMUSG00000073973	ENSMUSG00000070423	0.0360669
ENSMUSG00000073973	ENSMUSG00000073965	0.0505904
ENSMUSG00000073973	ENSMUSG00000043310	0.0478629
ENSMUSG00000073973	ENSMUSG00000056782	0.0311196
ENSMUSG00000073973	ENSMUSG00000051172	0.0630088
ENSMUSG00000073973	ENSMUSG00000047225	0.0893762
ENSMUSG00000073973	ENSMUSG00000058662	0.0304276
ENSMUSG00000073973	ENSMUSG00000096714	0.035788
ENSMUSG00000073973	ENSMUSG00000093866	0.0480492
ENSMUSG00000073973	ENSMUSG00000063173	0.0360011
ENSMUSG00000073973	ENSMUSG00000078116	0.0338572
ENSMUSG00000073973	ENSMUSG00000095839	0.039225
ENSMUSG00000073973	ENSMUSG00000040065	0.0511111
ENSMUSG00000073973	ENSMUSG00000030069	0.0386568
ENSMUSG00000073973	ENSMUSG00000054266	0.0313026
ENSMUSG00000073973	ENSMUSG00000044400	0.0399334
ENSMUSG00000073973	ENSMUSG00000095569	0.0440246
ENSMUSG00000073973	ENSMUSG00000056219	0.0383211
ENSMUSG00000073973	ENSMUSG00000000411	0.0360378
ENSMUSG00000073973	ENSMUSG00000083413	0.0359969
ENSMUSG00000073973	ENSMUSG00000082540	0.0477167
ENSMUSG00000073973	ENSMUSG00000096737	0.0337412
ENSMUSG00000073973	ENSMUSG00000094010	0.0309753
ENSMUSG00000073973	ENSMUSG00000095758	0.0452052
ENSMUSG00000073973	ENSMUSG00000093681	0.0355364
ENSMUSG00000073972	ENSMUSG00000073971	0.0399158
ENSMUSG00000073972	ENSMUSG00000073969	0.0517085
ENSMUSG00000073972	ENSMUSG00000043310	0.0409252
ENSMUSG00000073972	ENSMUSG00000110143	0.0505452
ENSMUSG00000073972	ENSMUSG00000036647	0.0335519
ENSMUSG00000073972	ENSMUSG00000099687	0.0480855
ENSMUSG00000073972	ENSMUSG00000055621	0.0305725
ENSMUSG00000073972	ENSMUSG00000066263	0.0350461
ENSMUSG00000073972	ENSMUSG00000073931	0.0343333
ENSMUSG00000073972	ENSMUSG00000042909	0.0648795
ENSMUSG00000073972	ENSMUSG00000047225	0.0401547
ENSMUSG00000073972	ENSMUSG00000052417	0.0497942
ENSMUSG00000073972	ENSMUSG00000091873	0.040574
ENSMUSG00000073972	ENSMUSG00000058513	0.0305595
ENSMUSG00000073972	ENSMUSG00000049052	0.0629308
ENSMUSG00000073972	ENSMUSG00000095893	0.0462049
ENSMUSG00000073972	ENSMUSG00000045217	0.0398906
ENSMUSG00000073972	ENSMUSG00000059626	0.0307791
ENSMUSG00000073972	ENSMUSG00000082146	0.0332717
ENSMUSG00000073972	ENSMUSG00000093796	0.0304597
ENSMUSG00000073972	ENSMUSG00000095816	0.0414277
ENSMUSG00000073972	ENSMUSG00000096663	0.0340772
ENSMUSG00000073972	ENSMUSG00000064259	0.0342723
ENSMUSG00000073972	ENSMUSG00000114982	0.0526091
ENSMUSG00000073972	ENSMUSG00000046130	0.0367171
ENSMUSG00000073972	ENSMUSG00000089973	0.107346
ENSMUSG00000073972	ENSMUSG00000100296	0.0522005
ENSMUSG00000073972	ENSMUSG00000093510	0.032684
ENSMUSG00000073972	ENSMUSG00000107123	0.0725015
ENSMUSG00000073972	ENSMUSG00000090751	0.0364249
ENSMUSG00000073971	ENSMUSG00000048469	0.0442112
ENSMUSG00000073971	ENSMUSG00000052785	0.0465612
ENSMUSG00000073971	ENSMUSG00000073962	0.0566412
ENSMUSG00000073971	ENSMUSG00000058200	0.0392429
ENSMUSG00000073971	ENSMUSG00000047794	0.0485744
ENSMUSG00000073971	ENSMUSG00000073898	0.0320235
ENSMUSG00000073971	ENSMUSG00000035932	0.034885
ENSMUSG00000073971	ENSMUSG00000069430	0.0375433
ENSMUSG00000073971	ENSMUSG00000094701	0.0429881
ENSMUSG00000073971	ENSMUSG00000095839	0.0392257
ENSMUSG00000073971	ENSMUSG00000044292	0.0398723
ENSMUSG00000073971	ENSMUSG00000060254	0.0350581
ENSMUSG00000073971	ENSMUSG00000111454	0.0644326
ENSMUSG00000073971	ENSMUSG00000051956	0.034057
ENSMUSG00000073971	ENSMUSG00000035454	0.0404626
ENSMUSG00000073971	ENSMUSG00000069706	0.0363948
ENSMUSG00000073971	ENSMUSG00000093702	0.0330478
ENSMUSG00000073971	ENSMUSG00000069289	0.0459583
ENSMUSG00000073970	ENSMUSG00000066272	0.0395005
ENSMUSG00000073970	ENSMUSG00000048469	0.0301199
ENSMUSG00000073970	ENSMUSG00000043310	0.0318976
ENSMUSG00000073970	ENSMUSG00000073955	0.0501656
ENSMUSG00000073970	ENSMUSG00000045540	0.0704124
ENSMUSG00000073970	ENSMUSG00000057770	0.0517172
ENSMUSG00000073970	ENSMUSG00000096773	0.0455209
ENSMUSG00000073970	ENSMUSG00000096714	0.0330239
ENSMUSG00000073970	ENSMUSG00000069390	0.0490998
ENSMUSG00000073970	ENSMUSG00000060503	0.0660221
ENSMUSG00000073970	ENSMUSG00000107400	0.0413187
ENSMUSG00000073970	ENSMUSG00000063380	0.0307258
ENSMUSG00000073970	ENSMUSG00000049561	0.0374206
ENSMUSG00000073970	ENSMUSG00000095903	0.052806
ENSMUSG00000073970	ENSMUSG00000100378	0.0484095
ENSMUSG00000073970	ENSMUSG00000078757	0.0300258
ENSMUSG00000073970	ENSMUSG00000099748	0.0398958
ENSMUSG00000073970	ENSMUSG00000079064	0.056681
ENSMUSG00000073970	ENSMUSG00000093487	0.0984119
ENSMUSG00000073970	ENSMUSG00000094589	0.036853
ENSMUSG00000073970	ENSMUSG00000100296	0.0611541
ENSMUSG00000073970	ENSMUSG00000057203	0.0544941
ENSMUSG00000073970	ENSMUSG00000107718	0.0321776
ENSMUSG00000073970	ENSMUSG00000096743	0.0361525
ENSMUSG00000073970	ENSMUSG00000081804	0.0358736
ENSMUSG00000073969	ENSMUSG00000066272	0.0335309
ENSMUSG00000073969	ENSMUSG00000070374	0.0442512
ENSMUSG00000073969	ENSMUSG00000073937	0.0366824
ENSMUSG00000073969	ENSMUSG00000058084	0.0834624
ENSMUSG00000073969	ENSMUSG00000096356	0.0564063
ENSMUSG00000073969	ENSMUSG00000044205	0.0342179
ENSMUSG00000073969	ENSMUSG00000083682	0.0358583
ENSMUSG00000073969	ENSMUSG00000081323	0.0439214
ENSMUSG00000073969	ENSMUSG00000100743	0.056096
ENSMUSG00000073969	ENSMUSG00000101039	0.0898396
ENSMUSG00000073969	ENSMUSG00000074849	0.0482111
ENSMUSG00000073969	ENSMUSG00000061809	0.0300751
ENSMUSG00000073969	ENSMUSG00000093449	0.0729594
ENSMUSG00000073969	ENSMUSG00000092208	0.0309498
ENSMUSG00000073969	ENSMUSG00000092476	0.0368155
ENSMUSG00000073969	ENSMUSG00000057981	0.049748
ENSMUSG00000073969	ENSMUSG00000093890	0.044963
ENSMUSG00000073969	ENSMUSG00000093941	0.046786
ENSMUSG00000073969	ENSMUSG00000094931	0.0500305
ENSMUSG00000073969	ENSMUSG00000101073	0.0315735
ENSMUSG00000073969	ENSMUSG00000094898	0.0373446
ENSMUSG00000073969	ENSMUSG00000115697	0.0369881
ENSMUSG00000073969	ENSMUSG00000069280	0.0319122
ENSMUSG00000073969	ENSMUSG00000051877	0.0306645
ENSMUSG00000073967	ENSMUSG00000073965	0.0304166
ENSMUSG00000073967	ENSMUSG00000043310	0.0565847
ENSMUSG00000073967	ENSMUSG00000109824	0.0476415
ENSMUSG00000073967	ENSMUSG00000047225	0.0367133
ENSMUSG00000073967	ENSMUSG00000049674	0.0310482
ENSMUSG00000073967	ENSMUSG00000090981	0.0526223
ENSMUSG00000073967	ENSMUSG00000096229	0.0688818
ENSMUSG00000073967	ENSMUSG00000093866	0.0306856
ENSMUSG00000073967	ENSMUSG00000059134	0.038574
ENSMUSG00000073967	ENSMUSG00000061614	0.0356444
ENSMUSG00000073967	ENSMUSG00000061457	0.0331213
ENSMUSG00000073967	ENSMUSG00000095839	0.0397801
ENSMUSG00000073967	ENSMUSG00000044292	0.033262
ENSMUSG00000073967	ENSMUSG00000098386	0.0396637
ENSMUSG00000073967	ENSMUSG00000098469	0.0446365
ENSMUSG00000073967	ENSMUSG00000071772	0.0510401
ENSMUSG00000073967	ENSMUSG00000082906	0.0336648
ENSMUSG00000073967	ENSMUSG00000069706	0.0386409
ENSMUSG00000073967	ENSMUSG00000107530	0.0443004
ENSMUSG00000073967	ENSMUSG00000093518	0.0370287
ENSMUSG00000073967	ENSMUSG00000092489	0.0303543
ENSMUSG00000073967	ENSMUSG00000083873	0.0325937
ENSMUSG00000073967	ENSMUSG00000094879	0.0343145
ENSMUSG00000073967	ENSMUSG00000074322	0.0370945
ENSMUSG00000073967	ENSMUSG00000115644	0.0596347
ENSMUSG00000073967	ENSMUSG00000069296	0.0456351
ENSMUSG00000073967	ENSMUSG00000095664	0.0384362
ENSMUSG00000070423	ENSMUSG00000066272	0.0636215
ENSMUSG00000070423	ENSMUSG00000110008	0.0593371
ENSMUSG00000070423	ENSMUSG00000043366	0.333306
ENSMUSG00000070423	ENSMUSG00000041741	0.0301017
ENSMUSG00000070423	ENSMUSG00000038583	0.0898941
ENSMUSG00000070423	ENSMUSG00000044172	0.0500929
ENSMUSG00000070423	ENSMUSG00000029641	0.0313308
ENSMUSG00000070423	ENSMUSG00000041696	0.078879
ENSMUSG00000070423	ENSMUSG00000028996	0.0317794
ENSMUSG00000070423	ENSMUSG00000032387	0.0386798
ENSMUSG00000070423	ENSMUSG00000092164	0.221305
ENSMUSG00000070423	ENSMUSG00000038530	0.0509973
ENSMUSG00000070423	ENSMUSG00000026678	0.131436
ENSMUSG00000070423	ENSMUSG00000027834	0.0464382
ENSMUSG00000070423	ENSMUSG00000001508	0.0337699
ENSMUSG00000070423	ENSMUSG00000018566	0.0583284
ENSMUSG00000070423	ENSMUSG00000061171	0.0851846
ENSMUSG00000070423	ENSMUSG00000023064	0.050911
ENSMUSG00000070423	ENSMUSG00000034387	0.0624996
ENSMUSG00000070423	ENSMUSG00000032502	0.031458
ENSMUSG00000070423	ENSMUSG00000012428	0.0473924
ENSMUSG00000070423	ENSMUSG00000086596	0.0349696
ENSMUSG00000070423	ENSMUSG00000068079	0.046187
ENSMUSG00000070423	ENSMUSG00000028776	0.0424189
ENSMUSG00000070423	ENSMUSG00000079588	0.093728
ENSMUSG00000070423	ENSMUSG00000038457	0.0389203
ENSMUSG00000070423	ENSMUSG00000027716	0.0379406
ENSMUSG00000070423	ENSMUSG00000050666	0.0324228
ENSMUSG00000070423	ENSMUSG00000079243	0.0574301
ENSMUSG00000070423	ENSMUSG00000050919	0.0342067
ENSMUSG00000066272	ENSMUSG00000073966	0.044313
ENSMUSG00000066272	ENSMUSG00000062142	0.0384921
ENSMUSG00000066272	ENSMUSG00000073963	0.0344268
ENSMUSG00000066272	ENSMUSG00000109806	0.0335641
ENSMUSG00000066272	ENSMUSG00000035932	0.0312009
ENSMUSG00000066272	ENSMUSG00000058513	0.0421924
ENSMUSG00000066272	ENSMUSG00000059862	0.0316587
ENSMUSG00000066272	ENSMUSG00000051414	0.0382611
ENSMUSG00000066272	ENSMUSG00000056961	0.0381792
ENSMUSG00000066272	ENSMUSG00000035454	0.0477592
ENSMUSG00000066272	ENSMUSG00000056223	0.041372
ENSMUSG00000066272	ENSMUSG00000103221	0.0668723
ENSMUSG00000066272	ENSMUSG00000079702	0.0521421
ENSMUSG00000066272	ENSMUSG00000043865	0.0438734
ENSMUSG00000066272	ENSMUSG00000045417	0.0416768
ENSMUSG00000066272	ENSMUSG00000107718	0.0395287
ENSMUSG00000066272	ENSMUSG00000092567	0.0362097
ENSMUSG00000066272	ENSMUSG00000093820	0.0336587
ENSMUSG00000066272	ENSMUSG00000053720	0.0310201
ENSMUSG00000066272	ENSMUSG00000091350	0.0363963
ENSMUSG00000040328	ENSMUSG00000074824	0.0513834
ENSMUSG00000040328	ENSMUSG00000025165	0.034694
ENSMUSG00000040328	ENSMUSG00000066363	0.031766
ENSMUSG00000040328	ENSMUSG00000018986	0.0445267
ENSMUSG00000040328	ENSMUSG00000069793	0.0332674
ENSMUSG00000040328	ENSMUSG00000055602	0.0305215
ENSMUSG00000040328	ENSMUSG00000078922	0.0420829
ENSMUSG00000040328	ENSMUSG00000079451	0.0340058
ENSMUSG00000040328	ENSMUSG00000042333	0.0314489
ENSMUSG00000040328	ENSMUSG00000039304	0.0324422
ENSMUSG00000040328	ENSMUSG00000052749	0.039833
ENSMUSG00000040328	ENSMUSG00000078616	0.0567882
ENSMUSG00000040328	ENSMUSG00000069053	0.0433048
ENSMUSG00000040328	ENSMUSG00000058976	0.0384631
ENSMUSG00000040328	ENSMUSG00000037005	0.0304297
ENSMUSG00000040328	ENSMUSG00000031079	0.0386835
ENSMUSG00000110008	ENSMUSG00000110122	0.0326514
ENSMUSG00000110008	ENSMUSG00000109596	0.0328469
ENSMUSG00000110008	ENSMUSG00000060888	0.051785
ENSMUSG00000110008	ENSMUSG00000043310	0.0566128
ENSMUSG00000110008	ENSMUSG00000073952	0.0481343
ENSMUSG00000110008	ENSMUSG00000096584	0.0422146
ENSMUSG00000110008	ENSMUSG00000045780	0.0324295
ENSMUSG00000110008	ENSMUSG00000063615	0.0538568
ENSMUSG00000110008	ENSMUSG00000066262	0.0378957
ENSMUSG00000110008	ENSMUSG00000043366	0.21718
ENSMUSG00000110008	ENSMUSG00000051160	0.0475305
ENSMUSG00000110008	ENSMUSG00000059106	0.0401354
ENSMUSG00000110008	ENSMUSG00000092271	0.0522118
ENSMUSG00000110008	ENSMUSG00000092610	0.0459429
ENSMUSG00000110008	ENSMUSG00000115072	0.0490435
ENSMUSG00000110008	ENSMUSG00000045417	0.0344033
ENSMUSG00000110008	ENSMUSG00000095932	0.0394672
ENSMUSG00000073966	ENSMUSG00000110122	0.0556451
ENSMUSG00000073966	ENSMUSG00000073965	0.0663761
ENSMUSG00000073966	ENSMUSG00000062142	0.0330247
ENSMUSG00000073966	ENSMUSG00000045792	0.0355685
ENSMUSG00000073966	ENSMUSG00000073961	0.0337872
ENSMUSG00000073966	ENSMUSG00000066268	0.039845
ENSMUSG00000073966	ENSMUSG00000073954	0.0365204
ENSMUSG00000073966	ENSMUSG00000073949	0.0402547
ENSMUSG00000073966	ENSMUSG00000073947	0.0450724
ENSMUSG00000073966	ENSMUSG00000044899	0.0421512
ENSMUSG00000073966	ENSMUSG00000073927	0.0417659
ENSMUSG00000073966	ENSMUSG00000094531	0.0331022
ENSMUSG00000073966	ENSMUSG00000047794	0.0358305
ENSMUSG00000073966	ENSMUSG00000058188	0.0384499
ENSMUSG00000073966	ENSMUSG00000043366	0.0380851
ENSMUSG00000073966	ENSMUSG00000059862	0.0315543
ENSMUSG00000073966	ENSMUSG00000095527	0.0427601
ENSMUSG00000073966	ENSMUSG00000095903	0.0330706
ENSMUSG00000073966	ENSMUSG00000043865	0.0357041
ENSMUSG00000073966	ENSMUSG00000046924	0.0414022
ENSMUSG00000073966	ENSMUSG00000117744	0.0300818
ENSMUSG00000073966	ENSMUSG00000094950	0.0311186
ENSMUSG00000073966	ENSMUSG00000070531	0.0372503
ENSMUSG00000110122	ENSMUSG00000048469	0.0758465
ENSMUSG00000110122	ENSMUSG00000043310	0.0352245
ENSMUSG00000110122	ENSMUSG00000052785	0.0469024
ENSMUSG00000110122	ENSMUSG00000045792	0.0408969
ENSMUSG00000110122	ENSMUSG00000109845	0.0749447
ENSMUSG00000110122	ENSMUSG00000094119	0.0874359
ENSMUSG00000110122	ENSMUSG00000094531	0.0524009
ENSMUSG00000110122	ENSMUSG00000073913	0.030603
ENSMUSG00000110122	ENSMUSG00000107803	0.0315022
ENSMUSG00000110122	ENSMUSG00000094496	0.0319103
ENSMUSG00000110122	ENSMUSG00000094810	0.0681913
ENSMUSG00000110122	ENSMUSG00000095377	0.0477248
ENSMUSG00000110122	ENSMUSG00000050853	0.0550313
ENSMUSG00000110122	ENSMUSG00000095774	0.0582093
ENSMUSG00000110122	ENSMUSG00000075220	0.0380894
ENSMUSG00000110122	ENSMUSG00000108245	0.0358335
ENSMUSG00000110122	ENSMUSG00000094079	0.0710129
ENSMUSG00000110122	ENSMUSG00000093406	0.03011
ENSMUSG00000110122	ENSMUSG00000084296	0.041558
ENSMUSG00000110122	ENSMUSG00000091396	0.0374839
ENSMUSG00000110122	ENSMUSG00000062814	0.0354013
ENSMUSG00000110122	ENSMUSG00000102903	0.0417984
ENSMUSG00000110122	ENSMUSG00000083124	0.0641278
ENSMUSG00000110122	ENSMUSG00000093731	0.0513922
ENSMUSG00000110122	ENSMUSG00000083742	0.0488729
ENSMUSG00000110122	ENSMUSG00000083348	0.0651749
ENSMUSG00000110122	ENSMUSG00000091013	0.0322716
ENSMUSG00000110122	ENSMUSG00000115236	0.033247
ENSMUSG00000110122	ENSMUSG00000090715	0.0356658
ENSMUSG00000110122	ENSMUSG00000092473	0.0369349
ENSMUSG00000110122	ENSMUSG00000089973	0.0494473
ENSMUSG00000110122	ENSMUSG00000095107	0.0556327
ENSMUSG00000110074	ENSMUSG00000080891	0.0382297
ENSMUSG00000110074	ENSMUSG00000084356	0.0429693
ENSMUSG00000110074	ENSMUSG00000083383	0.0880813
ENSMUSG00000110074	ENSMUSG00000073946	0.0356111
ENSMUSG00000110074	ENSMUSG00000066263	0.0380727
ENSMUSG00000110074	ENSMUSG00000073914	0.04863
ENSMUSG00000110074	ENSMUSG00000050215	0.0355214
ENSMUSG00000110074	ENSMUSG00000045013	0.0723089
ENSMUSG00000110074	ENSMUSG00000092568	0.0465939
ENSMUSG00000110074	ENSMUSG00000044025	0.0763699
ENSMUSG00000110074	ENSMUSG00000058251	0.0389232
ENSMUSG00000110074	ENSMUSG00000050803	0.0533019
ENSMUSG00000110074	ENSMUSG00000094701	0.0338434
ENSMUSG00000110074	ENSMUSG00000057424	0.0709746
ENSMUSG00000110074	ENSMUSG00000094254	0.0399962
ENSMUSG00000110074	ENSMUSG00000058802	0.064901
ENSMUSG00000110074	ENSMUSG00000076770	0.0360931
ENSMUSG00000110074	ENSMUSG00000102903	0.0321573
ENSMUSG00000110074	ENSMUSG00000081080	0.0373988
ENSMUSG00000110074	ENSMUSG00000084924	0.104919
ENSMUSG00000110074	ENSMUSG00000093689	0.0482235
ENSMUSG00000110074	ENSMUSG00000107380	0.0416727
ENSMUSG00000110074	ENSMUSG00000093728	0.0430334
ENSMUSG00000110074	ENSMUSG00000094001	0.0301852
ENSMUSG00000110074	ENSMUSG00000094221	0.0312688
ENSMUSG00000110074	ENSMUSG00000069296	0.0684443
ENSMUSG00000110074	ENSMUSG00000117148	0.0438212
ENSMUSG00000110074	ENSMUSG00000094553	0.0378689
ENSMUSG00000110074	ENSMUSG00000095864	0.0405552
ENSMUSG00000110074	ENSMUSG00000061208	0.0634628
ENSMUSG00000110074	ENSMUSG00000093531	0.0522328
ENSMUSG00000110074	ENSMUSG00000091656	0.0320365
ENSMUSG00000048469	ENSMUSG00000073964	0.0341268
ENSMUSG00000048469	ENSMUSG00000052785	0.0647028
ENSMUSG00000048469	ENSMUSG00000084356	0.031675
ENSMUSG00000048469	ENSMUSG00000073946	0.0388325
ENSMUSG00000048469	ENSMUSG00000050085	0.0429203
ENSMUSG00000048469	ENSMUSG00000084236	0.0312656
ENSMUSG00000048469	ENSMUSG00000108114	0.0334884
ENSMUSG00000048469	ENSMUSG00000043087	0.0320183
ENSMUSG00000048469	ENSMUSG00000060254	0.0351518
ENSMUSG00000048469	ENSMUSG00000075218	0.0348112
ENSMUSG00000048469	ENSMUSG00000081047	0.0515725
ENSMUSG00000048469	ENSMUSG00000082749	0.0300986
ENSMUSG00000048469	ENSMUSG00000099905	0.0401833
ENSMUSG00000048469	ENSMUSG00000069706	0.0519583
ENSMUSG00000048469	ENSMUSG00000045267	0.0315433
ENSMUSG00000048469	ENSMUSG00000084924	0.0573247
ENSMUSG00000048469	ENSMUSG00000081469	0.0603205
ENSMUSG00000048469	ENSMUSG00000069299	0.0336209
ENSMUSG00000048469	ENSMUSG00000061022	0.0594296
ENSMUSG00000048469	ENSMUSG00000047031	0.0383192
ENSMUSG00000109596	ENSMUSG00000066269	0.0701899
ENSMUSG00000109596	ENSMUSG00000073955	0.0428198
ENSMUSG00000109596	ENSMUSG00000083383	0.0322568
ENSMUSG00000109596	ENSMUSG00000045780	0.0371324
ENSMUSG00000109596	ENSMUSG00000061626	0.0460082
ENSMUSG00000109596	ENSMUSG00000073909	0.0366414
ENSMUSG00000109596	ENSMUSG00000063374	0.0413041
ENSMUSG00000109596	ENSMUSG00000107803	0.0976349
ENSMUSG00000109596	ENSMUSG00000049052	0.0425999
ENSMUSG00000109596	ENSMUSG00000051160	0.0361243
ENSMUSG00000109596	ENSMUSG00000096477	0.0397561
ENSMUSG00000109596	ENSMUSG00000071772	0.0321587
ENSMUSG00000109596	ENSMUSG00000100513	0.035897
ENSMUSG00000109596	ENSMUSG00000081538	0.0370551
ENSMUSG00000109596	ENSMUSG00000101232	0.0461079
ENSMUSG00000109596	ENSMUSG00000069708	0.0316611
ENSMUSG00000109596	ENSMUSG00000105090	0.0301179
ENSMUSG00000109596	ENSMUSG00000102409	0.0319687
ENSMUSG00000109596	ENSMUSG00000092311	0.0507205
ENSMUSG00000109596	ENSMUSG00000057981	0.0367289
ENSMUSG00000109596	ENSMUSG00000094931	0.0374947
ENSMUSG00000109596	ENSMUSG00000094637	0.0440056
ENSMUSG00000109596	ENSMUSG00000067262	0.0444162
ENSMUSG00000109596	ENSMUSG00000093767	0.0499188
ENSMUSG00000109596	ENSMUSG00000081144	0.0533627
ENSMUSG00000109596	ENSMUSG00000092452	0.0432902
ENSMUSG00000109596	ENSMUSG00000092211	0.0577259
ENSMUSG00000109596	ENSMUSG00000091945	0.0438199
ENSMUSG00000109596	ENSMUSG00000091375	0.0312764
ENSMUSG00000109596	ENSMUSG00000091888	0.0359808
ENSMUSG00000060888	ENSMUSG00000043310	0.0419232
ENSMUSG00000060888	ENSMUSG00000043354	0.0571859
ENSMUSG00000060888	ENSMUSG00000073960	0.0531678
ENSMUSG00000060888	ENSMUSG00000057461	0.0435137
ENSMUSG00000060888	ENSMUSG00000073952	0.0410723
ENSMUSG00000060888	ENSMUSG00000073951	0.0549428
ENSMUSG00000060888	ENSMUSG00000096584	0.0450557
ENSMUSG00000060888	ENSMUSG00000073947	0.0303803
ENSMUSG00000060888	ENSMUSG00000045132	0.036707
ENSMUSG00000060888	ENSMUSG00000049797	0.0331178
ENSMUSG00000060888	ENSMUSG00000073928	0.0330907
ENSMUSG00000060888	ENSMUSG00000058200	0.039998
ENSMUSG00000060888	ENSMUSG00000047535	0.0604574
ENSMUSG00000060888	ENSMUSG00000096029	0.0405005
ENSMUSG00000060888	ENSMUSG00000047794	0.0477266
ENSMUSG00000060888	ENSMUSG00000058662	0.0676543
ENSMUSG00000060888	ENSMUSG00000094493	0.041912
ENSMUSG00000060888	ENSMUSG00000062553	0.0354648
ENSMUSG00000060888	ENSMUSG00000094692	0.0388173
ENSMUSG00000060888	ENSMUSG00000050478	0.0472092
ENSMUSG00000060888	ENSMUSG00000044798	0.0388818
ENSMUSG00000060888	ENSMUSG00000094254	0.0371664
ENSMUSG00000060888	ENSMUSG00000075221	0.0363292
ENSMUSG00000060888	ENSMUSG00000075219	0.0365844
ENSMUSG00000060888	ENSMUSG00000102041	0.0484537
ENSMUSG00000060888	ENSMUSG00000099961	0.045804
ENSMUSG00000060888	ENSMUSG00000026336	0.0432574
ENSMUSG00000060888	ENSMUSG00000056115	0.0303858
ENSMUSG00000060888	ENSMUSG00000061490	0.0303931
ENSMUSG00000060888	ENSMUSG00000080794	0.0363732
ENSMUSG00000060888	ENSMUSG00000096737	0.0432932
ENSMUSG00000060888	ENSMUSG00000057513	0.0346395
ENSMUSG00000060888	ENSMUSG00000099611	0.0344321
ENSMUSG00000060888	ENSMUSG00000115170	0.0657705
ENSMUSG00000060888	ENSMUSG00000061653	0.0307292
ENSMUSG00000060888	ENSMUSG00000091874	0.0311176
ENSMUSG00000060888	ENSMUSG00000047031	0.0356516
ENSMUSG00000060888	ENSMUSG00000070817	0.0312841
ENSMUSG00000060888	ENSMUSG00000092439	0.0341383
ENSMUSG00000060888	ENSMUSG00000092370	0.0324839
ENSMUSG00000060888	ENSMUSG00000092529	0.0301506
ENSMUSG00000060888	ENSMUSG00000094921	0.0418704
ENSMUSG00000109878	ENSMUSG00000062142	0.0524368
ENSMUSG00000109878	ENSMUSG00000045824	0.0303134
ENSMUSG00000109878	ENSMUSG00000109845	0.0312581
ENSMUSG00000109878	ENSMUSG00000047535	0.0300409
ENSMUSG00000109878	ENSMUSG00000063715	0.0364327
ENSMUSG00000109878	ENSMUSG00000110431	0.047762
ENSMUSG00000109878	ENSMUSG00000094079	0.0379572
ENSMUSG00000109878	ENSMUSG00000079892	0.055062
ENSMUSG00000109878	ENSMUSG00000105090	0.0330801
ENSMUSG00000109878	ENSMUSG00000095973	0.0499867
ENSMUSG00000109878	ENSMUSG00000099787	0.0368562
ENSMUSG00000109878	ENSMUSG00000095670	0.0308647
ENSMUSG00000109878	ENSMUSG00000090892	0.0342862
ENSMUSG00000073965	ENSMUSG00000073962	0.0439111
ENSMUSG00000073965	ENSMUSG00000073900	0.0319078
ENSMUSG00000073965	ENSMUSG00000073898	0.0308771
ENSMUSG00000073965	ENSMUSG00000093866	0.049042
ENSMUSG00000073965	ENSMUSG00000063173	0.0377043
ENSMUSG00000073965	ENSMUSG00000095667	0.0394625
ENSMUSG00000073965	ENSMUSG00000110991	0.0337163
ENSMUSG00000073965	ENSMUSG00000094182	0.0441597
ENSMUSG00000073965	ENSMUSG00000081047	0.0516772
ENSMUSG00000073965	ENSMUSG00000095647	0.0308811
ENSMUSG00000073965	ENSMUSG00000104326	0.0339828
ENSMUSG00000073965	ENSMUSG00000092466	0.0370437
ENSMUSG00000073965	ENSMUSG00000095383	0.0356125
ENSMUSG00000073965	ENSMUSG00000101073	0.0321942
ENSMUSG00000073965	ENSMUSG00000068232	0.0417002
ENSMUSG00000073965	ENSMUSG00000090773	0.0365433
ENSMUSG00000073965	ENSMUSG00000092287	0.031113
ENSMUSG00000073965	ENSMUSG00000091771	0.0309867
ENSMUSG00000062142	ENSMUSG00000073964	0.0300542
ENSMUSG00000062142	ENSMUSG00000043310	0.0306981
ENSMUSG00000062142	ENSMUSG00000066269	0.0875016
ENSMUSG00000062142	ENSMUSG00000073961	0.0787738
ENSMUSG00000062142	ENSMUSG00000057461	0.065146
ENSMUSG00000062142	ENSMUSG00000073944	0.0353292
ENSMUSG00000062142	ENSMUSG00000043698	0.0302096
ENSMUSG00000062142	ENSMUSG00000073943	0.0354015
ENSMUSG00000062142	ENSMUSG00000094520	0.0477641
ENSMUSG00000062142	ENSMUSG00000109806	0.0379441
ENSMUSG00000062142	ENSMUSG00000056782	0.0358428
ENSMUSG00000062142	ENSMUSG00000094531	0.0342535
ENSMUSG00000062142	ENSMUSG00000073914	0.0354955
ENSMUSG00000062142	ENSMUSG00000044120	0.0814593
ENSMUSG00000062142	ENSMUSG00000047225	0.0862045
ENSMUSG00000062142	ENSMUSG00000058662	0.0312412
ENSMUSG00000062142	ENSMUSG00000064223	0.0334589
ENSMUSG00000062142	ENSMUSG00000073898	0.0924127
ENSMUSG00000062142	ENSMUSG00000091873	0.0474632
ENSMUSG00000062142	ENSMUSG00000049573	0.0362608
ENSMUSG00000062142	ENSMUSG00000095667	0.0310538
ENSMUSG00000062142	ENSMUSG00000095839	0.0339595
ENSMUSG00000062142	ENSMUSG00000093934	0.0315686
ENSMUSG00000062142	ENSMUSG00000060254	0.040679
ENSMUSG00000062142	ENSMUSG00000051663	0.0343045
ENSMUSG00000062142	ENSMUSG00000083613	0.0322861
ENSMUSG00000062142	ENSMUSG00000100468	0.0358157
ENSMUSG00000062142	ENSMUSG00000093731	0.0348517
ENSMUSG00000062142	ENSMUSG00000093518	0.0662294
ENSMUSG00000062142	ENSMUSG00000092285	0.0611317
ENSMUSG00000062142	ENSMUSG00000093890	0.0311478
ENSMUSG00000062142	ENSMUSG00000093642	0.0389021
ENSMUSG00000060205	ENSMUSG00000066750	0.0367011
ENSMUSG00000060205	ENSMUSG00000062833	0.035848
ENSMUSG00000060205	ENSMUSG00000090574	0.0303742
ENSMUSG00000073964	ENSMUSG00000073963	0.0331698
ENSMUSG00000073964	ENSMUSG00000045824	0.0735545
ENSMUSG00000073964	ENSMUSG00000066268	0.0364208
ENSMUSG00000073964	ENSMUSG00000070374	0.0369496
ENSMUSG00000073964	ENSMUSG00000073951	0.0623166
ENSMUSG00000073964	ENSMUSG00000073950	0.043833
ENSMUSG00000073964	ENSMUSG00000073948	0.0369158
ENSMUSG00000073964	ENSMUSG00000073947	0.0501678
ENSMUSG00000073964	ENSMUSG00000073946	0.0308629
ENSMUSG00000073964	ENSMUSG00000045132	0.0361847
ENSMUSG00000073964	ENSMUSG00000066263	0.0314419
ENSMUSG00000073964	ENSMUSG00000066262	0.0331733
ENSMUSG00000073964	ENSMUSG00000073932	0.0483049
ENSMUSG00000073964	ENSMUSG00000073920	0.0477016
ENSMUSG00000073964	ENSMUSG00000053815	0.0302795
ENSMUSG00000073964	ENSMUSG00000059069	0.0430031
ENSMUSG00000073964	ENSMUSG00000075221	0.0327428
ENSMUSG00000073964	ENSMUSG00000037086	0.0588274
ENSMUSG00000073964	ENSMUSG00000101520	0.0502659
ENSMUSG00000073964	ENSMUSG00000032988	0.048975
ENSMUSG00000073964	ENSMUSG00000068323	0.0407852
ENSMUSG00000073964	ENSMUSG00000036169	0.0356947
ENSMUSG00000073964	ENSMUSG00000062952	0.043798
ENSMUSG00000073964	ENSMUSG00000071150	0.0622826
ENSMUSG00000073964	ENSMUSG00000082656	0.0401828
ENSMUSG00000073964	ENSMUSG00000095185	0.063024
ENSMUSG00000073964	ENSMUSG00000074322	0.0364553
ENSMUSG00000073964	ENSMUSG00000074291	0.0555177
ENSMUSG00000043310	ENSMUSG00000073959	0.0513457
ENSMUSG00000043310	ENSMUSG00000073955	0.09726
ENSMUSG00000043310	ENSMUSG00000073954	0.0548501
ENSMUSG00000043310	ENSMUSG00000096584	0.0337037
ENSMUSG00000043310	ENSMUSG00000042219	0.0443546
ENSMUSG00000043310	ENSMUSG00000094520	0.0398966
ENSMUSG00000043310	ENSMUSG00000073931	0.0530108
ENSMUSG00000043310	ENSMUSG00000044899	0.0413043
ENSMUSG00000043310	ENSMUSG00000057770	0.040456
ENSMUSG00000043310	ENSMUSG00000073915	0.0458937
ENSMUSG00000043310	ENSMUSG00000061626	0.0463517
ENSMUSG00000043310	ENSMUSG00000095248	0.0494344
ENSMUSG00000043310	ENSMUSG00000044120	0.0436858
ENSMUSG00000043310	ENSMUSG00000047225	0.0448683
ENSMUSG00000043310	ENSMUSG00000047794	0.0343313
ENSMUSG00000043310	ENSMUSG00000064223	0.0449602
ENSMUSG00000043310	ENSMUSG00000049674	0.0852794
ENSMUSG00000043310	ENSMUSG00000109835	0.0354741
ENSMUSG00000043310	ENSMUSG00000045306	0.0568674
ENSMUSG00000043310	ENSMUSG00000094080	0.0341396
ENSMUSG00000043310	ENSMUSG00000061614	0.0516136
ENSMUSG00000043310	ENSMUSG00000095377	0.0356514
ENSMUSG00000043310	ENSMUSG00000049561	0.0367848
ENSMUSG00000043310	ENSMUSG00000064110	0.047692
ENSMUSG00000043310	ENSMUSG00000095839	0.0368617
ENSMUSG00000043310	ENSMUSG00000094449	0.0484491
ENSMUSG00000043310	ENSMUSG00000044292	0.117487
ENSMUSG00000043310	ENSMUSG00000046678	0.0474462
ENSMUSG00000043310	ENSMUSG00000049010	0.0323132
ENSMUSG00000043310	ENSMUSG00000095487	0.0392977
ENSMUSG00000043310	ENSMUSG00000069708	0.0301248
ENSMUSG00000043310	ENSMUSG00000100689	0.0617715
ENSMUSG00000043310	ENSMUSG00000030194	0.0386013
ENSMUSG00000043310	ENSMUSG00000093702	0.0502856
ENSMUSG00000043310	ENSMUSG00000092228	0.0327353
ENSMUSG00000043310	ENSMUSG00000093627	0.0400036
ENSMUSG00000043310	ENSMUSG00000093426	0.0410089
ENSMUSG00000043310	ENSMUSG00000093681	0.0396232
ENSMUSG00000043310	ENSMUSG00000092382	0.0325263
ENSMUSG00000043310	ENSMUSG00000091059	0.0314201
ENSMUSG00000043310	ENSMUSG00000093820	0.0357899
ENSMUSG00000043310	ENSMUSG00000090662	0.0372248
ENSMUSG00000073963	ENSMUSG00000073962	0.0325868
ENSMUSG00000073963	ENSMUSG00000046396	0.0368466
ENSMUSG00000073963	ENSMUSG00000096584	0.055461
ENSMUSG00000073963	ENSMUSG00000073947	0.0331756
ENSMUSG00000073963	ENSMUSG00000073937	0.038391
ENSMUSG00000073963	ENSMUSG00000073932	0.0433018
ENSMUSG00000073963	ENSMUSG00000109824	0.0454341
ENSMUSG00000073963	ENSMUSG00000073917	0.0889953
ENSMUSG00000073963	ENSMUSG00000051172	0.0306917
ENSMUSG00000073963	ENSMUSG00000061626	0.041268
ENSMUSG00000073963	ENSMUSG00000059768	0.0617778
ENSMUSG00000073963	ENSMUSG00000047225	0.0303211
ENSMUSG00000073963	ENSMUSG00000058662	0.0387982
ENSMUSG00000073963	ENSMUSG00000096254	0.0595256
ENSMUSG00000073963	ENSMUSG00000050028	0.035257
ENSMUSG00000073963	ENSMUSG00000063374	0.0402356
ENSMUSG00000073963	ENSMUSG00000056853	0.0384681
ENSMUSG00000073963	ENSMUSG00000050198	0.0464042
ENSMUSG00000073963	ENSMUSG00000107803	0.032131
ENSMUSG00000073963	ENSMUSG00000095696	0.0385774
ENSMUSG00000073963	ENSMUSG00000094461	0.0367034
ENSMUSG00000073963	ENSMUSG00000094254	0.0359231
ENSMUSG00000073963	ENSMUSG00000075222	0.033209
ENSMUSG00000073963	ENSMUSG00000111454	0.0463731
ENSMUSG00000073963	ENSMUSG00000081955	0.030041
ENSMUSG00000073963	ENSMUSG00000095487	0.0310278
ENSMUSG00000073963	ENSMUSG00000101270	0.0360415
ENSMUSG00000073963	ENSMUSG00000080705	0.0336501
ENSMUSG00000073963	ENSMUSG00000105548	0.0372283
ENSMUSG00000073963	ENSMUSG00000091671	0.0472117
ENSMUSG00000073963	ENSMUSG00000093652	0.0999037
ENSMUSG00000073963	ENSMUSG00000080317	0.0409367
ENSMUSG00000073963	ENSMUSG00000096002	0.0357816
ENSMUSG00000052785	ENSMUSG00000109845	0.0360724
ENSMUSG00000052785	ENSMUSG00000084262	0.062125
ENSMUSG00000052785	ENSMUSG00000045540	0.0347391
ENSMUSG00000052785	ENSMUSG00000094119	0.0336961
ENSMUSG00000052785	ENSMUSG00000109832	0.0498309
ENSMUSG00000052785	ENSMUSG00000094531	0.0473798
ENSMUSG00000052785	ENSMUSG00000109671	0.0444592
ENSMUSG00000052785	ENSMUSG00000035932	0.0312841
ENSMUSG00000052785	ENSMUSG00000058251	0.0464678
ENSMUSG00000052785	ENSMUSG00000094182	0.0302212
ENSMUSG00000052785	ENSMUSG00000100358	0.042922
ENSMUSG00000052785	ENSMUSG00000062814	0.0321275
ENSMUSG00000052785	ENSMUSG00000047102	0.0369845
ENSMUSG00000052785	ENSMUSG00000071686	0.0372559
ENSMUSG00000052785	ENSMUSG00000061184	0.0352396
ENSMUSG00000052785	ENSMUSG00000093454	0.0305382
ENSMUSG00000052785	ENSMUSG00000093461	0.0365187
ENSMUSG00000052785	ENSMUSG00000094284	0.0383508
ENSMUSG00000052785	ENSMUSG00000064259	0.0415752
ENSMUSG00000052785	ENSMUSG00000094542	0.0390993
ENSMUSG00000052785	ENSMUSG00000115021	0.0384024
ENSMUSG00000052785	ENSMUSG00000046130	0.0504343
ENSMUSG00000052785	ENSMUSG00000050102	0.0528587
ENSMUSG00000052785	ENSMUSG00000092263	0.0609012
ENSMUSG00000045824	ENSMUSG00000073961	0.0402438
ENSMUSG00000045824	ENSMUSG00000045780	0.0478984
ENSMUSG00000045824	ENSMUSG00000094063	0.0443894
ENSMUSG00000045824	ENSMUSG00000073931	0.0721461
ENSMUSG00000045824	ENSMUSG00000109246	0.0534033
ENSMUSG00000045824	ENSMUSG00000096220	0.0644044
ENSMUSG00000045824	ENSMUSG00000045559	0.0361908
ENSMUSG00000045824	ENSMUSG00000051160	0.0308718
ENSMUSG00000045824	ENSMUSG00000070311	0.0312376
ENSMUSG00000045824	ENSMUSG00000057424	0.03208
ENSMUSG00000045824	ENSMUSG00000050853	0.0372475
ENSMUSG00000045824	ENSMUSG00000060254	0.045107
ENSMUSG00000045824	ENSMUSG00000108157	0.0451112
ENSMUSG00000045824	ENSMUSG00000095365	0.0306649
ENSMUSG00000045824	ENSMUSG00000099357	0.0313572
ENSMUSG00000045824	ENSMUSG00000101232	0.0356933
ENSMUSG00000045824	ENSMUSG00000099900	0.0329876
ENSMUSG00000045824	ENSMUSG00000045267	0.0578687
ENSMUSG00000045824	ENSMUSG00000092228	0.0393712
ENSMUSG00000045824	ENSMUSG00000092331	0.0460455
ENSMUSG00000045824	ENSMUSG00000096663	0.0335357
ENSMUSG00000045824	ENSMUSG00000094085	0.0527959
ENSMUSG00000045824	ENSMUSG00000091435	0.0317042
ENSMUSG00000045824	ENSMUSG00000094187	0.0505175
ENSMUSG00000045824	ENSMUSG00000096776	0.0346701
ENSMUSG00000045824	ENSMUSG00000054142	0.0458289
ENSMUSG00000045824	ENSMUSG00000115482	0.0416234
ENSMUSG00000045824	ENSMUSG00000118298	0.0310726
ENSMUSG00000045824	ENSMUSG00000090355	0.0349628
ENSMUSG00000045824	ENSMUSG00000092204	0.0313698
ENSMUSG00000045824	ENSMUSG00000092259	0.0406293
ENSMUSG00000045824	ENSMUSG00000092032	0.0300642
ENSMUSG00000066269	ENSMUSG00000045792	0.0468551
ENSMUSG00000066269	ENSMUSG00000082739	0.0407804
ENSMUSG00000066269	ENSMUSG00000073947	0.0410824
ENSMUSG00000066269	ENSMUSG00000047544	0.0472954
ENSMUSG00000066269	ENSMUSG00000073937	0.0310489
ENSMUSG00000066269	ENSMUSG00000094531	0.0423328
ENSMUSG00000066269	ENSMUSG00000061626	0.0338062
ENSMUSG00000066269	ENSMUSG00000096714	0.0772243
ENSMUSG00000066269	ENSMUSG00000091809	0.0341398
ENSMUSG00000066269	ENSMUSG00000094496	0.06164
ENSMUSG00000066269	ENSMUSG00000049052	0.0348738
ENSMUSG00000066269	ENSMUSG00000058071	0.0519947
ENSMUSG00000066269	ENSMUSG00000069430	0.0308191
ENSMUSG00000066269	ENSMUSG00000059366	0.0687203
ENSMUSG00000066269	ENSMUSG00000095331	0.0337796
ENSMUSG00000066269	ENSMUSG00000098386	0.0366502
ENSMUSG00000066269	ENSMUSG00000060412	0.0379519
ENSMUSG00000066269	ENSMUSG00000107270	0.0301454
ENSMUSG00000066269	ENSMUSG00000106289	0.0315993
ENSMUSG00000066269	ENSMUSG00000104254	0.0382437
ENSMUSG00000066269	ENSMUSG00000092496	0.0334431
ENSMUSG00000066269	ENSMUSG00000115792	0.0479258
ENSMUSG00000066269	ENSMUSG00000115466	0.0391099
ENSMUSG00000066269	ENSMUSG00000093714	0.0380349
ENSMUSG00000066269	ENSMUSG00000081144	0.0301779
ENSMUSG00000066269	ENSMUSG00000093395	0.0454436
ENSMUSG00000066269	ENSMUSG00000091771	0.0369645
ENSMUSG00000066269	ENSMUSG00000090892	0.0320806
ENSMUSG00000066269	ENSMUSG00000078940	0.0379571
ENSMUSG00000073962	ENSMUSG00000110143	0.0368267
ENSMUSG00000073962	ENSMUSG00000073954	0.0319098
ENSMUSG00000073962	ENSMUSG00000073952	0.0475834
ENSMUSG00000073962	ENSMUSG00000046396	0.0316982
ENSMUSG00000073962	ENSMUSG00000099687	0.0340368
ENSMUSG00000073962	ENSMUSG00000094531	0.0377893
ENSMUSG00000073962	ENSMUSG00000064223	0.0312038
ENSMUSG00000073962	ENSMUSG00000073901	0.0503877
ENSMUSG00000073962	ENSMUSG00000073898	0.0685394
ENSMUSG00000073962	ENSMUSG00000049674	0.0406325
ENSMUSG00000073962	ENSMUSG00000052417	0.0587749
ENSMUSG00000073962	ENSMUSG00000096254	0.0335932
ENSMUSG00000073962	ENSMUSG00000091873	0.0613108
ENSMUSG00000073962	ENSMUSG00000090874	0.0388545
ENSMUSG00000073962	ENSMUSG00000058188	0.0351531
ENSMUSG00000073962	ENSMUSG00000051414	0.0840997
ENSMUSG00000073962	ENSMUSG00000061614	0.0370582
ENSMUSG00000073962	ENSMUSG00000094535	0.0650406
ENSMUSG00000073962	ENSMUSG00000063176	0.0376794
ENSMUSG00000073962	ENSMUSG00000059106	0.0542825
ENSMUSG00000073962	ENSMUSG00000055820	0.0346735
ENSMUSG00000073962	ENSMUSG00000095903	0.0609386
ENSMUSG00000073962	ENSMUSG00000058802	0.0318706
ENSMUSG00000073962	ENSMUSG00000044292	0.0508556
ENSMUSG00000073962	ENSMUSG00000095232	0.0373267
ENSMUSG00000073962	ENSMUSG00000099673	0.0887842
ENSMUSG00000073962	ENSMUSG00000037424	0.034944
ENSMUSG00000073962	ENSMUSG00000102409	0.0315477
ENSMUSG00000073962	ENSMUSG00000073929	0.0309984
ENSMUSG00000073962	ENSMUSG00000107380	0.0348256
ENSMUSG00000073962	ENSMUSG00000058030	0.0311143
ENSMUSG00000073962	ENSMUSG00000092621	0.0324067
ENSMUSG00000043354	ENSMUSG00000109951	0.032443
ENSMUSG00000043354	ENSMUSG00000084236	0.0450082
ENSMUSG00000043354	ENSMUSG00000109824	0.0304789
ENSMUSG00000043354	ENSMUSG00000109806	0.0688863
ENSMUSG00000043354	ENSMUSG00000094531	0.0819899
ENSMUSG00000043354	ENSMUSG00000096773	0.055101
ENSMUSG00000043354	ENSMUSG00000096029	0.0546402
ENSMUSG00000043354	ENSMUSG00000047794	0.0300845
ENSMUSG00000043354	ENSMUSG00000078116	0.0386627
ENSMUSG00000043354	ENSMUSG00000050853	0.0798037
ENSMUSG00000043354	ENSMUSG00000075221	0.0460997
ENSMUSG00000043354	ENSMUSG00000045217	0.0486089
ENSMUSG00000043354	ENSMUSG00000082732	0.0325225
ENSMUSG00000043354	ENSMUSG00000083896	0.0344733
ENSMUSG00000043354	ENSMUSG00000099673	0.0337012
ENSMUSG00000043354	ENSMUSG00000100689	0.0550593
ENSMUSG00000043354	ENSMUSG00000102409	0.0372952
ENSMUSG00000043354	ENSMUSG00000098947	0.0445778
ENSMUSG00000043354	ENSMUSG00000093702	0.0329589
ENSMUSG00000043354	ENSMUSG00000092303	0.0470022
ENSMUSG00000043354	ENSMUSG00000092580	0.0366454
ENSMUSG00000043354	ENSMUSG00000092466	0.0331331
ENSMUSG00000043354	ENSMUSG00000118318	0.066553
ENSMUSG00000043354	ENSMUSG00000093776	0.0304867
ENSMUSG00000043354	ENSMUSG00000092111	0.0396279
ENSMUSG00000045792	ENSMUSG00000084262	0.0491457
ENSMUSG00000045792	ENSMUSG00000057461	0.0614194
ENSMUSG00000045792	ENSMUSG00000073955	0.0662804
ENSMUSG00000045792	ENSMUSG00000073953	0.0464437
ENSMUSG00000045792	ENSMUSG00000073952	0.0353322
ENSMUSG00000045792	ENSMUSG00000073951	0.0581146
ENSMUSG00000045792	ENSMUSG00000045540	0.032263
ENSMUSG00000045792	ENSMUSG00000094119	0.0489473
ENSMUSG00000045792	ENSMUSG00000073947	0.0431977
ENSMUSG00000045792	ENSMUSG00000047544	0.0505594
ENSMUSG00000045792	ENSMUSG00000050085	0.0371784
ENSMUSG00000045792	ENSMUSG00000045780	0.0340102
ENSMUSG00000045792	ENSMUSG00000050281	0.0339351
ENSMUSG00000045792	ENSMUSG00000073937	0.057612
ENSMUSG00000045792	ENSMUSG00000094520	0.0789398
ENSMUSG00000045792	ENSMUSG00000044899	0.0520237
ENSMUSG00000045792	ENSMUSG00000073928	0.030418
ENSMUSG00000045792	ENSMUSG00000096029	0.0329209
ENSMUSG00000045792	ENSMUSG00000109354	0.0324593
ENSMUSG00000045792	ENSMUSG00000062553	0.0326925
ENSMUSG00000045792	ENSMUSG00000050028	0.0662177
ENSMUSG00000045792	ENSMUSG00000107748	0.0347381
ENSMUSG00000045792	ENSMUSG00000052012	0.0413993
ENSMUSG00000045792	ENSMUSG00000058513	0.0475189
ENSMUSG00000045792	ENSMUSG00000058628	0.0312055
ENSMUSG00000045792	ENSMUSG00000057424	0.0334913
ENSMUSG00000045792	ENSMUSG00000094269	0.0676255
ENSMUSG00000045792	ENSMUSG00000059106	0.0401974
ENSMUSG00000045792	ENSMUSG00000094254	0.0320115
ENSMUSG00000045792	ENSMUSG00000094079	0.0326439
ENSMUSG00000045792	ENSMUSG00000099357	0.071792
ENSMUSG00000045792	ENSMUSG00000099932	0.0310866
ENSMUSG00000045792	ENSMUSG00000101296	0.0604863
ENSMUSG00000045792	ENSMUSG00000094680	0.0328224
ENSMUSG00000045792	ENSMUSG00000115482	0.0420724
ENSMUSG00000058659	ENSMUSG00000073924	0.0332908
ENSMUSG00000058659	ENSMUSG00000094692	0.0366339
ENSMUSG00000058659	ENSMUSG00000063173	0.0306372
ENSMUSG00000058659	ENSMUSG00000052625	0.0670568
ENSMUSG00000058659	ENSMUSG00000094678	0.0838959
ENSMUSG00000058659	ENSMUSG00000095448	0.0489165
ENSMUSG00000058659	ENSMUSG00000066905	0.0488583
ENSMUSG00000058659	ENSMUSG00000044454	0.0522861
ENSMUSG00000058659	ENSMUSG00000066750	0.0350997
ENSMUSG00000058659	ENSMUSG00000049334	0.0345235
ENSMUSG00000058659	ENSMUSG00000110991	0.0568656
ENSMUSG00000058659	ENSMUSG00000050853	0.032183
ENSMUSG00000058659	ENSMUSG00000114982	0.0321559
ENSMUSG00000058659	ENSMUSG00000115644	0.0516009
ENSMUSG00000058659	ENSMUSG00000071491	0.030939
ENSMUSG00000058659	ENSMUSG00000060699	0.0316093
ENSMUSG00000058659	ENSMUSG00000046716	0.03256
ENSMUSG00000058659	ENSMUSG00000093652	0.03397
ENSMUSG00000058659	ENSMUSG00000091631	0.0444015
ENSMUSG00000110143	ENSMUSG00000073955	0.0330418
ENSMUSG00000110143	ENSMUSG00000042909	0.0381433
ENSMUSG00000110143	ENSMUSG00000044899	0.0358158
ENSMUSG00000110143	ENSMUSG00000073917	0.0611936
ENSMUSG00000110143	ENSMUSG00000045581	0.0527676
ENSMUSG00000110143	ENSMUSG00000068437	0.0389583
ENSMUSG00000110143	ENSMUSG00000107662	0.0605359
ENSMUSG00000110143	ENSMUSG00000107803	0.0716049
ENSMUSG00000110143	ENSMUSG00000052818	0.0328397
ENSMUSG00000110143	ENSMUSG00000096409	0.0503785
ENSMUSG00000110143	ENSMUSG00000063380	0.0440516
ENSMUSG00000110143	ENSMUSG00000101658	0.0599995
ENSMUSG00000110143	ENSMUSG00000053389	0.0369491
ENSMUSG00000110143	ENSMUSG00000062564	0.0426618
ENSMUSG00000110143	ENSMUSG00000105467	0.0327624
ENSMUSG00000110143	ENSMUSG00000082540	0.04239
ENSMUSG00000110143	ENSMUSG00000082268	0.0434019
ENSMUSG00000110143	ENSMUSG00000089973	0.039163
ENSMUSG00000110143	ENSMUSG00000094637	0.0341457
ENSMUSG00000110143	ENSMUSG00000095670	0.0505082
ENSMUSG00000110143	ENSMUSG00000095430	0.0423137
ENSMUSG00000110143	ENSMUSG00000101181	0.0408809
ENSMUSG00000110143	ENSMUSG00000092211	0.0680376
ENSMUSG00000110143	ENSMUSG00000092431	0.0300214
ENSMUSG00000110143	ENSMUSG00000066372	0.0365294
ENSMUSG00000110143	ENSMUSG00000095664	0.0516504
ENSMUSG00000109845	ENSMUSG00000073946	0.0831103
ENSMUSG00000109845	ENSMUSG00000055621	0.0438966
ENSMUSG00000109845	ENSMUSG00000066262	0.0473991
ENSMUSG00000109845	ENSMUSG00000051340	0.0375186
ENSMUSG00000109845	ENSMUSG00000094496	0.0316145
ENSMUSG00000109845	ENSMUSG00000066912	0.0310145
ENSMUSG00000109845	ENSMUSG00000064333	0.100193
ENSMUSG00000109845	ENSMUSG00000111179	0.0336389
ENSMUSG00000109845	ENSMUSG00000111454	0.040952
ENSMUSG00000109845	ENSMUSG00000059626	0.0410136
ENSMUSG00000109845	ENSMUSG00000109624	0.0375455
ENSMUSG00000109845	ENSMUSG00000095063	0.0365877
ENSMUSG00000109845	ENSMUSG00000062814	0.0499969
ENSMUSG00000109845	ENSMUSG00000062833	0.036294
ENSMUSG00000109845	ENSMUSG00000047203	0.0510857
ENSMUSG00000109845	ENSMUSG00000096429	0.0503785
ENSMUSG00000109845	ENSMUSG00000096270	0.0315744
ENSMUSG00000109845	ENSMUSG00000093395	0.0365582
ENSMUSG00000109845	ENSMUSG00000091670	0.0503038
ENSMUSG00000073961	ENSMUSG00000073959	0.124408
ENSMUSG00000073961	ENSMUSG00000051362	0.0311899
ENSMUSG00000073961	ENSMUSG00000073950	0.0318537
ENSMUSG00000073961	ENSMUSG00000036647	0.0452848
ENSMUSG00000073961	ENSMUSG00000046396	0.0647183
ENSMUSG00000073961	ENSMUSG00000094119	0.0493698
ENSMUSG00000073961	ENSMUSG00000094520	0.0844498
ENSMUSG00000073961	ENSMUSG00000094063	0.0663682
ENSMUSG00000073961	ENSMUSG00000094531	0.0448609
ENSMUSG00000073961	ENSMUSG00000073913	0.0389748
ENSMUSG00000073961	ENSMUSG00000095248	0.0332747
ENSMUSG00000073961	ENSMUSG00000047794	0.0470563
ENSMUSG00000073961	ENSMUSG00000058662	0.0434409
ENSMUSG00000073961	ENSMUSG00000073898	0.0385331
ENSMUSG00000073961	ENSMUSG00000091873	0.0370375
ENSMUSG00000073961	ENSMUSG00000058188	0.034256
ENSMUSG00000073961	ENSMUSG00000092542	0.0366268
ENSMUSG00000073961	ENSMUSG00000094347	0.0769906
ENSMUSG00000073961	ENSMUSG00000052012	0.0327778
ENSMUSG00000073961	ENSMUSG00000058084	0.0337992
ENSMUSG00000073961	ENSMUSG00000048391	0.0328224
ENSMUSG00000073961	ENSMUSG00000043087	0.0362519
ENSMUSG00000073961	ENSMUSG00000066899	0.0409493
ENSMUSG00000073961	ENSMUSG00000094745	0.0349196
ENSMUSG00000073961	ENSMUSG00000064110	0.0363285
ENSMUSG00000073961	ENSMUSG00000095903	0.0315905
ENSMUSG00000073961	ENSMUSG00000058802	0.0346945
ENSMUSG00000073961	ENSMUSG00000071769	0.0499693
ENSMUSG00000073961	ENSMUSG00000095487	0.0490015
ENSMUSG00000073961	ENSMUSG00000099826	0.0531622
ENSMUSG00000073961	ENSMUSG00000105885	0.0364408
ENSMUSG00000073961	ENSMUSG00000083124	0.0614192
ENSMUSG00000073961	ENSMUSG00000100128	0.0310138
ENSMUSG00000073961	ENSMUSG00000094898	0.0378492
ENSMUSG00000073961	ENSMUSG00000042848	0.0456508
ENSMUSG00000073961	ENSMUSG00000096717	0.0424574
ENSMUSG00000073960	ENSMUSG00000078080	0.0619239
ENSMUSG00000073960	ENSMUSG00000073955	0.0313146
ENSMUSG00000073960	ENSMUSG00000047544	0.0310947
ENSMUSG00000073960	ENSMUSG00000045132	0.0320369
ENSMUSG00000073960	ENSMUSG00000094063	0.0347859
ENSMUSG00000073960	ENSMUSG00000073927	0.035852
ENSMUSG00000073960	ENSMUSG00000081694	0.039911
ENSMUSG00000073960	ENSMUSG00000096029	0.0309346
ENSMUSG00000073960	ENSMUSG00000058662	0.0707654
ENSMUSG00000073960	ENSMUSG00000095075	0.0422965
ENSMUSG00000073960	ENSMUSG00000052625	0.030979
ENSMUSG00000073960	ENSMUSG00000063176	0.0373091
ENSMUSG00000073960	ENSMUSG00000111660	0.0300575
ENSMUSG00000073960	ENSMUSG00000099905	0.0373275
ENSMUSG00000073960	ENSMUSG00000095487	0.0344139
ENSMUSG00000073960	ENSMUSG00000101296	0.0710208
ENSMUSG00000073960	ENSMUSG00000080794	0.0349048
ENSMUSG00000073960	ENSMUSG00000093453	0.0302093
ENSMUSG00000073960	ENSMUSG00000092506	0.0307235
ENSMUSG00000073960	ENSMUSG00000094385	0.0482614
ENSMUSG00000073960	ENSMUSG00000068234	0.0359355
ENSMUSG00000073960	ENSMUSG00000091652	0.0440192
ENSMUSG00000073960	ENSMUSG00000047655	0.0742933
ENSMUSG00000073960	ENSMUSG00000090355	0.0329883
ENSMUSG00000073960	ENSMUSG00000094921	0.0363245
ENSMUSG00000073960	ENSMUSG00000090619	0.0425715
ENSMUSG00000073959	ENSMUSG00000051362	0.0401229
ENSMUSG00000073959	ENSMUSG00000073952	0.0350945
ENSMUSG00000073959	ENSMUSG00000046396	0.0488319
ENSMUSG00000073959	ENSMUSG00000073947	0.0409258
ENSMUSG00000073959	ENSMUSG00000047544	0.0305806
ENSMUSG00000073959	ENSMUSG00000045132	0.0412609
ENSMUSG00000073959	ENSMUSG00000073937	0.0387588
ENSMUSG00000073959	ENSMUSG00000073928	0.0314218
ENSMUSG00000073959	ENSMUSG00000057770	0.0316128
ENSMUSG00000073959	ENSMUSG00000094531	0.0320864
ENSMUSG00000073959	ENSMUSG00000096773	0.0450911
ENSMUSG00000073959	ENSMUSG00000095248	0.0369815
ENSMUSG00000073959	ENSMUSG00000044120	0.0354125
ENSMUSG00000073959	ENSMUSG00000050030	0.0479242
ENSMUSG00000073959	ENSMUSG00000067522	0.0582418
ENSMUSG00000073959	ENSMUSG00000111273	0.0394934
ENSMUSG00000073959	ENSMUSG00000058084	0.0348458
ENSMUSG00000073959	ENSMUSG00000078116	0.0306501
ENSMUSG00000073959	ENSMUSG00000044106	0.0378627
ENSMUSG00000073959	ENSMUSG00000094380	0.0365107
ENSMUSG00000073959	ENSMUSG00000059189	0.0492816
ENSMUSG00000073959	ENSMUSG00000064110	0.0374935
ENSMUSG00000073959	ENSMUSG00000059473	0.0334111
ENSMUSG00000073959	ENSMUSG00000075222	0.0337128
ENSMUSG00000073959	ENSMUSG00000082732	0.0446975
ENSMUSG00000073959	ENSMUSG00000095569	0.0506458
ENSMUSG00000073959	ENSMUSG00000096442	0.0321467
ENSMUSG00000073959	ENSMUSG00000045267	0.0370433
ENSMUSG00000073959	ENSMUSG00000092271	0.0353568
ENSMUSG00000073959	ENSMUSG00000095064	0.0374476
ENSMUSG00000073959	ENSMUSG00000069297	0.0315148
ENSMUSG00000073959	ENSMUSG00000115466	0.0645774
ENSMUSG00000073959	ENSMUSG00000094011	0.0515105
ENSMUSG00000073959	ENSMUSG00000093627	0.0535216
ENSMUSG00000073959	ENSMUSG00000090967	0.0332042
ENSMUSG00000078080	ENSMUSG00000109951	0.0341809
ENSMUSG00000078080	ENSMUSG00000045584	0.0451443
ENSMUSG00000078080	ENSMUSG00000050085	0.0348569
ENSMUSG00000078080	ENSMUSG00000063582	0.0397332
ENSMUSG00000078080	ENSMUSG00000094496	0.0409653
ENSMUSG00000078080	ENSMUSG00000059134	0.0330486
ENSMUSG00000078080	ENSMUSG00000044897	0.0331726
ENSMUSG00000078080	ENSMUSG00000095448	0.0320567
ENSMUSG00000078080	ENSMUSG00000057349	0.0414584
ENSMUSG00000078080	ENSMUSG00000059867	0.0313103
ENSMUSG00000078080	ENSMUSG00000075221	0.0330557
ENSMUSG00000078080	ENSMUSG00000099581	0.0303395
ENSMUSG00000078080	ENSMUSG00000101520	0.0677132
ENSMUSG00000078080	ENSMUSG00000082728	0.0335236
ENSMUSG00000078080	ENSMUSG00000092318	0.0372513
ENSMUSG00000078080	ENSMUSG00000047655	0.0419608
ENSMUSG00000066268	ENSMUSG00000045540	0.0529083
ENSMUSG00000066268	ENSMUSG00000109659	0.0391965
ENSMUSG00000066268	ENSMUSG00000073949	0.0568499
ENSMUSG00000066268	ENSMUSG00000046396	0.0324134
ENSMUSG00000066268	ENSMUSG00000073947	0.0470859
ENSMUSG00000066268	ENSMUSG00000073946	0.066445
ENSMUSG00000066268	ENSMUSG00000045132	0.0819368
ENSMUSG00000066268	ENSMUSG00000073937	0.0512428
ENSMUSG00000066268	ENSMUSG00000063615	0.0402733
ENSMUSG00000066268	ENSMUSG00000049797	0.0591241
ENSMUSG00000066268	ENSMUSG00000058200	0.0331772
ENSMUSG00000066268	ENSMUSG00000109832	0.0327808
ENSMUSG00000066268	ENSMUSG00000073917	0.0406653
ENSMUSG00000066268	ENSMUSG00000057770	0.0401156
ENSMUSG00000066268	ENSMUSG00000073913	0.0413913
ENSMUSG00000066268	ENSMUSG00000075140	0.0437024
ENSMUSG00000066268	ENSMUSG00000109835	0.0568785
ENSMUSG00000066268	ENSMUSG00000094347	0.0478954
ENSMUSG00000066268	ENSMUSG00000069421	0.0383984
ENSMUSG00000066268	ENSMUSG00000095527	0.0326723
ENSMUSG00000066268	ENSMUSG00000095322	0.0404281
ENSMUSG00000066268	ENSMUSG00000064110	0.0318294
ENSMUSG00000066268	ENSMUSG00000075219	0.0384775
ENSMUSG00000066268	ENSMUSG00000108157	0.0366536
ENSMUSG00000066268	ENSMUSG00000100443	0.0655517
ENSMUSG00000066268	ENSMUSG00000080300	0.0417194
ENSMUSG00000066268	ENSMUSG00000100950	0.0389805
ENSMUSG00000066268	ENSMUSG00000057699	0.0410718
ENSMUSG00000066268	ENSMUSG00000105548	0.0401183
ENSMUSG00000066268	ENSMUSG00000092311	0.0805042
ENSMUSG00000066268	ENSMUSG00000092450	0.080206
ENSMUSG00000066268	ENSMUSG00000081334	0.0301614
ENSMUSG00000066268	ENSMUSG00000093986	0.0337451
ENSMUSG00000066268	ENSMUSG00000091734	0.049066
ENSMUSG00000066268	ENSMUSG00000118388	0.043154
ENSMUSG00000066268	ENSMUSG00000116837	0.0443711
ENSMUSG00000066268	ENSMUSG00000093531	0.0453862
ENSMUSG00000066268	ENSMUSG00000093546	0.0542636
ENSMUSG00000066268	ENSMUSG00000091407	0.0418001
ENSMUSG00000066268	ENSMUSG00000092032	0.0442412
ENSMUSG00000066268	ENSMUSG00000079698	0.0360639
ENSMUSG00000080891	ENSMUSG00000099687	0.0338501
ENSMUSG00000080891	ENSMUSG00000081694	0.0686247
ENSMUSG00000080891	ENSMUSG00000073916	0.0322918
ENSMUSG00000080891	ENSMUSG00000073913	0.0387465
ENSMUSG00000080891	ENSMUSG00000063715	0.038926
ENSMUSG00000080891	ENSMUSG00000096356	0.0498311
ENSMUSG00000080891	ENSMUSG00000110431	0.0555114
ENSMUSG00000080891	ENSMUSG00000052058	0.0396971
ENSMUSG00000080891	ENSMUSG00000094745	0.0397973
ENSMUSG00000080891	ENSMUSG00000094254	0.0656256
ENSMUSG00000080891	ENSMUSG00000095774	0.049581
ENSMUSG00000080891	ENSMUSG00000045812	0.0310161
ENSMUSG00000080891	ENSMUSG00000098469	0.0302823
ENSMUSG00000080891	ENSMUSG00000100743	0.0411854
ENSMUSG00000080891	ENSMUSG00000083942	0.0482074
ENSMUSG00000080891	ENSMUSG00000101039	0.0658232
ENSMUSG00000080891	ENSMUSG00000104254	0.0519983
ENSMUSG00000080891	ENSMUSG00000093788	0.0339432
ENSMUSG00000080891	ENSMUSG00000092331	0.062517
ENSMUSG00000080891	ENSMUSG00000092462	0.0385998
ENSMUSG00000080891	ENSMUSG00000094010	0.0335875
ENSMUSG00000080891	ENSMUSG00000094542	0.0544885
ENSMUSG00000080891	ENSMUSG00000115644	0.0424416
ENSMUSG00000080891	ENSMUSG00000095125	0.0423475
ENSMUSG00000080891	ENSMUSG00000094011	0.0481792
ENSMUSG00000080891	ENSMUSG00000092211	0.0357635
ENSMUSG00000080891	ENSMUSG00000090966	0.0302573
ENSMUSG00000080891	ENSMUSG00000091930	0.0440283
ENSMUSG00000080891	ENSMUSG00000079698	0.0345618
ENSMUSG00000084262	ENSMUSG00000084356	0.0797236
ENSMUSG00000084262	ENSMUSG00000073947	0.0330279
ENSMUSG00000084262	ENSMUSG00000066262	0.0508684
ENSMUSG00000084262	ENSMUSG00000049797	0.0624794
ENSMUSG00000084262	ENSMUSG00000073922	0.117762
ENSMUSG00000084262	ENSMUSG00000059768	0.050703
ENSMUSG00000084262	ENSMUSG00000090874	0.0683171
ENSMUSG00000084262	ENSMUSG00000043087	0.0439642
ENSMUSG00000084262	ENSMUSG00000094254	0.0350529
ENSMUSG00000084262	ENSMUSG00000102002	0.043504
ENSMUSG00000084262	ENSMUSG00000096478	0.0303499
ENSMUSG00000084262	ENSMUSG00000093788	0.0481426
ENSMUSG00000084262	ENSMUSG00000093666	0.0401507
ENSMUSG00000084262	ENSMUSG00000093731	0.0577429
ENSMUSG00000084262	ENSMUSG00000092476	0.0433338
ENSMUSG00000084262	ENSMUSG00000115021	0.0540986
ENSMUSG00000084262	ENSMUSG00000062598	0.0397313
ENSMUSG00000084262	ENSMUSG00000115791	0.0457988
ENSMUSG00000084262	ENSMUSG00000050102	0.0344024
ENSMUSG00000084262	ENSMUSG00000093474	0.0349151
ENSMUSG00000084262	ENSMUSG00000092548	0.0458319
ENSMUSG00000084262	ENSMUSG00000094950	0.052746
ENSMUSG00000084262	ENSMUSG00000090417	0.0466901
ENSMUSG00000051362	ENSMUSG00000057461	0.0728745
ENSMUSG00000051362	ENSMUSG00000084236	0.0370417
ENSMUSG00000051362	ENSMUSG00000059762	0.0325802
ENSMUSG00000051362	ENSMUSG00000057424	0.0410837
ENSMUSG00000051362	ENSMUSG00000098947	0.0336837
ENSMUSG00000051362	ENSMUSG00000093429	0.0332741
ENSMUSG00000051362	ENSMUSG00000093853	0.0336449
ENSMUSG00000051362	ENSMUSG00000095632	0.0907877
ENSMUSG00000051362	ENSMUSG00000115466	0.0384254
ENSMUSG00000051362	ENSMUSG00000115170	0.0409551
ENSMUSG00000051362	ENSMUSG00000093755	0.0318445
ENSMUSG00000051362	ENSMUSG00000070816	0.0426335
ENSMUSG00000051362	ENSMUSG00000096270	0.0604014
ENSMUSG00000051362	ENSMUSG00000092370	0.0512717
ENSMUSG00000051362	ENSMUSG00000093546	0.047011
ENSMUSG00000070374	ENSMUSG00000084356	0.052498
ENSMUSG00000070374	ENSMUSG00000045584	0.0426772
ENSMUSG00000070374	ENSMUSG00000048933	0.0317059
ENSMUSG00000070374	ENSMUSG00000060523	0.0372374
ENSMUSG00000070374	ENSMUSG00000075140	0.042308
ENSMUSG00000070374	ENSMUSG00000047868	0.0330038
ENSMUSG00000070374	ENSMUSG00000048745	0.0336563
ENSMUSG00000070374	ENSMUSG00000058084	0.0475985
ENSMUSG00000070374	ENSMUSG00000096167	0.0735292
ENSMUSG00000070374	ENSMUSG00000096794	0.0361952
ENSMUSG00000070374	ENSMUSG00000046678	0.042186
ENSMUSG00000070374	ENSMUSG00000099729	0.0625617
ENSMUSG00000070374	ENSMUSG00000100443	0.0427934
ENSMUSG00000070374	ENSMUSG00000092408	0.0417895
ENSMUSG00000070374	ENSMUSG00000093454	0.0348633
ENSMUSG00000070374	ENSMUSG00000092311	0.0365422
ENSMUSG00000070374	ENSMUSG00000092450	0.0415179
ENSMUSG00000070374	ENSMUSG00000092208	0.0440994
ENSMUSG00000070374	ENSMUSG00000092506	0.0349406
ENSMUSG00000070374	ENSMUSG00000094085	0.0301949
ENSMUSG00000070374	ENSMUSG00000096737	0.0577803
ENSMUSG00000070374	ENSMUSG00000093986	0.0353419
ENSMUSG00000070374	ENSMUSG00000101073	0.0507249
ENSMUSG00000070374	ENSMUSG00000096429	0.0316735
ENSMUSG00000070374	ENSMUSG00000092439	0.0325712
ENSMUSG00000084356	ENSMUSG00000083383	0.0385522
ENSMUSG00000084356	ENSMUSG00000041885	0.0310585
ENSMUSG00000084356	ENSMUSG00000058513	0.0408172
ENSMUSG00000084356	ENSMUSG00000049052	0.0619526
ENSMUSG00000084356	ENSMUSG00000052818	0.0390504
ENSMUSG00000084356	ENSMUSG00000066914	0.0396794
ENSMUSG00000084356	ENSMUSG00000063842	0.0307264
ENSMUSG00000084356	ENSMUSG00000095194	0.0415398
ENSMUSG00000084356	ENSMUSG00000063176	0.0342928
ENSMUSG00000084356	ENSMUSG00000055820	0.0344393
ENSMUSG00000084356	ENSMUSG00000058802	0.0425966
ENSMUSG00000084356	ENSMUSG00000076761	0.0504273
ENSMUSG00000084356	ENSMUSG00000081914	0.0324468
ENSMUSG00000084356	ENSMUSG00000094680	0.0409674
ENSMUSG00000084356	ENSMUSG00000046924	0.0738282
ENSMUSG00000084356	ENSMUSG00000061829	0.0384215
ENSMUSG00000084356	ENSMUSG00000045575	0.049835
ENSMUSG00000084356	ENSMUSG00000091662	0.0349136
ENSMUSG00000084356	ENSMUSG00000047655	0.0473197
ENSMUSG00000084356	ENSMUSG00000043308	0.0420952
ENSMUSG00000084356	ENSMUSG00000115027	0.053686
ENSMUSG00000084356	ENSMUSG00000070816	0.0677033
ENSMUSG00000084356	ENSMUSG00000070815	0.049103
ENSMUSG00000084356	ENSMUSG00000091656	0.0303447
ENSMUSG00000084356	ENSMUSG00000092162	0.0343802
ENSMUSG00000057461	ENSMUSG00000073951	0.0462259
ENSMUSG00000057461	ENSMUSG00000045540	0.0496176
ENSMUSG00000057461	ENSMUSG00000045584	0.0403359
ENSMUSG00000057461	ENSMUSG00000073947	0.0366965
ENSMUSG00000057461	ENSMUSG00000047544	0.0557347
ENSMUSG00000057461	ENSMUSG00000073946	0.0561315
ENSMUSG00000057461	ENSMUSG00000063615	0.066243
ENSMUSG00000057461	ENSMUSG00000051340	0.0372144
ENSMUSG00000057461	ENSMUSG00000042909	0.0377694
ENSMUSG00000057461	ENSMUSG00000110259	0.0302386
ENSMUSG00000057461	ENSMUSG00000073925	0.0452428
ENSMUSG00000057461	ENSMUSG00000051172	0.0376024
ENSMUSG00000057461	ENSMUSG00000073908	0.0414571
ENSMUSG00000057461	ENSMUSG00000109354	0.0596501
ENSMUSG00000057461	ENSMUSG00000060503	0.0332434
ENSMUSG00000057461	ENSMUSG00000075140	0.0443843
ENSMUSG00000057461	ENSMUSG00000057179	0.0372923
ENSMUSG00000057461	ENSMUSG00000095002	0.0350246
ENSMUSG00000057461	ENSMUSG00000071065	0.0430443
ENSMUSG00000057461	ENSMUSG00000049052	0.0319014
ENSMUSG00000057461	ENSMUSG00000059821	0.0981902
ENSMUSG00000057461	ENSMUSG00000063350	0.0350756
ENSMUSG00000057461	ENSMUSG00000064110	0.035941
ENSMUSG00000057461	ENSMUSG00000094254	0.0678054
ENSMUSG00000057461	ENSMUSG00000075219	0.0334007
ENSMUSG00000057461	ENSMUSG00000098508	0.0487866
ENSMUSG00000057461	ENSMUSG00000100386	0.0365707
ENSMUSG00000057461	ENSMUSG00000100754	0.0686432
ENSMUSG00000057461	ENSMUSG00000083729	0.061824
ENSMUSG00000057461	ENSMUSG00000026336	0.0334347
ENSMUSG00000057461	ENSMUSG00000104254	0.0776301
ENSMUSG00000057461	ENSMUSG00000092311	0.0648757
ENSMUSG00000057461	ENSMUSG00000092514	0.0304633
ENSMUSG00000057461	ENSMUSG00000093986	0.049341
ENSMUSG00000057461	ENSMUSG00000095916	0.0438096
ENSMUSG00000057461	ENSMUSG00000115170	0.0341945
ENSMUSG00000057461	ENSMUSG00000092217	0.0417005
ENSMUSG00000057461	ENSMUSG00000092529	0.0846451
ENSMUSG00000073956	ENSMUSG00000073937	0.0387783
ENSMUSG00000073955	ENSMUSG00000096584	0.0332647
ENSMUSG00000073955	ENSMUSG00000073945	0.0350895
ENSMUSG00000073955	ENSMUSG00000073915	0.0429932
ENSMUSG00000073955	ENSMUSG00000096714	0.0316639
ENSMUSG00000073955	ENSMUSG00000091873	0.0367937
ENSMUSG00000073955	ENSMUSG00000107748	0.0413268
ENSMUSG00000073955	ENSMUSG00000107803	0.0420955
ENSMUSG00000073955	ENSMUSG00000111273	0.040362
ENSMUSG00000073955	ENSMUSG00000052625	0.0333355
ENSMUSG00000073955	ENSMUSG00000094588	0.0491821
ENSMUSG00000073955	ENSMUSG00000059106	0.0856954
ENSMUSG00000073955	ENSMUSG00000099357	0.0353352
ENSMUSG00000073955	ENSMUSG00000099905	0.0415493
ENSMUSG00000073955	ENSMUSG00000056115	0.032276
ENSMUSG00000073955	ENSMUSG00000051917	0.0872286
ENSMUSG00000073955	ENSMUSG00000036244	0.0397102
ENSMUSG00000073955	ENSMUSG00000092285	0.0399408
ENSMUSG00000073955	ENSMUSG00000092331	0.0317068
ENSMUSG00000073955	ENSMUSG00000096737	0.0446049
ENSMUSG00000073955	ENSMUSG00000094680	0.0541211
ENSMUSG00000073955	ENSMUSG00000035523	0.0582768
ENSMUSG00000073955	ENSMUSG00000100296	0.0536643
ENSMUSG00000073955	ENSMUSG00000067262	0.0511915
ENSMUSG00000073955	ENSMUSG00000093627	0.0460245
ENSMUSG00000073955	ENSMUSG00000107123	0.0355469
ENSMUSG00000073955	ENSMUSG00000093681	0.0387234
ENSMUSG00000073955	ENSMUSG00000092179	0.0733112
ENSMUSG00000073955	ENSMUSG00000092608	0.0327731
ENSMUSG00000073955	ENSMUSG00000092419	0.0403948
ENSMUSG00000073955	ENSMUSG00000091450	0.0488814
ENSMUSG00000073955	ENSMUSG00000093820	0.0325554
ENSMUSG00000073955	ENSMUSG00000091206	0.0410656
ENSMUSG00000073954	ENSMUSG00000045540	0.0377056
ENSMUSG00000073954	ENSMUSG00000073948	0.0466365
ENSMUSG00000073954	ENSMUSG00000045584	0.0429906
ENSMUSG00000073954	ENSMUSG00000099687	0.044084
ENSMUSG00000073954	ENSMUSG00000073922	0.039953
ENSMUSG00000073954	ENSMUSG00000073917	0.106441
ENSMUSG00000073954	ENSMUSG00000094531	0.0854593
ENSMUSG00000073954	ENSMUSG00000047794	0.0355774
ENSMUSG00000073954	ENSMUSG00000050266	0.0412643
ENSMUSG00000073954	ENSMUSG00000049011	0.0313896
ENSMUSG00000073954	ENSMUSG00000095917	0.0481271
ENSMUSG00000073954	ENSMUSG00000044537	0.0510436
ENSMUSG00000073954	ENSMUSG00000095075	0.0390721
ENSMUSG00000073954	ENSMUSG00000066905	0.0512422
ENSMUSG00000073954	ENSMUSG00000058491	0.0319736
ENSMUSG00000073954	ENSMUSG00000066899	0.0362797
ENSMUSG00000073954	ENSMUSG00000062621	0.0378465
ENSMUSG00000073954	ENSMUSG00000055820	0.0316027
ENSMUSG00000073954	ENSMUSG00000095774	0.0575401
ENSMUSG00000073954	ENSMUSG00000044292	0.0803412
ENSMUSG00000073954	ENSMUSG00000075218	0.0361691
ENSMUSG00000073954	ENSMUSG00000103295	0.0350546
ENSMUSG00000073954	ENSMUSG00000105732	0.0304857
ENSMUSG00000073954	ENSMUSG00000081469	0.0353639
ENSMUSG00000073954	ENSMUSG00000064259	0.0435198
ENSMUSG00000073954	ENSMUSG00000094542	0.0381414
ENSMUSG00000073954	ENSMUSG00000095619	0.0323062
ENSMUSG00000073954	ENSMUSG00000095931	0.0357869
ENSMUSG00000073954	ENSMUSG00000115091	0.0311271
ENSMUSG00000073954	ENSMUSG00000118215	0.0325896
ENSMUSG00000073954	ENSMUSG00000094735	0.0442141
ENSMUSG00000073954	ENSMUSG00000092611	0.0321495
ENSMUSG00000073954	ENSMUSG00000092287	0.0316561
ENSMUSG00000073954	ENSMUSG00000101532	0.033007
ENSMUSG00000083383	ENSMUSG00000047544	0.0445705
ENSMUSG00000083383	ENSMUSG00000073924	0.0360939
ENSMUSG00000083383	ENSMUSG00000061626	0.0435615
ENSMUSG00000083383	ENSMUSG00000044120	0.0610777
ENSMUSG00000083383	ENSMUSG00000053815	0.0319343
ENSMUSG00000083383	ENSMUSG00000108114	0.0328524
ENSMUSG00000083383	ENSMUSG00000095893	0.0380017
ENSMUSG00000083383	ENSMUSG00000096427	0.0342052
ENSMUSG00000083383	ENSMUSG00000096555	0.0458343
ENSMUSG00000083383	ENSMUSG00000111179	0.035413
ENSMUSG00000083383	ENSMUSG00000059626	0.039477
ENSMUSG00000083383	ENSMUSG00000095137	0.0368022
ENSMUSG00000083383	ENSMUSG00000100949	0.0388695
ENSMUSG00000083383	ENSMUSG00000059382	0.0509418
ENSMUSG00000083383	ENSMUSG00000093454	0.0540537
ENSMUSG00000083383	ENSMUSG00000093689	0.0526869
ENSMUSG00000083383	ENSMUSG00000117148	0.041425
ENSMUSG00000083383	ENSMUSG00000094482	0.0442225
ENSMUSG00000073953	ENSMUSG00000059874	0.182092
ENSMUSG00000073953	ENSMUSG00000073949	0.0351839
ENSMUSG00000073953	ENSMUSG00000042909	0.0373687
ENSMUSG00000073953	ENSMUSG00000073927	0.0379284
ENSMUSG00000073953	ENSMUSG00000061626	0.0468704
ENSMUSG00000073953	ENSMUSG00000046210	0.0392942
ENSMUSG00000073953	ENSMUSG00000058188	0.0309593
ENSMUSG00000073953	ENSMUSG00000107648	0.0339416
ENSMUSG00000073953	ENSMUSG00000044293	0.032774
ENSMUSG00000073953	ENSMUSG00000094734	0.0317881
ENSMUSG00000073953	ENSMUSG00000049052	0.0344488
ENSMUSG00000073953	ENSMUSG00000058692	0.0309971
ENSMUSG00000073953	ENSMUSG00000094254	0.0633617
ENSMUSG00000073953	ENSMUSG00000099826	0.0325741
ENSMUSG00000073953	ENSMUSG00000095768	0.0618989
ENSMUSG00000073953	ENSMUSG00000095619	0.03043
ENSMUSG00000073953	ENSMUSG00000091924	0.0319898
ENSMUSG00000073953	ENSMUSG00000093376	0.04115
ENSMUSG00000073953	ENSMUSG00000095864	0.030987
ENSMUSG00000073952	ENSMUSG00000073951	0.224742
ENSMUSG00000073952	ENSMUSG00000109951	0.110863
ENSMUSG00000073952	ENSMUSG00000082739	0.177348
ENSMUSG00000073952	ENSMUSG00000073945	0.0394699
ENSMUSG00000073952	ENSMUSG00000109824	0.0406463
ENSMUSG00000073952	ENSMUSG00000047535	0.0302064
ENSMUSG00000073952	ENSMUSG00000051591	0.0381867
ENSMUSG00000073952	ENSMUSG00000049011	0.0333395
ENSMUSG00000073952	ENSMUSG00000050028	0.046384
ENSMUSG00000073952	ENSMUSG00000095138	0.0347101
ENSMUSG00000073952	ENSMUSG00000069421	0.0563625
ENSMUSG00000073952	ENSMUSG00000051160	0.0362784
ENSMUSG00000073952	ENSMUSG00000059106	0.0427838
ENSMUSG00000073952	ENSMUSG00000002240	0.0324652
ENSMUSG00000073952	ENSMUSG00000071772	0.0412382
ENSMUSG00000073952	ENSMUSG00000099673	0.0366449
ENSMUSG00000073952	ENSMUSG00000023943	0.0402084
ENSMUSG00000073952	ENSMUSG00000069707	0.0373637
ENSMUSG00000073952	ENSMUSG00000093588	0.0362164
ENSMUSG00000073952	ENSMUSG00000115236	0.0349859
ENSMUSG00000073952	ENSMUSG00000095932	0.0693636
ENSMUSG00000073952	ENSMUSG00000092532	0.0378249
ENSMUSG00000073951	ENSMUSG00000073950	0.0384095
ENSMUSG00000073951	ENSMUSG00000045584	0.0535416
ENSMUSG00000073951	ENSMUSG00000096584	0.0347258
ENSMUSG00000073951	ENSMUSG00000073947	0.0657161
ENSMUSG00000073951	ENSMUSG00000045780	0.0446078
ENSMUSG00000073951	ENSMUSG00000094520	0.033589
ENSMUSG00000073951	ENSMUSG00000073917	0.0344472
ENSMUSG00000073951	ENSMUSG00000051172	0.0445539
ENSMUSG00000073951	ENSMUSG00000073913	0.0303664
ENSMUSG00000073951	ENSMUSG00000058662	0.0492538
ENSMUSG00000073951	ENSMUSG00000051591	0.0414356
ENSMUSG00000073951	ENSMUSG00000048933	0.0450868
ENSMUSG00000073951	ENSMUSG00000059488	0.0417203
ENSMUSG00000073951	ENSMUSG00000075140	0.0637605
ENSMUSG00000073951	ENSMUSG00000094692	0.049774
ENSMUSG00000073951	ENSMUSG00000050028	0.0401665
ENSMUSG00000073951	ENSMUSG00000059069	0.0381946
ENSMUSG00000073951	ENSMUSG00000061367	0.0320543
ENSMUSG00000073951	ENSMUSG00000094347	0.0486554
ENSMUSG00000073951	ENSMUSG00000111273	0.0488845
ENSMUSG00000073951	ENSMUSG00000047626	0.0480367
ENSMUSG00000073951	ENSMUSG00000069421	0.0410756
ENSMUSG00000073951	ENSMUSG00000063173	0.0308468
ENSMUSG00000073951	ENSMUSG00000058071	0.0480886
ENSMUSG00000073951	ENSMUSG00000044897	0.0352576
ENSMUSG00000073951	ENSMUSG00000094678	0.0614231
ENSMUSG00000073951	ENSMUSG00000096167	0.0316898
ENSMUSG00000073951	ENSMUSG00000039962	0.0333625
ENSMUSG00000073951	ENSMUSG00000060114	0.0361459
ENSMUSG00000073951	ENSMUSG00000095322	0.0374614
ENSMUSG00000073951	ENSMUSG00000059867	0.046556
ENSMUSG00000073951	ENSMUSG00000094254	0.0396188
ENSMUSG00000073951	ENSMUSG00000100950	0.030523
ENSMUSG00000073951	ENSMUSG00000071147	0.037006
ENSMUSG00000073951	ENSMUSG00000096149	0.0548627
ENSMUSG00000073951	ENSMUSG00000082869	0.0602482
ENSMUSG00000073951	ENSMUSG00000099611	0.0365219
ENSMUSG00000073951	ENSMUSG00000061022	0.0375924
ENSMUSG00000073951	ENSMUSG00000091151	0.0668707
ENSMUSG00000073951	ENSMUSG00000062818	0.0388868
ENSMUSG00000073951	ENSMUSG00000091468	0.0541326
ENSMUSG00000073951	ENSMUSG00000000103	0.0488453
ENSMUSG00000073950	ENSMUSG00000045540	0.0452994
ENSMUSG00000073950	ENSMUSG00000109951	0.0307498
ENSMUSG00000073950	ENSMUSG00000045584	0.0778772
ENSMUSG00000073950	ENSMUSG00000073947	0.0421077
ENSMUSG00000073950	ENSMUSG00000073945	0.0312182
ENSMUSG00000073950	ENSMUSG00000066262	0.0308865
ENSMUSG00000073950	ENSMUSG00000109824	0.0410985
ENSMUSG00000073950	ENSMUSG00000057770	0.0334737
ENSMUSG00000073950	ENSMUSG00000058662	0.0323782
ENSMUSG00000073950	ENSMUSG00000045581	0.0328918
ENSMUSG00000073950	ENSMUSG00000075140	0.0445423
ENSMUSG00000073950	ENSMUSG00000086278	0.0349593
ENSMUSG00000073950	ENSMUSG00000049052	0.0428022
ENSMUSG00000073950	ENSMUSG00000048745	0.0354944
ENSMUSG00000073950	ENSMUSG00000045204	0.0432757
ENSMUSG00000073950	ENSMUSG00000058628	0.0375191
ENSMUSG00000073950	ENSMUSG00000066750	0.0400339
ENSMUSG00000073950	ENSMUSG00000096427	0.0343052
ENSMUSG00000073950	ENSMUSG00000111448	0.0312119
ENSMUSG00000073950	ENSMUSG00000048501	0.0330711
ENSMUSG00000073950	ENSMUSG00000103295	0.0334278
ENSMUSG00000073950	ENSMUSG00000040489	0.0357328
ENSMUSG00000073950	ENSMUSG00000051917	0.0411934
ENSMUSG00000073950	ENSMUSG00000093588	0.0499526
ENSMUSG00000073950	ENSMUSG00000092535	0.0321686
ENSMUSG00000073950	ENSMUSG00000057203	0.0373102
ENSMUSG00000036647	ENSMUSG00000096069	0.0406106
ENSMUSG00000036647	ENSMUSG00000066262	0.0301916
ENSMUSG00000036647	ENSMUSG00000109058	0.0604532
ENSMUSG00000036647	ENSMUSG00000045013	0.0563431
ENSMUSG00000036647	ENSMUSG00000091809	0.063657
ENSMUSG00000036647	ENSMUSG00000048933	0.0537932
ENSMUSG00000036647	ENSMUSG00000068437	0.0312423
ENSMUSG00000036647	ENSMUSG00000060523	0.0552339
ENSMUSG00000036647	ENSMUSG00000059488	0.0745304
ENSMUSG00000036647	ENSMUSG00000095917	0.07973
ENSMUSG00000036647	ENSMUSG00000095765	0.0509349
ENSMUSG00000036647	ENSMUSG00000094285	0.0331121
ENSMUSG00000036647	ENSMUSG00000042801	0.067265
ENSMUSG00000036647	ENSMUSG00000107662	0.0668491
ENSMUSG00000036647	ENSMUSG00000094347	0.0319287
ENSMUSG00000036647	ENSMUSG00000095696	0.0310994
ENSMUSG00000036647	ENSMUSG00000049217	0.0361105
ENSMUSG00000036647	ENSMUSG00000111273	0.0334127
ENSMUSG00000036647	ENSMUSG00000046041	0.0403499
ENSMUSG00000036647	ENSMUSG00000048745	0.100612
ENSMUSG00000036647	ENSMUSG00000096747	0.101805
ENSMUSG00000036647	ENSMUSG00000045559	0.0471732
ENSMUSG00000036647	ENSMUSG00000111448	0.0649184
ENSMUSG00000036647	ENSMUSG00000038300	0.0398934
ENSMUSG00000036647	ENSMUSG00000037451	0.0322288
ENSMUSG00000036647	ENSMUSG00000057203	0.0437443
ENSMUSG00000060112	ENSMUSG00000012889	0.0671972
ENSMUSG00000060112	ENSMUSG00000032739	0.0310957
ENSMUSG00000060112	ENSMUSG00000009210	0.0396533
ENSMUSG00000060112	ENSMUSG00000028150	0.0403395
ENSMUSG00000060112	ENSMUSG00000048385	0.046728
ENSMUSG00000060112	ENSMUSG00000009588	0.0378305
ENSMUSG00000060112	ENSMUSG00000054003	0.0458388
ENSMUSG00000060112	ENSMUSG00000024793	0.0370147
ENSMUSG00000060112	ENSMUSG00000022015	0.0532849
ENSMUSG00000060112	ENSMUSG00000091679	0.0378537
ENSMUSG00000060112	ENSMUSG00000081357	0.048518
ENSMUSG00000045540	ENSMUSG00000045584	0.0368318
ENSMUSG00000045540	ENSMUSG00000073947	0.0344954
ENSMUSG00000045540	ENSMUSG00000047544	0.0362753
ENSMUSG00000045540	ENSMUSG00000073945	0.0501804
ENSMUSG00000045540	ENSMUSG00000045132	0.0429903
ENSMUSG00000045540	ENSMUSG00000066263	0.0874787
ENSMUSG00000045540	ENSMUSG00000063615	0.0595277
ENSMUSG00000045540	ENSMUSG00000057770	0.0316131
ENSMUSG00000045540	ENSMUSG00000096773	0.0931559
ENSMUSG00000045540	ENSMUSG00000073914	0.0325988
ENSMUSG00000045540	ENSMUSG00000059768	0.0447028
ENSMUSG00000045540	ENSMUSG00000047225	0.0732147
ENSMUSG00000045540	ENSMUSG00000047794	0.0372036
ENSMUSG00000045540	ENSMUSG00000058662	0.0608043
ENSMUSG00000045540	ENSMUSG00000109835	0.0357848
ENSMUSG00000045540	ENSMUSG00000107555	0.0455888
ENSMUSG00000045540	ENSMUSG00000094080	0.0462813
ENSMUSG00000045540	ENSMUSG00000049052	0.0319122
ENSMUSG00000045540	ENSMUSG00000045559	0.0327061
ENSMUSG00000045540	ENSMUSG00000095448	0.0775388
ENSMUSG00000045540	ENSMUSG00000063350	0.0387859
ENSMUSG00000045540	ENSMUSG00000095893	0.0545514
ENSMUSG00000045540	ENSMUSG00000094380	0.0332393
ENSMUSG00000045540	ENSMUSG00000095322	0.0514164
ENSMUSG00000045540	ENSMUSG00000095903	0.0377062
ENSMUSG00000045540	ENSMUSG00000100378	0.0345443
ENSMUSG00000045540	ENSMUSG00000100949	0.0370831
ENSMUSG00000045540	ENSMUSG00000101232	0.0384909
ENSMUSG00000045540	ENSMUSG00000101975	0.0312005
ENSMUSG00000045540	ENSMUSG00000095171	0.0425513
ENSMUSG00000045540	ENSMUSG00000100950	0.0367051
ENSMUSG00000045540	ENSMUSG00000062952	0.0694523
ENSMUSG00000045540	ENSMUSG00000059382	0.0334937
ENSMUSG00000045540	ENSMUSG00000051917	0.0482827
ENSMUSG00000045540	ENSMUSG00000095201	0.0443297
ENSMUSG00000045540	ENSMUSG00000092567	0.0468035
ENSMUSG00000045540	ENSMUSG00000092587	0.0337413
ENSMUSG00000045540	ENSMUSG00000096861	0.0394543
ENSMUSG00000045540	ENSMUSG00000091624	0.0350869
ENSMUSG00000045540	ENSMUSG00000069476	0.0385963
ENSMUSG00000109951	ENSMUSG00000109659	0.0685561
ENSMUSG00000109951	ENSMUSG00000045584	0.047079
ENSMUSG00000109951	ENSMUSG00000096584	0.0532119
ENSMUSG00000109951	ENSMUSG00000073937	0.0686656
ENSMUSG00000109951	ENSMUSG00000066262	0.0392514
ENSMUSG00000109951	ENSMUSG00000051182	0.033223
ENSMUSG00000109951	ENSMUSG00000051172	0.117218
ENSMUSG00000109951	ENSMUSG00000096773	0.0783376
ENSMUSG00000109951	ENSMUSG00000095248	0.0440846
ENSMUSG00000109951	ENSMUSG00000093866	0.0425912
ENSMUSG00000109951	ENSMUSG00000069421	0.0327654
ENSMUSG00000109951	ENSMUSG00000058084	0.047331
ENSMUSG00000109951	ENSMUSG00000059862	0.0344099
ENSMUSG00000109951	ENSMUSG00000058692	0.0382651
ENSMUSG00000109951	ENSMUSG00000096794	0.0316711
ENSMUSG00000109951	ENSMUSG00000039962	0.0574883
ENSMUSG00000109951	ENSMUSG00000096477	0.0481161
ENSMUSG00000109951	ENSMUSG00000064333	0.0361501
ENSMUSG00000109951	ENSMUSG00000059106	0.0370036
ENSMUSG00000109951	ENSMUSG00000075219	0.030361
ENSMUSG00000109951	ENSMUSG00000081047	0.0693596
ENSMUSG00000109951	ENSMUSG00000071772	0.0321567
ENSMUSG00000109951	ENSMUSG00000023943	0.048567
ENSMUSG00000109951	ENSMUSG00000069707	0.137666
ENSMUSG00000109951	ENSMUSG00000095569	0.0471818
ENSMUSG00000109951	ENSMUSG00000066964	0.0304717
ENSMUSG00000109951	ENSMUSG00000076886	0.0301313
ENSMUSG00000109951	ENSMUSG00000106382	0.0391627
ENSMUSG00000109951	ENSMUSG00000082084	0.0377238
ENSMUSG00000109951	ENSMUSG00000092303	0.0323795
ENSMUSG00000109951	ENSMUSG00000092547	0.0586115
ENSMUSG00000109951	ENSMUSG00000092259	0.0373412
ENSMUSG00000109951	ENSMUSG00000091206	0.0405531
ENSMUSG00000082739	ENSMUSG00000059874	0.0383213
ENSMUSG00000082739	ENSMUSG00000051885	0.0553553
ENSMUSG00000082739	ENSMUSG00000051160	0.0463758
ENSMUSG00000082739	ENSMUSG00000096794	0.0300468
ENSMUSG00000082739	ENSMUSG00000094269	0.040189
ENSMUSG00000082739	ENSMUSG00000074849	0.0427488
ENSMUSG00000082739	ENSMUSG00000084182	0.0326649
ENSMUSG00000082739	ENSMUSG00000071147	0.030671
ENSMUSG00000082739	ENSMUSG00000061809	0.0333829
ENSMUSG00000082739	ENSMUSG00000093705	0.0424443
ENSMUSG00000082739	ENSMUSG00000092629	0.0445972
ENSMUSG00000082739	ENSMUSG00000093520	0.0374739
ENSMUSG00000059874	ENSMUSG00000081694	0.0508837
ENSMUSG00000059874	ENSMUSG00000058513	0.0560152
ENSMUSG00000059874	ENSMUSG00000066905	0.0418082
ENSMUSG00000059874	ENSMUSG00000060583	0.0749315
ENSMUSG00000059874	ENSMUSG00000096427	0.0310598
ENSMUSG00000059874	ENSMUSG00000059595	0.0301788
ENSMUSG00000059874	ENSMUSG00000029682	0.0363867
ENSMUSG00000059874	ENSMUSG00000051896	0.0338937
ENSMUSG00000059874	ENSMUSG00000104714	0.0336509
ENSMUSG00000059874	ENSMUSG00000073929	0.0361957
ENSMUSG00000059874	ENSMUSG00000092285	0.0360788
ENSMUSG00000059874	ENSMUSG00000096663	0.0413056
ENSMUSG00000059874	ENSMUSG00000064259	0.0338191
ENSMUSG00000059874	ENSMUSG00000095383	0.0570318
ENSMUSG00000059874	ENSMUSG00000048697	0.0410165
ENSMUSG00000059874	ENSMUSG00000092579	0.0315723
ENSMUSG00000059874	ENSMUSG00000046716	0.0410171
ENSMUSG00000059874	ENSMUSG00000061602	0.0316651
ENSMUSG00000059874	ENSMUSG00000093711	0.0358245
ENSMUSG00000059874	ENSMUSG00000096270	0.0516489
ENSMUSG00000059874	ENSMUSG00000093652	0.033233
ENSMUSG00000059874	ENSMUSG00000092422	0.0308295
ENSMUSG00000059874	ENSMUSG00000090773	0.0347654
ENSMUSG00000059874	ENSMUSG00000091260	0.0305916
ENSMUSG00000059874	ENSMUSG00000066828	0.0367334
ENSMUSG00000109659	ENSMUSG00000045584	0.0320807
ENSMUSG00000109659	ENSMUSG00000096584	0.0504474
ENSMUSG00000109659	ENSMUSG00000073945	0.0313293
ENSMUSG00000109659	ENSMUSG00000073943	0.0420885
ENSMUSG00000109659	ENSMUSG00000081694	0.0671882
ENSMUSG00000109659	ENSMUSG00000109806	0.0582275
ENSMUSG00000109659	ENSMUSG00000058188	0.0419095
ENSMUSG00000109659	ENSMUSG00000095401	0.0318266
ENSMUSG00000109659	ENSMUSG00000108245	0.0323708
ENSMUSG00000109659	ENSMUSG00000084009	0.0420099
ENSMUSG00000109659	ENSMUSG00000101327	0.0323113
ENSMUSG00000109659	ENSMUSG00000092427	0.0340943
ENSMUSG00000109659	ENSMUSG00000092496	0.0548183
ENSMUSG00000109659	ENSMUSG00000081334	0.0639332
ENSMUSG00000109659	ENSMUSG00000096386	0.0312638
ENSMUSG00000109659	ENSMUSG00000094931	0.0350701
ENSMUSG00000109659	ENSMUSG00000115072	0.0303354
ENSMUSG00000109659	ENSMUSG00000093642	0.0463643
ENSMUSG00000109659	ENSMUSG00000092259	0.0325386
ENSMUSG00000109659	ENSMUSG00000090572	0.0519613
ENSMUSG00000073949	ENSMUSG00000073948	0.0324737
ENSMUSG00000073949	ENSMUSG00000096584	0.0312145
ENSMUSG00000073949	ENSMUSG00000073944	0.0421394
ENSMUSG00000073949	ENSMUSG00000050085	0.035605
ENSMUSG00000073949	ENSMUSG00000084236	0.034729
ENSMUSG00000073949	ENSMUSG00000073931	0.0525013
ENSMUSG00000073949	ENSMUSG00000073922	0.068118
ENSMUSG00000073949	ENSMUSG00000094531	0.0349373
ENSMUSG00000073949	ENSMUSG00000041885	0.0313414
ENSMUSG00000073949	ENSMUSG00000109365	0.0364845
ENSMUSG00000073949	ENSMUSG00000049674	0.0603134
ENSMUSG00000073949	ENSMUSG00000060523	0.0345212
ENSMUSG00000073949	ENSMUSG00000057903	0.0343862
ENSMUSG00000073949	ENSMUSG00000075142	0.034122
ENSMUSG00000073949	ENSMUSG00000095917	0.0356566
ENSMUSG00000073949	ENSMUSG00000058188	0.0485794
ENSMUSG00000073949	ENSMUSG00000092396	0.0323242
ENSMUSG00000073949	ENSMUSG00000095804	0.045072
ENSMUSG00000073949	ENSMUSG00000049229	0.0484117
ENSMUSG00000073949	ENSMUSG00000051160	0.0314521
ENSMUSG00000073949	ENSMUSG00000060583	0.0441914
ENSMUSG00000073949	ENSMUSG00000110431	0.0302943
ENSMUSG00000073949	ENSMUSG00000063221	0.0521299
ENSMUSG00000073949	ENSMUSG00000075218	0.0595957
ENSMUSG00000073949	ENSMUSG00000111179	0.0362816
ENSMUSG00000073949	ENSMUSG00000108157	0.0346701
ENSMUSG00000073949	ENSMUSG00000003505	0.0300568
ENSMUSG00000073949	ENSMUSG00000099581	0.0334249
ENSMUSG00000073949	ENSMUSG00000099729	0.0388995
ENSMUSG00000073949	ENSMUSG00000080705	0.0395788
ENSMUSG00000073949	ENSMUSG00000078280	0.0360361
ENSMUSG00000073949	ENSMUSG00000082819	0.0346803
ENSMUSG00000073949	ENSMUSG00000081283	0.0467558
ENSMUSG00000073949	ENSMUSG00000092610	0.0433548
ENSMUSG00000073949	ENSMUSG00000093986	0.0397803
ENSMUSG00000073949	ENSMUSG00000093890	0.0528521
ENSMUSG00000073949	ENSMUSG00000091924	0.0300712
ENSMUSG00000073949	ENSMUSG00000045340	0.0451226
ENSMUSG00000073949	ENSMUSG00000081144	0.0403199
ENSMUSG00000073949	ENSMUSG00000092204	0.034577
ENSMUSG00000073949	ENSMUSG00000092382	0.0433058
ENSMUSG00000073949	ENSMUSG00000092287	0.0513976
ENSMUSG00000073949	ENSMUSG00000092312	0.0312976
ENSMUSG00000073948	ENSMUSG00000046396	0.160912
ENSMUSG00000073948	ENSMUSG00000045584	0.053108
ENSMUSG00000073948	ENSMUSG00000073947	0.0422105
ENSMUSG00000073948	ENSMUSG00000047544	0.0399043
ENSMUSG00000073948	ENSMUSG00000043698	0.0438537
ENSMUSG00000073948	ENSMUSG00000050085	0.0424786
ENSMUSG00000073948	ENSMUSG00000044899	0.0605536
ENSMUSG00000073948	ENSMUSG00000051172	0.0342865
ENSMUSG00000073948	ENSMUSG00000096773	0.0335705
ENSMUSG00000073948	ENSMUSG00000073914	0.0390983
ENSMUSG00000073948	ENSMUSG00000061626	0.0392666
ENSMUSG00000073948	ENSMUSG00000107400	0.0472796
ENSMUSG00000073948	ENSMUSG00000059821	0.0314464
ENSMUSG00000073948	ENSMUSG00000048501	0.0411005
ENSMUSG00000073948	ENSMUSG00000064110	0.0565535
ENSMUSG00000073948	ENSMUSG00000094254	0.0301512
ENSMUSG00000073948	ENSMUSG00000095774	0.0350166
ENSMUSG00000073948	ENSMUSG00000093934	0.0543287
ENSMUSG00000073948	ENSMUSG00000075223	0.030682
ENSMUSG00000073948	ENSMUSG00000050195	0.0351646
ENSMUSG00000073948	ENSMUSG00000100386	0.031931
ENSMUSG00000073948	ENSMUSG00000034533	0.030949
ENSMUSG00000073948	ENSMUSG00000040985	0.0336587
ENSMUSG00000073948	ENSMUSG00000079428	0.041067
ENSMUSG00000073948	ENSMUSG00000036944	0.0333872
ENSMUSG00000073948	ENSMUSG00000026418	0.0508312
ENSMUSG00000073948	ENSMUSG00000105548	0.0336375
ENSMUSG00000073948	ENSMUSG00000060913	0.059924
ENSMUSG00000073948	ENSMUSG00000081717	0.0500606
ENSMUSG00000073948	ENSMUSG00000083673	0.0339074
ENSMUSG00000073948	ENSMUSG00000092228	0.0373697
ENSMUSG00000046396	ENSMUSG00000045584	0.101959
ENSMUSG00000046396	ENSMUSG00000096584	0.0438519
ENSMUSG00000046396	ENSMUSG00000047544	0.0330729
ENSMUSG00000046396	ENSMUSG00000045132	0.0639472
ENSMUSG00000046396	ENSMUSG00000050085	0.0355914
ENSMUSG00000046396	ENSMUSG00000050281	0.0401172
ENSMUSG00000046396	ENSMUSG00000073937	0.0603572
ENSMUSG00000046396	ENSMUSG00000094520	0.0310672
ENSMUSG00000046396	ENSMUSG00000094063	0.0302178
ENSMUSG00000046396	ENSMUSG00000066263	0.0486319
ENSMUSG00000046396	ENSMUSG00000049797	0.0396005
ENSMUSG00000046396	ENSMUSG00000110012	0.0364223
ENSMUSG00000046396	ENSMUSG00000073920	0.0330376
ENSMUSG00000046396	ENSMUSG00000073917	0.0312297
ENSMUSG00000046396	ENSMUSG00000047535	0.0309853
ENSMUSG00000046396	ENSMUSG00000096773	0.0503045
ENSMUSG00000046396	ENSMUSG00000061626	0.0424761
ENSMUSG00000046396	ENSMUSG00000095248	0.0443537
ENSMUSG00000046396	ENSMUSG00000047794	0.0534653
ENSMUSG00000046396	ENSMUSG00000073907	0.0457178
ENSMUSG00000046396	ENSMUSG00000096254	0.0582948
ENSMUSG00000046396	ENSMUSG00000056853	0.0307145
ENSMUSG00000046396	ENSMUSG00000107748	0.0307293
ENSMUSG00000046396	ENSMUSG00000094496	0.0595804
ENSMUSG00000046396	ENSMUSG00000094080	0.0360205
ENSMUSG00000046396	ENSMUSG00000048745	0.054116
ENSMUSG00000046396	ENSMUSG00000059821	0.0950394
ENSMUSG00000046396	ENSMUSG00000095893	0.0422405
ENSMUSG00000046396	ENSMUSG00000094254	0.0317358
ENSMUSG00000046396	ENSMUSG00000043331	0.0554343
ENSMUSG00000046396	ENSMUSG00000048400	0.0357684
ENSMUSG00000046396	ENSMUSG00000100950	0.0417682
ENSMUSG00000046396	ENSMUSG00000092408	0.0370181
ENSMUSG00000046396	ENSMUSG00000093788	0.0425194
ENSMUSG00000046396	ENSMUSG00000093986	0.0388395
ENSMUSG00000046396	ENSMUSG00000071490	0.0339716
ENSMUSG00000096069	ENSMUSG00000066912	0.0375026
ENSMUSG00000096069	ENSMUSG00000034209	0.0367857
ENSMUSG00000045584	ENSMUSG00000094119	0.0402293
ENSMUSG00000045584	ENSMUSG00000047544	0.112314
ENSMUSG00000045584	ENSMUSG00000073945	0.0662559
ENSMUSG00000045584	ENSMUSG00000073937	0.0352936
ENSMUSG00000045584	ENSMUSG00000109824	0.0359927
ENSMUSG00000045584	ENSMUSG00000110012	0.0416482
ENSMUSG00000045584	ENSMUSG00000051340	0.0445342
ENSMUSG00000045584	ENSMUSG00000073927	0.0482817
ENSMUSG00000045584	ENSMUSG00000073925	0.0496466
ENSMUSG00000045584	ENSMUSG00000073922	0.0376912
ENSMUSG00000045584	ENSMUSG00000073917	0.0355269
ENSMUSG00000045584	ENSMUSG00000073914	0.0518218
ENSMUSG00000045584	ENSMUSG00000073913	0.0331756
ENSMUSG00000045584	ENSMUSG00000095248	0.0416252
ENSMUSG00000045584	ENSMUSG00000048425	0.0411992
ENSMUSG00000045584	ENSMUSG00000050030	0.0404336
ENSMUSG00000045584	ENSMUSG00000075140	0.0875339
ENSMUSG00000045584	ENSMUSG00000045306	0.0500989
ENSMUSG00000045584	ENSMUSG00000094692	0.032452
ENSMUSG00000045584	ENSMUSG00000050198	0.0414594
ENSMUSG00000045584	ENSMUSG00000042801	0.0342734
ENSMUSG00000045584	ENSMUSG00000061367	0.0328807
ENSMUSG00000045584	ENSMUSG00000048745	0.094529
ENSMUSG00000045584	ENSMUSG00000044897	0.105128
ENSMUSG00000045584	ENSMUSG00000058251	0.0572913
ENSMUSG00000045584	ENSMUSG00000058084	0.0581841
ENSMUSG00000045584	ENSMUSG00000045559	0.0364416
ENSMUSG00000045584	ENSMUSG00000048391	0.0433211
ENSMUSG00000045584	ENSMUSG00000058692	0.0551036
ENSMUSG00000045584	ENSMUSG00000052182	0.0406459
ENSMUSG00000045584	ENSMUSG00000095448	0.0552327
ENSMUSG00000045584	ENSMUSG00000058628	0.0327768
ENSMUSG00000045584	ENSMUSG00000066750	0.0604168
ENSMUSG00000045584	ENSMUSG00000039962	0.0305846
ENSMUSG00000045584	ENSMUSG00000111448	0.0301579
ENSMUSG00000045584	ENSMUSG00000063221	0.0371901
ENSMUSG00000045584	ENSMUSG00000093922	0.031625
ENSMUSG00000045584	ENSMUSG00000099900	0.0335461
ENSMUSG00000045584	ENSMUSG00000069708	0.0312319
ENSMUSG00000045584	ENSMUSG00000095171	0.0376674
ENSMUSG00000045584	ENSMUSG00000095569	0.049963
ENSMUSG00000045584	ENSMUSG00000078280	0.0426657
ENSMUSG00000045584	ENSMUSG00000105887	0.0470669
ENSMUSG00000045584	ENSMUSG00000115072	0.0303002
ENSMUSG00000045584	ENSMUSG00000058030	0.0306658
ENSMUSG00000045584	ENSMUSG00000093469	0.0431248
ENSMUSG00000096584	ENSMUSG00000094119	0.191016
ENSMUSG00000096584	ENSMUSG00000073947	0.0396378
ENSMUSG00000096584	ENSMUSG00000110259	0.0320388
ENSMUSG00000096584	ENSMUSG00000073901	0.0557082
ENSMUSG00000096584	ENSMUSG00000094285	0.0344097
ENSMUSG00000096584	ENSMUSG00000095075	0.0403255
ENSMUSG00000096584	ENSMUSG00000111273	0.0346851
ENSMUSG00000096584	ENSMUSG00000094461	0.0351218
ENSMUSG00000096584	ENSMUSG00000095527	0.0346427
ENSMUSG00000096584	ENSMUSG00000111454	0.0342589
ENSMUSG00000096584	ENSMUSG00000098861	0.0756097
ENSMUSG00000096584	ENSMUSG00000051038	0.0869408
ENSMUSG00000096584	ENSMUSG00000069707	0.0372306
ENSMUSG00000096584	ENSMUSG00000083742	0.0468561
ENSMUSG00000096584	ENSMUSG00000096386	0.0443868
ENSMUSG00000096584	ENSMUSG00000091638	0.0356918
ENSMUSG00000096584	ENSMUSG00000100296	0.0302602
ENSMUSG00000096584	ENSMUSG00000096099	0.0341791
ENSMUSG00000096584	ENSMUSG00000093469	0.071939
ENSMUSG00000096584	ENSMUSG00000092533	0.0334466
ENSMUSG00000096584	ENSMUSG00000095961	0.0327741
ENSMUSG00000096584	ENSMUSG00000091945	0.0340346
ENSMUSG00000096584	ENSMUSG00000096399	0.03675
ENSMUSG00000096584	ENSMUSG00000092049	0.0457434
ENSMUSG00000094119	ENSMUSG00000099687	0.0365016
ENSMUSG00000094119	ENSMUSG00000044899	0.0354424
ENSMUSG00000094119	ENSMUSG00000073917	0.0408852
ENSMUSG00000094119	ENSMUSG00000047794	0.0665318
ENSMUSG00000094119	ENSMUSG00000073900	0.0448223
ENSMUSG00000094119	ENSMUSG00000107803	0.0471592
ENSMUSG00000094119	ENSMUSG00000058084	0.0365429
ENSMUSG00000094119	ENSMUSG00000045559	0.0374271
ENSMUSG00000094119	ENSMUSG00000094535	0.0310186
ENSMUSG00000094119	ENSMUSG00000058628	0.0328029
ENSMUSG00000094119	ENSMUSG00000095893	0.0387296
ENSMUSG00000094119	ENSMUSG00000075222	0.0327356
ENSMUSG00000094119	ENSMUSG00000108245	0.0440057
ENSMUSG00000094119	ENSMUSG00000098386	0.0336635
ENSMUSG00000094119	ENSMUSG00000081133	0.0335851
ENSMUSG00000094119	ENSMUSG00000094079	0.0399853
ENSMUSG00000094119	ENSMUSG00000100949	0.0729884
ENSMUSG00000094119	ENSMUSG00000080072	0.0436976
ENSMUSG00000094119	ENSMUSG00000061977	0.0383826
ENSMUSG00000094119	ENSMUSG00000056926	0.0303515
ENSMUSG00000094119	ENSMUSG00000107270	0.0339673
ENSMUSG00000094119	ENSMUSG00000093530	0.0323503
ENSMUSG00000094119	ENSMUSG00000093444	0.0413479
ENSMUSG00000094119	ENSMUSG00000091013	0.0322717
ENSMUSG00000094119	ENSMUSG00000115181	0.0353533
ENSMUSG00000094119	ENSMUSG00000095275	0.0482372
ENSMUSG00000094119	ENSMUSG00000095931	0.0340274
ENSMUSG00000094119	ENSMUSG00000115668	0.0308624
ENSMUSG00000094119	ENSMUSG00000093401	0.03568
ENSMUSG00000094119	ENSMUSG00000094482	0.0344262
ENSMUSG00000094119	ENSMUSG00000096002	0.0465535
ENSMUSG00000078624	ENSMUSG00000073591	0.0368144
ENSMUSG00000078624	ENSMUSG00000019876	0.0317366
ENSMUSG00000078624	ENSMUSG00000075028	0.0313505
ENSMUSG00000078624	ENSMUSG00000046721	0.0423318
ENSMUSG00000078624	ENSMUSG00000047676	0.0306087
ENSMUSG00000078624	ENSMUSG00000041644	0.032537
ENSMUSG00000078624	ENSMUSG00000021612	0.0366328
ENSMUSG00000078624	ENSMUSG00000079262	0.0311493
ENSMUSG00000078624	ENSMUSG00000026331	0.0577038
ENSMUSG00000078624	ENSMUSG00000010751	0.0337117
ENSMUSG00000078624	ENSMUSG00000078808	0.108641
ENSMUSG00000078624	ENSMUSG00000091045	0.0434332
ENSMUSG00000078624	ENSMUSG00000028403	0.0350159
ENSMUSG00000078624	ENSMUSG00000031079	0.0309925
ENSMUSG00000078624	ENSMUSG00000044519	0.235639
ENSMUSG00000078624	ENSMUSG00000071281	0.0306054
ENSMUSG00000073947	ENSMUSG00000047544	0.0441754
ENSMUSG00000073947	ENSMUSG00000073944	0.0339547
ENSMUSG00000073947	ENSMUSG00000045132	0.0347368
ENSMUSG00000073947	ENSMUSG00000050085	0.0787747
ENSMUSG00000073947	ENSMUSG00000066263	0.0370578
ENSMUSG00000073947	ENSMUSG00000066262	0.0526056
ENSMUSG00000073947	ENSMUSG00000109824	0.0515692
ENSMUSG00000073947	ENSMUSG00000110012	0.033779
ENSMUSG00000073947	ENSMUSG00000042909	0.0361786
ENSMUSG00000073947	ENSMUSG00000073920	0.117673
ENSMUSG00000073947	ENSMUSG00000073917	0.0451917
ENSMUSG00000073947	ENSMUSG00000061626	0.0409926
ENSMUSG00000073947	ENSMUSG00000058662	0.0356397
ENSMUSG00000073947	ENSMUSG00000048933	0.0345796
ENSMUSG00000073947	ENSMUSG00000059488	0.056684
ENSMUSG00000073947	ENSMUSG00000075140	0.0332742
ENSMUSG00000073947	ENSMUSG00000060084	0.0303272
ENSMUSG00000073947	ENSMUSG00000059069	0.0318972
ENSMUSG00000073947	ENSMUSG00000049217	0.0388597
ENSMUSG00000073947	ENSMUSG00000047626	0.0541125
ENSMUSG00000073947	ENSMUSG00000044454	0.045217
ENSMUSG00000073947	ENSMUSG00000066899	0.0490049
ENSMUSG00000073947	ENSMUSG00000096427	0.0389573
ENSMUSG00000073947	ENSMUSG00000095322	0.0550689
ENSMUSG00000073947	ENSMUSG00000059366	0.0552124
ENSMUSG00000073947	ENSMUSG00000059867	0.0482163
ENSMUSG00000073947	ENSMUSG00000059106	0.0663916
ENSMUSG00000073947	ENSMUSG00000094254	0.0922131
ENSMUSG00000073947	ENSMUSG00000051493	0.0362058
ENSMUSG00000073947	ENSMUSG00000095232	0.0653548
ENSMUSG00000073947	ENSMUSG00000079702	0.033712
ENSMUSG00000073947	ENSMUSG00000100950	0.0309354
ENSMUSG00000073947	ENSMUSG00000100186	0.0476576
ENSMUSG00000073947	ENSMUSG00000037424	0.0447538
ENSMUSG00000073947	ENSMUSG00000060412	0.035366
ENSMUSG00000073947	ENSMUSG00000099614	0.039238
ENSMUSG00000073947	ENSMUSG00000084924	0.0969094
ENSMUSG00000073947	ENSMUSG00000093729	0.0426037
ENSMUSG00000073947	ENSMUSG00000096071	0.0362033
ENSMUSG00000073947	ENSMUSG00000094931	0.0353339
ENSMUSG00000073947	ENSMUSG00000071491	0.030821
ENSMUSG00000073947	ENSMUSG00000071490	0.0600735
ENSMUSG00000073947	ENSMUSG00000093607	0.03192
ENSMUSG00000073947	ENSMUSG00000081144	0.0373939
ENSMUSG00000047544	ENSMUSG00000073946	0.0301558
ENSMUSG00000047544	ENSMUSG00000043698	0.049768
ENSMUSG00000047544	ENSMUSG00000081315	0.0411241
ENSMUSG00000047544	ENSMUSG00000050085	0.0417928
ENSMUSG00000047544	ENSMUSG00000073932	0.0430021
ENSMUSG00000047544	ENSMUSG00000051340	0.0355885
ENSMUSG00000047544	ENSMUSG00000042909	0.037014
ENSMUSG00000047544	ENSMUSG00000073917	0.0522545
ENSMUSG00000047544	ENSMUSG00000057770	0.0362272
ENSMUSG00000047544	ENSMUSG00000073916	0.0410847
ENSMUSG00000047544	ENSMUSG00000094531	0.0392809
ENSMUSG00000047544	ENSMUSG00000096773	0.0363363
ENSMUSG00000047544	ENSMUSG00000061626	0.0589351
ENSMUSG00000047544	ENSMUSG00000073908	0.0349919
ENSMUSG00000047544	ENSMUSG00000096714	0.0505204
ENSMUSG00000047544	ENSMUSG00000094493	0.0307813
ENSMUSG00000047544	ENSMUSG00000060503	0.0383799
ENSMUSG00000047544	ENSMUSG00000053815	0.0602861
ENSMUSG00000047544	ENSMUSG00000060084	0.0372343
ENSMUSG00000047544	ENSMUSG00000107748	0.0310398
ENSMUSG00000047544	ENSMUSG00000096229	0.0321686
ENSMUSG00000047544	ENSMUSG00000111273	0.0946841
ENSMUSG00000047544	ENSMUSG00000049894	0.0377138
ENSMUSG00000047544	ENSMUSG00000052818	0.0403704
ENSMUSG00000047544	ENSMUSG00000058071	0.0375465
ENSMUSG00000047544	ENSMUSG00000044897	0.0445417
ENSMUSG00000047544	ENSMUSG00000045204	0.0308111
ENSMUSG00000047544	ENSMUSG00000057424	0.0392664
ENSMUSG00000047544	ENSMUSG00000095194	0.0457952
ENSMUSG00000047544	ENSMUSG00000094182	0.0440025
ENSMUSG00000047544	ENSMUSG00000094269	0.0351902
ENSMUSG00000047544	ENSMUSG00000059366	0.0374321
ENSMUSG00000047544	ENSMUSG00000059867	0.0600889
ENSMUSG00000047544	ENSMUSG00000059106	0.0464586
ENSMUSG00000047544	ENSMUSG00000095903	0.0388185
ENSMUSG00000047544	ENSMUSG00000075219	0.0420595
ENSMUSG00000047544	ENSMUSG00000105464	0.0401356
ENSMUSG00000047544	ENSMUSG00000084296	0.0578128
ENSMUSG00000047544	ENSMUSG00000095754	0.0315321
ENSMUSG00000047544	ENSMUSG00000095569	0.0343091
ENSMUSG00000047544	ENSMUSG00000100950	0.0531226
ENSMUSG00000047544	ENSMUSG00000037424	0.0373442
ENSMUSG00000047544	ENSMUSG00000078280	0.0346782
ENSMUSG00000047544	ENSMUSG00000051917	0.0450292
ENSMUSG00000047544	ENSMUSG00000093444	0.0372542
ENSMUSG00000047544	ENSMUSG00000095185	0.0490109
ENSMUSG00000047544	ENSMUSG00000095383	0.0321863
ENSMUSG00000047544	ENSMUSG00000061022	0.0490739
ENSMUSG00000047544	ENSMUSG00000093376	0.0470994
ENSMUSG00000047544	ENSMUSG00000094586	0.0330858
ENSMUSG00000047544	ENSMUSG00000068232	0.0333946
ENSMUSG00000047544	ENSMUSG00000093592	0.0458746
ENSMUSG00000047544	ENSMUSG00000107718	0.0434433
ENSMUSG00000047544	ENSMUSG00000092382	0.0463243
ENSMUSG00000047544	ENSMUSG00000093395	0.037432
ENSMUSG00000047544	ENSMUSG00000092529	0.0396815
ENSMUSG00000047544	ENSMUSG00000091206	0.054138
ENSMUSG00000073946	ENSMUSG00000073945	0.0501965
ENSMUSG00000073946	ENSMUSG00000073944	0.0435619
ENSMUSG00000073946	ENSMUSG00000073943	0.102213
ENSMUSG00000073946	ENSMUSG00000066263	0.047186
ENSMUSG00000073946	ENSMUSG00000063615	0.0560406
ENSMUSG00000073946	ENSMUSG00000066262	0.0419295
ENSMUSG00000073946	ENSMUSG00000081694	0.0366048
ENSMUSG00000073946	ENSMUSG00000051172	0.0432062
ENSMUSG00000073946	ENSMUSG00000053815	0.0473581
ENSMUSG00000073946	ENSMUSG00000060084	0.0300142
ENSMUSG00000073946	ENSMUSG00000063715	0.0747068
ENSMUSG00000073946	ENSMUSG00000058084	0.0314223
ENSMUSG00000073946	ENSMUSG00000048391	0.0350977
ENSMUSG00000073946	ENSMUSG00000094269	0.0377309
ENSMUSG00000073946	ENSMUSG00000095322	0.0530996
ENSMUSG00000073946	ENSMUSG00000090658	0.0523918
ENSMUSG00000073946	ENSMUSG00000083729	0.0308637
ENSMUSG00000073946	ENSMUSG00000084102	0.0313676
ENSMUSG00000073946	ENSMUSG00000069707	0.0395828
ENSMUSG00000073946	ENSMUSG00000100950	0.0308261
ENSMUSG00000073946	ENSMUSG00000107270	0.0323367
ENSMUSG00000073946	ENSMUSG00000104254	0.0376323
ENSMUSG00000073946	ENSMUSG00000091435	0.047816
ENSMUSG00000073946	ENSMUSG00000094221	0.0657494
ENSMUSG00000073946	ENSMUSG00000091652	0.0372912
ENSMUSG00000073946	ENSMUSG00000091631	0.0330776
ENSMUSG00000073946	ENSMUSG00000019815	0.0310721
ENSMUSG00000073945	ENSMUSG00000054666	0.0430127
ENSMUSG00000073945	ENSMUSG00000073917	0.0320514
ENSMUSG00000073945	ENSMUSG00000061626	0.0351396
ENSMUSG00000073945	ENSMUSG00000058662	0.0300569
ENSMUSG00000073945	ENSMUSG00000060503	0.0540367
ENSMUSG00000073945	ENSMUSG00000092615	0.0379124
ENSMUSG00000073945	ENSMUSG00000056853	0.0837905
ENSMUSG00000073945	ENSMUSG00000061367	0.034612
ENSMUSG00000073945	ENSMUSG00000047626	0.0483899
ENSMUSG00000073945	ENSMUSG00000048745	0.0323836
ENSMUSG00000073945	ENSMUSG00000045559	0.0421417
ENSMUSG00000073945	ENSMUSG00000045204	0.0408088
ENSMUSG00000073945	ENSMUSG00000048391	0.0304282
ENSMUSG00000073945	ENSMUSG00000059189	0.0354459
ENSMUSG00000073945	ENSMUSG00000051153	0.0450684
ENSMUSG00000073945	ENSMUSG00000062952	0.0389735
ENSMUSG00000073945	ENSMUSG00000057381	0.047787
ENSMUSG00000073945	ENSMUSG00000104630	0.0510586
ENSMUSG00000073945	ENSMUSG00000092318	0.0442498
ENSMUSG00000073945	ENSMUSG00000095185	0.0570492
ENSMUSG00000073945	ENSMUSG00000094931	0.0313654
ENSMUSG00000073945	ENSMUSG00000091541	0.0303193
ENSMUSG00000073945	ENSMUSG00000093602	0.0433986
ENSMUSG00000073945	ENSMUSG00000093724	0.0392518
ENSMUSG00000073945	ENSMUSG00000092451	0.0493226
ENSMUSG00000073945	ENSMUSG00000096658	0.0326578
ENSMUSG00000073945	ENSMUSG00000090383	0.0314131
ENSMUSG00000073944	ENSMUSG00000050085	0.0382962
ENSMUSG00000073944	ENSMUSG00000063615	0.0316542
ENSMUSG00000073944	ENSMUSG00000110012	0.0392573
ENSMUSG00000073944	ENSMUSG00000109806	0.0563349
ENSMUSG00000073944	ENSMUSG00000050028	0.0511718
ENSMUSG00000073944	ENSMUSG00000058188	0.0307787
ENSMUSG00000073944	ENSMUSG00000049573	0.0315073
ENSMUSG00000073944	ENSMUSG00000094734	0.0462932
ENSMUSG00000073944	ENSMUSG00000046041	0.0331132
ENSMUSG00000073944	ENSMUSG00000070311	0.035958
ENSMUSG00000073944	ENSMUSG00000048236	0.0325135
ENSMUSG00000073944	ENSMUSG00000089963	0.0447619
ENSMUSG00000073944	ENSMUSG00000081433	0.031041
ENSMUSG00000073944	ENSMUSG00000076477	0.0420467
ENSMUSG00000073944	ENSMUSG00000090704	0.0446493
ENSMUSG00000073944	ENSMUSG00000093454	0.0466296
ENSMUSG00000073944	ENSMUSG00000093648	0.0440547
ENSMUSG00000073944	ENSMUSG00000081279	0.038772
ENSMUSG00000073944	ENSMUSG00000093534	0.0434297
ENSMUSG00000073944	ENSMUSG00000094085	0.0570888
ENSMUSG00000073944	ENSMUSG00000115021	0.035126
ENSMUSG00000073944	ENSMUSG00000092567	0.03252
ENSMUSG00000073944	ENSMUSG00000092179	0.034268
ENSMUSG00000073944	ENSMUSG00000090966	0.0344934
ENSMUSG00000043698	ENSMUSG00000050085	0.0311597
ENSMUSG00000043698	ENSMUSG00000044899	0.0313078
ENSMUSG00000043698	ENSMUSG00000046450	0.0381918
ENSMUSG00000043698	ENSMUSG00000068437	0.0309554
ENSMUSG00000043698	ENSMUSG00000053815	0.0305406
ENSMUSG00000043698	ENSMUSG00000067522	0.0379005
ENSMUSG00000043698	ENSMUSG00000058071	0.039317
ENSMUSG00000043698	ENSMUSG00000061457	0.0424941
ENSMUSG00000043698	ENSMUSG00000094461	0.0591113
ENSMUSG00000043698	ENSMUSG00000047050	0.0335054
ENSMUSG00000043698	ENSMUSG00000064110	0.0393118
ENSMUSG00000043698	ENSMUSG00000095903	0.0321704
ENSMUSG00000043698	ENSMUSG00000046678	0.030535
ENSMUSG00000043698	ENSMUSG00000075219	0.0944551
ENSMUSG00000043698	ENSMUSG00000082734	0.0334927
ENSMUSG00000043698	ENSMUSG00000095487	0.0348563
ENSMUSG00000043698	ENSMUSG00000099900	0.0345823
ENSMUSG00000043698	ENSMUSG00000037451	0.0331061
ENSMUSG00000043698	ENSMUSG00000069707	0.031423
ENSMUSG00000043698	ENSMUSG00000095647	0.038536
ENSMUSG00000043698	ENSMUSG00000054497	0.0415817
ENSMUSG00000043698	ENSMUSG00000096825	0.0313719
ENSMUSG00000043698	ENSMUSG00000079064	0.0500084
ENSMUSG00000043698	ENSMUSG00000099754	0.0485883
ENSMUSG00000043698	ENSMUSG00000094879	0.0465944
ENSMUSG00000043698	ENSMUSG00000114982	0.0321491
ENSMUSG00000043698	ENSMUSG00000115199	0.0475973
ENSMUSG00000043698	ENSMUSG00000095931	0.0332576
ENSMUSG00000043698	ENSMUSG00000115644	0.0647282
ENSMUSG00000043698	ENSMUSG00000092473	0.0389369
ENSMUSG00000043698	ENSMUSG00000115668	0.0380327
ENSMUSG00000043698	ENSMUSG00000071428	0.0669019
ENSMUSG00000043698	ENSMUSG00000093592	0.0303456
ENSMUSG00000043698	ENSMUSG00000093711	0.0463838
ENSMUSG00000043698	ENSMUSG00000106703	0.0586164
ENSMUSG00000045132	ENSMUSG00000050281	0.0300134
ENSMUSG00000045132	ENSMUSG00000073937	0.0448936
ENSMUSG00000045132	ENSMUSG00000049797	0.0301027
ENSMUSG00000045132	ENSMUSG00000047535	0.0418714
ENSMUSG00000045132	ENSMUSG00000096773	0.0318674
ENSMUSG00000045132	ENSMUSG00000095248	0.0514107
ENSMUSG00000045132	ENSMUSG00000044120	0.0359895
ENSMUSG00000045132	ENSMUSG00000058662	0.0357553
ENSMUSG00000045132	ENSMUSG00000061614	0.0333293
ENSMUSG00000045132	ENSMUSG00000046150	0.0325807
ENSMUSG00000045132	ENSMUSG00000056961	0.0553148
ENSMUSG00000045132	ENSMUSG00000058515	0.035156
ENSMUSG00000045132	ENSMUSG00000059366	0.0510303
ENSMUSG00000045132	ENSMUSG00000075221	0.0579581
ENSMUSG00000045132	ENSMUSG00000099298	0.0543841
ENSMUSG00000045132	ENSMUSG00000108261	0.0436002
ENSMUSG00000045132	ENSMUSG00000098947	0.0404104
ENSMUSG00000045132	ENSMUSG00000082037	0.0351283
ENSMUSG00000045132	ENSMUSG00000081334	0.0454879
ENSMUSG00000045132	ENSMUSG00000071490	0.0386879
ENSMUSG00000045132	ENSMUSG00000115705	0.0304453
ENSMUSG00000045132	ENSMUSG00000094145	0.0399628
ENSMUSG00000081315	ENSMUSG00000084236	0.0445496
ENSMUSG00000081315	ENSMUSG00000094063	0.056092
ENSMUSG00000081315	ENSMUSG00000073914	0.0300805
ENSMUSG00000081315	ENSMUSG00000094493	0.0405872
ENSMUSG00000081315	ENSMUSG00000073900	0.0351985
ENSMUSG00000081315	ENSMUSG00000057903	0.0457658
ENSMUSG00000081315	ENSMUSG00000056853	0.0356351
ENSMUSG00000081315	ENSMUSG00000042801	0.0337219
ENSMUSG00000081315	ENSMUSG00000045528	0.0451185
ENSMUSG00000081315	ENSMUSG00000099905	0.0333199
ENSMUSG00000081315	ENSMUSG00000076876	0.0378338
ENSMUSG00000081315	ENSMUSG00000104326	0.032617
ENSMUSG00000081315	ENSMUSG00000093382	0.0347544
ENSMUSG00000081315	ENSMUSG00000092326	0.0317404
ENSMUSG00000081315	ENSMUSG00000096386	0.0356324
ENSMUSG00000081315	ENSMUSG00000092473	0.0432454
ENSMUSG00000081315	ENSMUSG00000069296	0.0436885
ENSMUSG00000081315	ENSMUSG00000051687	0.0324427
ENSMUSG00000081315	ENSMUSG00000093426	0.0693043
ENSMUSG00000081315	ENSMUSG00000094409	0.0493564
ENSMUSG00000081315	ENSMUSG00000092583	0.0334123
ENSMUSG00000081315	ENSMUSG00000090892	0.0333038
ENSMUSG00000050085	ENSMUSG00000094520	0.0396223
ENSMUSG00000050085	ENSMUSG00000066262	0.0386483
ENSMUSG00000050085	ENSMUSG00000073931	0.0302884
ENSMUSG00000050085	ENSMUSG00000044899	0.108255
ENSMUSG00000050085	ENSMUSG00000093825	0.0655082
ENSMUSG00000050085	ENSMUSG00000060084	0.0613832
ENSMUSG00000050085	ENSMUSG00000047626	0.0595215
ENSMUSG00000050085	ENSMUSG00000107555	0.044503
ENSMUSG00000050085	ENSMUSG00000049229	0.0927159
ENSMUSG00000050085	ENSMUSG00000070311	0.0664616
ENSMUSG00000050085	ENSMUSG00000046150	0.0308675
ENSMUSG00000050085	ENSMUSG00000057424	0.0485548
ENSMUSG00000050085	ENSMUSG00000048501	0.0369577
ENSMUSG00000050085	ENSMUSG00000059106	0.0432995
ENSMUSG00000050085	ENSMUSG00000111660	0.0314965
ENSMUSG00000050085	ENSMUSG00000080705	0.0479906
ENSMUSG00000050085	ENSMUSG00000084182	0.0383258
ENSMUSG00000050085	ENSMUSG00000063478	0.0428345
ENSMUSG00000050085	ENSMUSG00000060412	0.0351907
ENSMUSG00000050085	ENSMUSG00000106259	0.054362
ENSMUSG00000050085	ENSMUSG00000084924	0.0303237
ENSMUSG00000050085	ENSMUSG00000092610	0.067579
ENSMUSG00000050085	ENSMUSG00000095931	0.0314691
ENSMUSG00000050085	ENSMUSG00000099917	0.0432728
ENSMUSG00000050085	ENSMUSG00000061653	0.0433292
ENSMUSG00000050085	ENSMUSG00000043308	0.0375454
ENSMUSG00000050085	ENSMUSG00000093592	0.0397904
ENSMUSG00000050085	ENSMUSG00000092287	0.041102
ENSMUSG00000050085	ENSMUSG00000091239	0.0373926
ENSMUSG00000050085	ENSMUSG00000091888	0.0310341
ENSMUSG00000099687	ENSMUSG00000042219	0.0926322
ENSMUSG00000099687	ENSMUSG00000094520	0.0542453
ENSMUSG00000099687	ENSMUSG00000066263	0.0358368
ENSMUSG00000099687	ENSMUSG00000073932	0.0843346
ENSMUSG00000099687	ENSMUSG00000049797	0.0370992
ENSMUSG00000099687	ENSMUSG00000073931	0.0430808
ENSMUSG00000099687	ENSMUSG00000042909	0.0332955
ENSMUSG00000099687	ENSMUSG00000073924	0.0328384
ENSMUSG00000099687	ENSMUSG00000073923	0.045005
ENSMUSG00000099687	ENSMUSG00000073922	0.0481604
ENSMUSG00000099687	ENSMUSG00000044705	0.0340858
ENSMUSG00000099687	ENSMUSG00000096029	0.0395055
ENSMUSG00000099687	ENSMUSG00000095248	0.0303243
ENSMUSG00000099687	ENSMUSG00000044120	0.0331641
ENSMUSG00000099687	ENSMUSG00000064223	0.031294
ENSMUSG00000099687	ENSMUSG00000059762	0.031246
ENSMUSG00000099687	ENSMUSG00000095893	0.0356921
ENSMUSG00000099687	ENSMUSG00000043911	0.0456407
ENSMUSG00000099687	ENSMUSG00000063176	0.0362951
ENSMUSG00000099687	ENSMUSG00000095839	0.0504076
ENSMUSG00000099687	ENSMUSG00000093934	0.0382953
ENSMUSG00000099687	ENSMUSG00000044292	0.0469648
ENSMUSG00000099687	ENSMUSG00000059626	0.0382303
ENSMUSG00000099687	ENSMUSG00000101401	0.0370339
ENSMUSG00000099687	ENSMUSG00000095267	0.0398505
ENSMUSG00000099687	ENSMUSG00000094931	0.0497262
ENSMUSG00000045780	ENSMUSG00000050281	0.0312854
ENSMUSG00000045780	ENSMUSG00000094520	0.0362341
ENSMUSG00000045780	ENSMUSG00000110012	0.0596468
ENSMUSG00000045780	ENSMUSG00000081694	0.0338976
ENSMUSG00000045780	ENSMUSG00000051885	0.0616801
ENSMUSG00000045780	ENSMUSG00000047535	0.0306386
ENSMUSG00000045780	ENSMUSG00000073914	0.0306001
ENSMUSG00000045780	ENSMUSG00000073909	0.0320465
ENSMUSG00000045780	ENSMUSG00000058662	0.0311436
ENSMUSG00000045780	ENSMUSG00000060503	0.0678546
ENSMUSG00000045780	ENSMUSG00000090556	0.0357586
ENSMUSG00000045780	ENSMUSG00000107803	0.0786989
ENSMUSG00000045780	ENSMUSG00000045559	0.0432593
ENSMUSG00000045780	ENSMUSG00000056961	0.0759833
ENSMUSG00000045780	ENSMUSG00000043331	0.0301455
ENSMUSG00000045780	ENSMUSG00000090242	0.0475657
ENSMUSG00000045780	ENSMUSG00000094115	0.0530645
ENSMUSG00000045780	ENSMUSG00000103221	0.0333195
ENSMUSG00000045780	ENSMUSG00000069708	0.0336159
ENSMUSG00000045780	ENSMUSG00000095647	0.100268
ENSMUSG00000045780	ENSMUSG00000056115	0.0358633
ENSMUSG00000045780	ENSMUSG00000104326	0.0726485
ENSMUSG00000045780	ENSMUSG00000093648	0.03461
ENSMUSG00000045780	ENSMUSG00000092326	0.0679703
ENSMUSG00000045780	ENSMUSG00000092208	0.0436612
ENSMUSG00000045780	ENSMUSG00000094542	0.0324348
ENSMUSG00000045780	ENSMUSG00000092473	0.0426268
ENSMUSG00000045780	ENSMUSG00000093401	0.0455363
ENSMUSG00000045780	ENSMUSG00000093767	0.0541
ENSMUSG00000045780	ENSMUSG00000094849	0.0460529
ENSMUSG00000045780	ENSMUSG00000092439	0.0530957
ENSMUSG00000045780	ENSMUSG00000093503	0.038787
ENSMUSG00000045780	ENSMUSG00000090315	0.0310447
ENSMUSG00000045780	ENSMUSG00000091059	0.0731527
ENSMUSG00000045780	ENSMUSG00000092032	0.0329306
ENSMUSG00000045780	ENSMUSG00000091468	0.0353973
ENSMUSG00000073943	ENSMUSG00000051885	0.0316388
ENSMUSG00000073943	ENSMUSG00000061626	0.0499687
ENSMUSG00000073943	ENSMUSG00000045013	0.0370131
ENSMUSG00000073943	ENSMUSG00000073898	0.0416733
ENSMUSG00000073943	ENSMUSG00000048391	0.031186
ENSMUSG00000073943	ENSMUSG00000111179	0.0566999
ENSMUSG00000073943	ENSMUSG00000111454	0.0363044
ENSMUSG00000073943	ENSMUSG00000084296	0.0449796
ENSMUSG00000073943	ENSMUSG00000036244	0.0440473
ENSMUSG00000073943	ENSMUSG00000082785	0.0327645
ENSMUSG00000073943	ENSMUSG00000092489	0.0321661
ENSMUSG00000073943	ENSMUSG00000096737	0.043277
ENSMUSG00000073943	ENSMUSG00000115267	0.064048
ENSMUSG00000073943	ENSMUSG00000093642	0.0385326
ENSMUSG00000073943	ENSMUSG00000094280	0.059857
ENSMUSG00000073943	ENSMUSG00000092530	0.0399388
ENSMUSG00000073943	ENSMUSG00000092608	0.0479226
ENSMUSG00000073943	ENSMUSG00000096002	0.0497594
ENSMUSG00000073943	ENSMUSG00000091206	0.0385013
ENSMUSG00000096516	ENSMUSG00000074340	0.0379491
ENSMUSG00000096516	ENSMUSG00000048070	0.0453999
ENSMUSG00000096516	ENSMUSG00000004842	0.0395564
ENSMUSG00000096516	ENSMUSG00000006542	0.0382504
ENSMUSG00000096516	ENSMUSG00000064137	0.039288
ENSMUSG00000096516	ENSMUSG00000048652	0.0450966
ENSMUSG00000096516	ENSMUSG00000090509	0.0408888
ENSMUSG00000096516	ENSMUSG00000040666	0.0317019
ENSMUSG00000096516	ENSMUSG00000024134	0.032541
ENSMUSG00000096516	ENSMUSG00000042268	0.0314887
ENSMUSG00000096516	ENSMUSG00000039728	0.0458987
ENSMUSG00000096516	ENSMUSG00000018263	0.0348372
ENSMUSG00000096516	ENSMUSG00000021359	0.0369129
ENSMUSG00000096516	ENSMUSG00000071552	0.0387075
ENSMUSG00000096516	ENSMUSG00000054568	0.0476698
ENSMUSG00000096516	ENSMUSG00000084096	0.0610787
ENSMUSG00000096516	ENSMUSG00000083167	0.0437785
ENSMUSG00000096516	ENSMUSG00000117863	0.0426367
ENSMUSG00000047545	ENSMUSG00000090919	0.0338936
ENSMUSG00000047545	ENSMUSG00000107874	0.0361717
ENSMUSG00000047545	ENSMUSG00000048775	0.0304867
ENSMUSG00000047545	ENSMUSG00000036019	0.0426273
ENSMUSG00000047545	ENSMUSG00000080697	0.0380111
ENSMUSG00000054666	ENSMUSG00000055621	0.0506551
ENSMUSG00000054666	ENSMUSG00000073913	0.0455977
ENSMUSG00000054666	ENSMUSG00000051680	0.0307347
ENSMUSG00000054666	ENSMUSG00000090556	0.034668
ENSMUSG00000054666	ENSMUSG00000059762	0.0344992
ENSMUSG00000054666	ENSMUSG00000096229	0.0620822
ENSMUSG00000054666	ENSMUSG00000048391	0.041005
ENSMUSG00000054666	ENSMUSG00000043827	0.0434821
ENSMUSG00000054666	ENSMUSG00000081538	0.0627624
ENSMUSG00000054666	ENSMUSG00000028738	0.033571
ENSMUSG00000054666	ENSMUSG00000057381	0.0465317
ENSMUSG00000054666	ENSMUSG00000093621	0.0461827
ENSMUSG00000054666	ENSMUSG00000092489	0.0434495
ENSMUSG00000054666	ENSMUSG00000093602	0.0663198
ENSMUSG00000054666	ENSMUSG00000092614	0.0303548
ENSMUSG00000054666	ENSMUSG00000092451	0.0607843
ENSMUSG00000050281	ENSMUSG00000073937	0.0485909
ENSMUSG00000050281	ENSMUSG00000066262	0.0626114
ENSMUSG00000050281	ENSMUSG00000058662	0.0365032
ENSMUSG00000050281	ENSMUSG00000096254	0.0312451
ENSMUSG00000050281	ENSMUSG00000092615	0.030192
ENSMUSG00000050281	ENSMUSG00000094535	0.0403024
ENSMUSG00000050281	ENSMUSG00000063842	0.0448735
ENSMUSG00000050281	ENSMUSG00000063221	0.0499607
ENSMUSG00000050281	ENSMUSG00000099298	0.0356161
ENSMUSG00000050281	ENSMUSG00000101232	0.046229
ENSMUSG00000050281	ENSMUSG00000102622	0.0445609
ENSMUSG00000050281	ENSMUSG00000084924	0.058355
ENSMUSG00000050281	ENSMUSG00000099754	0.0437464
ENSMUSG00000050281	ENSMUSG00000092610	0.0332148
ENSMUSG00000050281	ENSMUSG00000094879	0.0341971
ENSMUSG00000050281	ENSMUSG00000094602	0.0699769
ENSMUSG00000050281	ENSMUSG00000082316	0.0565292
ENSMUSG00000050281	ENSMUSG00000118298	0.0319546
ENSMUSG00000050281	ENSMUSG00000115267	0.0752605
ENSMUSG00000050281	ENSMUSG00000095107	0.0356227
ENSMUSG00000050281	ENSMUSG00000092608	0.0308369
ENSMUSG00000042219	ENSMUSG00000073938	0.125972
ENSMUSG00000042219	ENSMUSG00000094520	0.0571298
ENSMUSG00000042219	ENSMUSG00000073932	0.0578627
ENSMUSG00000042219	ENSMUSG00000073931	0.0561265
ENSMUSG00000042219	ENSMUSG00000044899	0.0559376
ENSMUSG00000042219	ENSMUSG00000110259	0.0960976
ENSMUSG00000042219	ENSMUSG00000073923	0.0417392
ENSMUSG00000042219	ENSMUSG00000073920	0.0338307
ENSMUSG00000042219	ENSMUSG00000109832	0.0367168
ENSMUSG00000042219	ENSMUSG00000073914	0.0352067
ENSMUSG00000042219	ENSMUSG00000095248	0.0431331
ENSMUSG00000042219	ENSMUSG00000059087	0.0337315
ENSMUSG00000042219	ENSMUSG00000049674	0.0613314
ENSMUSG00000042219	ENSMUSG00000086278	0.0368319
ENSMUSG00000042219	ENSMUSG00000043911	0.0344328
ENSMUSG00000042219	ENSMUSG00000062103	0.04654
ENSMUSG00000042219	ENSMUSG00000095839	0.0380628
ENSMUSG00000042219	ENSMUSG00000060254	0.0428632
ENSMUSG00000042219	ENSMUSG00000098508	0.0489407
ENSMUSG00000042219	ENSMUSG00000039296	0.0302069
ENSMUSG00000042219	ENSMUSG00000080705	0.0583366
ENSMUSG00000042219	ENSMUSG00000106289	0.0433692
ENSMUSG00000042219	ENSMUSG00000093434	0.0375515
ENSMUSG00000073938	ENSMUSG00000073937	0.0354436
ENSMUSG00000073938	ENSMUSG00000080751	0.0480456
ENSMUSG00000073938	ENSMUSG00000094520	0.0515608
ENSMUSG00000073938	ENSMUSG00000094063	0.106739
ENSMUSG00000073938	ENSMUSG00000110259	0.264557
ENSMUSG00000073938	ENSMUSG00000095917	0.0331545
ENSMUSG00000073938	ENSMUSG00000028716	0.0348052
ENSMUSG00000073938	ENSMUSG00000027611	0.0405294
ENSMUSG00000073938	ENSMUSG00000072620	0.0323565
ENSMUSG00000073938	ENSMUSG00000027077	0.0526744
ENSMUSG00000073938	ENSMUSG00000005883	0.0353269
ENSMUSG00000073938	ENSMUSG00000020773	0.0451869
ENSMUSG00000073937	ENSMUSG00000084236	0.0598545
ENSMUSG00000073937	ENSMUSG00000094063	0.0318757
ENSMUSG00000073937	ENSMUSG00000066263	0.0630144
ENSMUSG00000073937	ENSMUSG00000073928	0.0406212
ENSMUSG00000073937	ENSMUSG00000073926	0.0435995
ENSMUSG00000073937	ENSMUSG00000096773	0.032644
ENSMUSG00000073937	ENSMUSG00000056863	0.037193
ENSMUSG00000073937	ENSMUSG00000075140	0.0396731
ENSMUSG00000073937	ENSMUSG00000107748	0.0472521
ENSMUSG00000073937	ENSMUSG00000094347	0.0699349
ENSMUSG00000073937	ENSMUSG00000107615	0.0302669
ENSMUSG00000073937	ENSMUSG00000052818	0.0444048
ENSMUSG00000073937	ENSMUSG00000045204	0.030611
ENSMUSG00000073937	ENSMUSG00000066749	0.0432967
ENSMUSG00000073937	ENSMUSG00000039962	0.0333567
ENSMUSG00000073937	ENSMUSG00000095322	0.0755376
ENSMUSG00000073937	ENSMUSG00000043331	0.0728723
ENSMUSG00000073937	ENSMUSG00000059473	0.0604469
ENSMUSG00000073937	ENSMUSG00000075219	0.0347955
ENSMUSG00000073937	ENSMUSG00000099087	0.0359319
ENSMUSG00000073937	ENSMUSG00000109624	0.0418825
ENSMUSG00000073937	ENSMUSG00000099905	0.0326821
ENSMUSG00000073937	ENSMUSG00000083942	0.0430962
ENSMUSG00000073937	ENSMUSG00000101296	0.0555605
ENSMUSG00000073937	ENSMUSG00000063163	0.0362817
ENSMUSG00000073937	ENSMUSG00000054497	0.0455733
ENSMUSG00000073937	ENSMUSG00000098947	0.0528354
ENSMUSG00000073937	ENSMUSG00000092616	0.0313316
ENSMUSG00000073937	ENSMUSG00000071490	0.0315024
ENSMUSG00000073937	ENSMUSG00000115697	0.0309344
ENSMUSG00000073937	ENSMUSG00000094396	0.0377195
ENSMUSG00000080751	ENSMUSG00000094063	0.0543521
ENSMUSG00000080751	ENSMUSG00000073931	0.048424
ENSMUSG00000080751	ENSMUSG00000110259	0.0766294
ENSMUSG00000080751	ENSMUSG00000073920	0.0303678
ENSMUSG00000080751	ENSMUSG00000095667	0.0570855
ENSMUSG00000080751	ENSMUSG00000093406	0.0380723
ENSMUSG00000080751	ENSMUSG00000090715	0.0337296
ENSMUSG00000094520	ENSMUSG00000094063	0.0633203
ENSMUSG00000094520	ENSMUSG00000073932	0.133531
ENSMUSG00000094520	ENSMUSG00000073931	0.0982411
ENSMUSG00000094520	ENSMUSG00000058200	0.0360743
ENSMUSG00000094520	ENSMUSG00000041885	0.0394304
ENSMUSG00000094520	ENSMUSG00000095248	0.0370026
ENSMUSG00000094520	ENSMUSG00000058662	0.049275
ENSMUSG00000094520	ENSMUSG00000053815	0.0310156
ENSMUSG00000094520	ENSMUSG00000051160	0.0344509
ENSMUSG00000094520	ENSMUSG00000094380	0.0507453
ENSMUSG00000094520	ENSMUSG00000064110	0.0472972
ENSMUSG00000094520	ENSMUSG00000095839	0.0369467
ENSMUSG00000094520	ENSMUSG00000095774	0.050933
ENSMUSG00000094520	ENSMUSG00000101401	0.0331808
ENSMUSG00000094520	ENSMUSG00000071686	0.0389588
ENSMUSG00000094520	ENSMUSG00000093820	0.0483611
ENSMUSG00000094520	ENSMUSG00000090967	0.0426678
ENSMUSG00000055621	ENSMUSG00000066263	0.0675907
ENSMUSG00000055621	ENSMUSG00000062553	0.0940587
ENSMUSG00000055621	ENSMUSG00000094692	0.0438818
ENSMUSG00000055621	ENSMUSG00000095917	0.0483885
ENSMUSG00000055621	ENSMUSG00000056853	0.0408522
ENSMUSG00000055621	ENSMUSG00000042801	0.0526833
ENSMUSG00000055621	ENSMUSG00000045559	0.0302642
ENSMUSG00000055621	ENSMUSG00000066914	0.037077
ENSMUSG00000055621	ENSMUSG00000096356	0.0316553
ENSMUSG00000055621	ENSMUSG00000082712	0.0464077
ENSMUSG00000055621	ENSMUSG00000104215	0.0353373
ENSMUSG00000055621	ENSMUSG00000100734	0.0747789
ENSMUSG00000055621	ENSMUSG00000025051	0.0376541
ENSMUSG00000055621	ENSMUSG00000099826	0.0312256
ENSMUSG00000055621	ENSMUSG00000099729	0.0415581
ENSMUSG00000055621	ENSMUSG00000101039	0.0367857
ENSMUSG00000055621	ENSMUSG00000039296	0.0332131
ENSMUSG00000055621	ENSMUSG00000105732	0.0427836
ENSMUSG00000055621	ENSMUSG00000105885	0.0329804
ENSMUSG00000055621	ENSMUSG00000095495	0.0315269
ENSMUSG00000055621	ENSMUSG00000051618	0.0548236
ENSMUSG00000055621	ENSMUSG00000083297	0.0305052
ENSMUSG00000055621	ENSMUSG00000093743	0.0630785
ENSMUSG00000055621	ENSMUSG00000092318	0.0393582
ENSMUSG00000055621	ENSMUSG00000092476	0.0500277
ENSMUSG00000055621	ENSMUSG00000091638	0.031207
ENSMUSG00000055621	ENSMUSG00000094221	0.0820877
ENSMUSG00000055621	ENSMUSG00000094700	0.034918
ENSMUSG00000055621	ENSMUSG00000071493	0.0612229
ENSMUSG00000055621	ENSMUSG00000099917	0.0376276
ENSMUSG00000055621	ENSMUSG00000095201	0.0338958
ENSMUSG00000055621	ENSMUSG00000093602	0.0562604
ENSMUSG00000055621	ENSMUSG00000107123	0.0564568
ENSMUSG00000055621	ENSMUSG00000092583	0.047916
ENSMUSG00000055621	ENSMUSG00000090773	0.0349983
ENSMUSG00000055621	ENSMUSG00000091259	0.0351815
ENSMUSG00000084236	ENSMUSG00000051340	0.0719443
ENSMUSG00000084236	ENSMUSG00000109806	0.0556984
ENSMUSG00000084236	ENSMUSG00000096029	0.0400156
ENSMUSG00000084236	ENSMUSG00000041885	0.0656301
ENSMUSG00000084236	ENSMUSG00000048425	0.0461817
ENSMUSG00000084236	ENSMUSG00000057903	0.0558166
ENSMUSG00000084236	ENSMUSG00000070311	0.0328883
ENSMUSG00000084236	ENSMUSG00000057424	0.0548613
ENSMUSG00000084236	ENSMUSG00000043331	0.0373282
ENSMUSG00000084236	ENSMUSG00000081047	0.0327947
ENSMUSG00000084236	ENSMUSG00000098278	0.0321349
ENSMUSG00000084236	ENSMUSG00000099932	0.0422273
ENSMUSG00000084236	ENSMUSG00000101270	0.032931
ENSMUSG00000084236	ENSMUSG00000095569	0.0712886
ENSMUSG00000084236	ENSMUSG00000056115	0.0461349
ENSMUSG00000084236	ENSMUSG00000092331	0.0316922
ENSMUSG00000084236	ENSMUSG00000092359	0.0319966
ENSMUSG00000084236	ENSMUSG00000081469	0.0331311
ENSMUSG00000084236	ENSMUSG00000062598	0.0350114
ENSMUSG00000084236	ENSMUSG00000091662	0.0591781
ENSMUSG00000084236	ENSMUSG00000091945	0.0495988
ENSMUSG00000084236	ENSMUSG00000090436	0.0310671
ENSMUSG00000084236	ENSMUSG00000091206	0.0362727
ENSMUSG00000084236	ENSMUSG00000090304	0.03208
ENSMUSG00000094063	ENSMUSG00000110259	0.0532422
ENSMUSG00000094063	ENSMUSG00000058662	0.0377361
ENSMUSG00000094063	ENSMUSG00000095483	0.0302571
ENSMUSG00000094063	ENSMUSG00000052012	0.0411756
ENSMUSG00000094063	ENSMUSG00000095322	0.0314369
ENSMUSG00000094063	ENSMUSG00000095774	0.0344592
ENSMUSG00000094063	ENSMUSG00000043331	0.0314503
ENSMUSG00000094063	ENSMUSG00000101270	0.0438303
ENSMUSG00000094063	ENSMUSG00000103295	0.0351419
ENSMUSG00000094063	ENSMUSG00000096737	0.0327356
ENSMUSG00000094063	ENSMUSG00000062598	0.0423561
ENSMUSG00000094063	ENSMUSG00000061653	0.0306378
ENSMUSG00000094063	ENSMUSG00000047655	0.0723525
ENSMUSG00000094063	ENSMUSG00000095914	0.0336792
ENSMUSG00000066263	ENSMUSG00000049797	0.0352763
ENSMUSG00000066263	ENSMUSG00000051182	0.0537406
ENSMUSG00000066263	ENSMUSG00000057770	0.0328643
ENSMUSG00000066263	ENSMUSG00000073914	0.0379958
ENSMUSG00000066263	ENSMUSG00000061626	0.046559
ENSMUSG00000066263	ENSMUSG00000059768	0.0353213
ENSMUSG00000066263	ENSMUSG00000068431	0.0306952
ENSMUSG00000066263	ENSMUSG00000053815	0.0453866
ENSMUSG00000066263	ENSMUSG00000044897	0.0369982
ENSMUSG00000066263	ENSMUSG00000095893	0.034274
ENSMUSG00000066263	ENSMUSG00000063176	0.0384592
ENSMUSG00000066263	ENSMUSG00000094254	0.0882061
ENSMUSG00000066263	ENSMUSG00000099581	0.0413568
ENSMUSG00000066263	ENSMUSG00000107592	0.0542093
ENSMUSG00000066263	ENSMUSG00000106533	0.031552
ENSMUSG00000066263	ENSMUSG00000091638	0.0326211
ENSMUSG00000066263	ENSMUSG00000091435	0.0402313
ENSMUSG00000066263	ENSMUSG00000093986	0.0853652
ENSMUSG00000066263	ENSMUSG00000094187	0.0312774
ENSMUSG00000066263	ENSMUSG00000069296	0.0307896
ENSMUSG00000066263	ENSMUSG00000095864	0.0319355
ENSMUSG00000066263	ENSMUSG00000092583	0.0568884
ENSMUSG00000066263	ENSMUSG00000090315	0.0516511
ENSMUSG00000066263	ENSMUSG00000095093	0.0314909
ENSMUSG00000063615	ENSMUSG00000058200	0.139589
ENSMUSG00000063615	ENSMUSG00000109832	0.0432868
ENSMUSG00000063615	ENSMUSG00000096773	0.0600937
ENSMUSG00000063615	ENSMUSG00000059768	0.080555
ENSMUSG00000063615	ENSMUSG00000047225	0.0403663
ENSMUSG00000063615	ENSMUSG00000060503	0.0310019
ENSMUSG00000063615	ENSMUSG00000057179	0.0329243
ENSMUSG00000063615	ENSMUSG00000071065	0.0488432
ENSMUSG00000063615	ENSMUSG00000095957	0.0343575
ENSMUSG00000063615	ENSMUSG00000096167	0.0381166
ENSMUSG00000063615	ENSMUSG00000060114	0.0326798
ENSMUSG00000063615	ENSMUSG00000090658	0.0309933
ENSMUSG00000063615	ENSMUSG00000100378	0.038584
ENSMUSG00000063615	ENSMUSG00000066584	0.0305449
ENSMUSG00000063615	ENSMUSG00000078754	0.0359354
ENSMUSG00000063615	ENSMUSG00000091304	0.0334144
ENSMUSG00000063615	ENSMUSG00000092555	0.0315065
ENSMUSG00000063615	ENSMUSG00000057699	0.0322621
ENSMUSG00000063615	ENSMUSG00000053217	0.0384978
ENSMUSG00000063615	ENSMUSG00000093530	0.0306712
ENSMUSG00000063615	ENSMUSG00000092311	0.04711
ENSMUSG00000063615	ENSMUSG00000092489	0.0489453
ENSMUSG00000063615	ENSMUSG00000092318	0.051776
ENSMUSG00000063615	ENSMUSG00000094589	0.0644518
ENSMUSG00000063615	ENSMUSG00000093890	0.0480708
ENSMUSG00000063615	ENSMUSG00000095064	0.038356
ENSMUSG00000063615	ENSMUSG00000095383	0.0358639
ENSMUSG00000063615	ENSMUSG00000094898	0.0468518
ENSMUSG00000063615	ENSMUSG00000071491	0.0345126
ENSMUSG00000063615	ENSMUSG00000060245	0.0330919
ENSMUSG00000063615	ENSMUSG00000093602	0.0488024
ENSMUSG00000063615	ENSMUSG00000095544	0.0374359
ENSMUSG00000063615	ENSMUSG00000092173	0.055419
ENSMUSG00000063615	ENSMUSG00000091450	0.0348852
ENSMUSG00000063615	ENSMUSG00000090966	0.0494104
ENSMUSG00000066262	ENSMUSG00000109824	0.0543758
ENSMUSG00000066262	ENSMUSG00000051340	0.0373304
ENSMUSG00000066262	ENSMUSG00000042909	0.0551035
ENSMUSG00000066262	ENSMUSG00000047535	0.0404685
ENSMUSG00000066262	ENSMUSG00000073914	0.0358014
ENSMUSG00000066262	ENSMUSG00000073907	0.0329646
ENSMUSG00000066262	ENSMUSG00000091809	0.0313773
ENSMUSG00000066262	ENSMUSG00000049011	0.0341639
ENSMUSG00000066262	ENSMUSG00000075140	0.035949
ENSMUSG00000066262	ENSMUSG00000095917	0.0413535
ENSMUSG00000066262	ENSMUSG00000060084	0.0341431
ENSMUSG00000066262	ENSMUSG00000062914	0.0396438
ENSMUSG00000066262	ENSMUSG00000095002	0.0330092
ENSMUSG00000066262	ENSMUSG00000096858	0.0365009
ENSMUSG00000066262	ENSMUSG00000096427	0.0322211
ENSMUSG00000066262	ENSMUSG00000095322	0.0648545
ENSMUSG00000066262	ENSMUSG00000111179	0.0353554
ENSMUSG00000066262	ENSMUSG00000062814	0.0521725
ENSMUSG00000066262	ENSMUSG00000100950	0.0418759
ENSMUSG00000066262	ENSMUSG00000104473	0.0421431
ENSMUSG00000066262	ENSMUSG00000102622	0.0521232
ENSMUSG00000066262	ENSMUSG00000092456	0.0313447
ENSMUSG00000066262	ENSMUSG00000093731	0.0334098
ENSMUSG00000066262	ENSMUSG00000092610	0.0418338
ENSMUSG00000066262	ENSMUSG00000096737	0.030127
ENSMUSG00000066262	ENSMUSG00000089973	0.0453203
ENSMUSG00000066262	ENSMUSG00000059375	0.0301148
ENSMUSG00000066262	ENSMUSG00000047203	0.0367182
ENSMUSG00000066262	ENSMUSG00000059206	0.0458949
ENSMUSG00000066262	ENSMUSG00000047655	0.0452193
ENSMUSG00000066262	ENSMUSG00000093493	0.0454608
ENSMUSG00000073932	ENSMUSG00000049797	0.0626022
ENSMUSG00000073932	ENSMUSG00000073931	0.0642359
ENSMUSG00000073932	ENSMUSG00000044899	0.0358156
ENSMUSG00000073932	ENSMUSG00000051182	0.0386377
ENSMUSG00000073932	ENSMUSG00000073923	0.0356757
ENSMUSG00000073932	ENSMUSG00000059087	0.0427383
ENSMUSG00000073932	ENSMUSG00000050028	0.0328367
ENSMUSG00000073932	ENSMUSG00000050198	0.0479942
ENSMUSG00000073932	ENSMUSG00000094535	0.0395987
ENSMUSG00000073932	ENSMUSG00000066899	0.0692682
ENSMUSG00000073932	ENSMUSG00000056961	0.0354696
ENSMUSG00000073932	ENSMUSG00000062103	0.0378903
ENSMUSG00000073932	ENSMUSG00000082297	0.0368228
ENSMUSG00000073932	ENSMUSG00000101039	0.0358393
ENSMUSG00000073932	ENSMUSG00000048284	0.0385778
ENSMUSG00000073932	ENSMUSG00000084924	0.0809047
ENSMUSG00000073932	ENSMUSG00000092208	0.0530934
ENSMUSG00000073932	ENSMUSG00000092476	0.0490698
ENSMUSG00000073932	ENSMUSG00000081469	0.0574156
ENSMUSG00000073932	ENSMUSG00000082316	0.0670963
ENSMUSG00000073932	ENSMUSG00000117148	0.0410403
ENSMUSG00000049797	ENSMUSG00000109824	0.0476859
ENSMUSG00000049797	ENSMUSG00000110012	0.03466
ENSMUSG00000049797	ENSMUSG00000073931	0.0358656
ENSMUSG00000049797	ENSMUSG00000042909	0.0403219
ENSMUSG00000049797	ENSMUSG00000073923	0.0330492
ENSMUSG00000049797	ENSMUSG00000073922	0.0370798
ENSMUSG00000049797	ENSMUSG00000047535	0.0689088
ENSMUSG00000049797	ENSMUSG00000094531	0.0345863
ENSMUSG00000049797	ENSMUSG00000047794	0.0338634
ENSMUSG00000049797	ENSMUSG00000075219	0.0502333
ENSMUSG00000049797	ENSMUSG00000095331	0.0342654
ENSMUSG00000049797	ENSMUSG00000082297	0.0604745
ENSMUSG00000049797	ENSMUSG00000083919	0.0378294
ENSMUSG00000049797	ENSMUSG00000083348	0.0351821
ENSMUSG00000049797	ENSMUSG00000093546	0.0304586
ENSMUSG00000109824	ENSMUSG00000110012	0.0358984
ENSMUSG00000109824	ENSMUSG00000073925	0.0322461
ENSMUSG00000109824	ENSMUSG00000090874	0.0366605
ENSMUSG00000109824	ENSMUSG00000075142	0.0343017
ENSMUSG00000109824	ENSMUSG00000058188	0.035275
ENSMUSG00000109824	ENSMUSG00000051118	0.0314975
ENSMUSG00000109824	ENSMUSG00000050478	0.0562701
ENSMUSG00000109824	ENSMUSG00000058251	0.0593186
ENSMUSG00000109824	ENSMUSG00000060114	0.0489494
ENSMUSG00000109824	ENSMUSG00000111448	0.0448905
ENSMUSG00000109824	ENSMUSG00000095322	0.0375321
ENSMUSG00000109824	ENSMUSG00000050853	0.0364971
ENSMUSG00000109824	ENSMUSG00000058802	0.042678
ENSMUSG00000109824	ENSMUSG00000082906	0.0304374
ENSMUSG00000109824	ENSMUSG00000092398	0.0357179
ENSMUSG00000109824	ENSMUSG00000045575	0.0340704
ENSMUSG00000109824	ENSMUSG00000043066	0.0329765
ENSMUSG00000109824	ENSMUSG00000054117	0.0311812
ENSMUSG00000110012	ENSMUSG00000051340	0.0315005
ENSMUSG00000110012	ENSMUSG00000110259	0.0446158
ENSMUSG00000110012	ENSMUSG00000051182	0.0478615
ENSMUSG00000110012	ENSMUSG00000060503	0.0356725
ENSMUSG00000110012	ENSMUSG00000050028	0.0373207
ENSMUSG00000110012	ENSMUSG00000050251	0.034774
ENSMUSG00000110012	ENSMUSG00000101232	0.0314057
ENSMUSG00000110012	ENSMUSG00000095569	0.0430637
ENSMUSG00000110012	ENSMUSG00000100950	0.0321592
ENSMUSG00000110012	ENSMUSG00000051437	0.0470401
ENSMUSG00000110012	ENSMUSG00000093781	0.0455345
ENSMUSG00000110012	ENSMUSG00000093728	0.0305504
ENSMUSG00000110012	ENSMUSG00000099611	0.0338818
ENSMUSG00000110012	ENSMUSG00000093426	0.0358862
ENSMUSG00000051340	ENSMUSG00000073916	0.0415777
ENSMUSG00000051340	ENSMUSG00000073908	0.0687528
ENSMUSG00000051340	ENSMUSG00000107400	0.0546278
ENSMUSG00000051340	ENSMUSG00000066914	0.05499
ENSMUSG00000051340	ENSMUSG00000075220	0.0334726
ENSMUSG00000051340	ENSMUSG00000075219	0.0314328
ENSMUSG00000051340	ENSMUSG00000084009	0.0545678
ENSMUSG00000051340	ENSMUSG00000080754	0.0350647
ENSMUSG00000051340	ENSMUSG00000079156	0.0323027
ENSMUSG00000051340	ENSMUSG00000067855	0.0331205
ENSMUSG00000051340	ENSMUSG00000062814	0.0411613
ENSMUSG00000051340	ENSMUSG00000063478	0.0381888
ENSMUSG00000051340	ENSMUSG00000106382	0.0372306
ENSMUSG00000051340	ENSMUSG00000104473	0.0817129
ENSMUSG00000051340	ENSMUSG00000104254	0.0489863
ENSMUSG00000051340	ENSMUSG00000093648	0.0413673
ENSMUSG00000051340	ENSMUSG00000079693	0.0598542
ENSMUSG00000051340	ENSMUSG00000093487	0.0766183
ENSMUSG00000051340	ENSMUSG00000096386	0.0355903
ENSMUSG00000051340	ENSMUSG00000093890	0.0416727
ENSMUSG00000051340	ENSMUSG00000115668	0.0338394
ENSMUSG00000051340	ENSMUSG00000115170	0.0465833
ENSMUSG00000051340	ENSMUSG00000068232	0.0310895
ENSMUSG00000051340	ENSMUSG00000115027	0.0426705
ENSMUSG00000051340	ENSMUSG00000093681	0.0536966
ENSMUSG00000051340	ENSMUSG00000092538	0.038616
ENSMUSG00000051340	ENSMUSG00000080317	0.0312423
ENSMUSG00000051340	ENSMUSG00000090751	0.0416087
ENSMUSG00000073931	ENSMUSG00000083513	0.048098
ENSMUSG00000073931	ENSMUSG00000109832	0.0464841
ENSMUSG00000073931	ENSMUSG00000059768	0.0322781
ENSMUSG00000073931	ENSMUSG00000109246	0.0314495
ENSMUSG00000073931	ENSMUSG00000052417	0.0858945
ENSMUSG00000073931	ENSMUSG00000046210	0.038575
ENSMUSG00000073931	ENSMUSG00000051160	0.0443304
ENSMUSG00000073931	ENSMUSG00000044292	0.0389142
ENSMUSG00000073931	ENSMUSG00000098861	0.0308835
ENSMUSG00000073931	ENSMUSG00000080933	0.0334972
ENSMUSG00000073931	ENSMUSG00000059648	0.031396
ENSMUSG00000073931	ENSMUSG00000062833	0.0440814
ENSMUSG00000073931	ENSMUSG00000082819	0.0361943
ENSMUSG00000073931	ENSMUSG00000100128	0.0467153
ENSMUSG00000073931	ENSMUSG00000092610	0.101534
ENSMUSG00000073931	ENSMUSG00000095816	0.0540417
ENSMUSG00000073931	ENSMUSG00000092629	0.0413944
ENSMUSG00000073931	ENSMUSG00000115181	0.0382152
ENSMUSG00000073931	ENSMUSG00000094187	0.070008
ENSMUSG00000073931	ENSMUSG00000062483	0.0400152
ENSMUSG00000073931	ENSMUSG00000096859	0.040326
ENSMUSG00000073931	ENSMUSG00000093627	0.058651
ENSMUSG00000073931	ENSMUSG00000092587	0.0523265
ENSMUSG00000073931	ENSMUSG00000090572	0.0329903
ENSMUSG00000083513	ENSMUSG00000044293	0.0411185
ENSMUSG00000083513	ENSMUSG00000104759	0.0393088
ENSMUSG00000083513	ENSMUSG00000105467	0.056468
ENSMUSG00000083513	ENSMUSG00000100128	0.0418138
ENSMUSG00000083513	ENSMUSG00000092580	0.0389655
ENSMUSG00000083513	ENSMUSG00000092610	0.0687566
ENSMUSG00000083513	ENSMUSG00000092462	0.046797
ENSMUSG00000083513	ENSMUSG00000094542	0.0392517
ENSMUSG00000083513	ENSMUSG00000094187	0.0603208
ENSMUSG00000083513	ENSMUSG00000095916	0.0737324
ENSMUSG00000083513	ENSMUSG00000092587	0.0433348
ENSMUSG00000042909	ENSMUSG00000044899	0.0532329
ENSMUSG00000042909	ENSMUSG00000073920	0.0403161
ENSMUSG00000042909	ENSMUSG00000047794	0.0330561
ENSMUSG00000042909	ENSMUSG00000094493	0.0318551
ENSMUSG00000042909	ENSMUSG00000107748	0.0389491
ENSMUSG00000042909	ENSMUSG00000050198	0.0377368
ENSMUSG00000042909	ENSMUSG00000050803	0.0384227
ENSMUSG00000042909	ENSMUSG00000094254	0.0460179
ENSMUSG00000042909	ENSMUSG00000051437	0.0350531
ENSMUSG00000042909	ENSMUSG00000092408	0.0462263
ENSMUSG00000042909	ENSMUSG00000089973	0.0476587
ENSMUSG00000042909	ENSMUSG00000092433	0.0377484
ENSMUSG00000044899	ENSMUSG00000061626	0.0426179
ENSMUSG00000044899	ENSMUSG00000095248	0.0475908
ENSMUSG00000044899	ENSMUSG00000047794	0.0571404
ENSMUSG00000044899	ENSMUSG00000064223	0.0324538
ENSMUSG00000044899	ENSMUSG00000073901	0.0304273
ENSMUSG00000044899	ENSMUSG00000093825	0.0390389
ENSMUSG00000044899	ENSMUSG00000046210	0.042472
ENSMUSG00000044899	ENSMUSG00000094692	0.0301768
ENSMUSG00000044899	ENSMUSG00000094734	0.0320522
ENSMUSG00000044899	ENSMUSG00000044897	0.0538871
ENSMUSG00000044899	ENSMUSG00000070311	0.0324797
ENSMUSG00000044899	ENSMUSG00000050853	0.047569
ENSMUSG00000044899	ENSMUSG00000064110	0.0425184
ENSMUSG00000044899	ENSMUSG00000093934	0.0418269
ENSMUSG00000044899	ENSMUSG00000051493	0.0326497
ENSMUSG00000044899	ENSMUSG00000098508	0.0443798
ENSMUSG00000044899	ENSMUSG00000037451	0.035814
ENSMUSG00000044899	ENSMUSG00000115181	0.0324692
ENSMUSG00000044899	ENSMUSG00000115199	0.0314406
ENSMUSG00000044899	ENSMUSG00000093681	0.0377173
ENSMUSG00000110259	ENSMUSG00000058200	0.043955
ENSMUSG00000110259	ENSMUSG00000063582	0.0387271
ENSMUSG00000081859	ENSMUSG00000059768	0.0306148
ENSMUSG00000081859	ENSMUSG00000073901	0.0304331
ENSMUSG00000081859	ENSMUSG00000094295	0.0616753
ENSMUSG00000081859	ENSMUSG00000049028	0.0402196
ENSMUSG00000081859	ENSMUSG00000066749	0.112556
ENSMUSG00000081859	ENSMUSG00000066747	0.0372004
ENSMUSG00000081859	ENSMUSG00000096794	0.0304114
ENSMUSG00000081859	ENSMUSG00000047352	0.0304281
ENSMUSG00000081859	ENSMUSG00000091080	0.0316186
ENSMUSG00000081859	ENSMUSG00000063305	0.0661721
ENSMUSG00000081859	ENSMUSG00000030292	0.0368657
ENSMUSG00000081859	ENSMUSG00000043986	0.0405635
ENSMUSG00000081859	ENSMUSG00000100004	0.0310435
ENSMUSG00000081859	ENSMUSG00000082663	0.0604678
ENSMUSG00000081859	ENSMUSG00000096038	0.0417405
ENSMUSG00000081859	ENSMUSG00000096138	0.0315959
ENSMUSG00000081859	ENSMUSG00000092616	0.0408581
ENSMUSG00000081859	ENSMUSG00000060699	0.0477436
ENSMUSG00000081859	ENSMUSG00000094672	0.0450683
ENSMUSG00000073928	ENSMUSG00000073926	0.0353081
ENSMUSG00000073928	ENSMUSG00000073924	0.0429833
ENSMUSG00000073928	ENSMUSG00000109365	0.0364853
ENSMUSG00000073928	ENSMUSG00000096714	0.0361173
ENSMUSG00000073928	ENSMUSG00000060583	0.0372268
ENSMUSG00000073928	ENSMUSG00000094701	0.0313591
ENSMUSG00000073928	ENSMUSG00000048501	0.0499962
ENSMUSG00000073928	ENSMUSG00000094254	0.0556586
ENSMUSG00000073928	ENSMUSG00000059473	0.0323234
ENSMUSG00000073928	ENSMUSG00000075219	0.0560643
ENSMUSG00000073928	ENSMUSG00000099932	0.0473281
ENSMUSG00000073928	ENSMUSG00000094931	0.0415802
ENSMUSG00000073927	ENSMUSG00000051182	0.0554131
ENSMUSG00000073927	ENSMUSG00000044705	0.0300212
ENSMUSG00000073927	ENSMUSG00000110041	0.0382774
ENSMUSG00000073927	ENSMUSG00000109354	0.0525758
ENSMUSG00000073927	ENSMUSG00000111273	0.0354283
ENSMUSG00000073927	ENSMUSG00000071065	0.0423353
ENSMUSG00000073927	ENSMUSG00000059862	0.0301617
ENSMUSG00000073927	ENSMUSG00000096167	0.0354439
ENSMUSG00000073927	ENSMUSG00000059867	0.0308751
ENSMUSG00000073927	ENSMUSG00000064110	0.0488758
ENSMUSG00000073927	ENSMUSG00000104254	0.0680865
ENSMUSG00000073927	ENSMUSG00000092580	0.0408442
ENSMUSG00000073927	ENSMUSG00000083348	0.0309447
ENSMUSG00000073927	ENSMUSG00000095383	0.0435595
ENSMUSG00000073927	ENSMUSG00000101073	0.053211
ENSMUSG00000073927	ENSMUSG00000092422	0.0312427
ENSMUSG00000073927	ENSMUSG00000092532	0.0329081
ENSMUSG00000073926	ENSMUSG00000073925	0.0758878
ENSMUSG00000073926	ENSMUSG00000073922	0.0754609
ENSMUSG00000073926	ENSMUSG00000050266	0.0342457
ENSMUSG00000073926	ENSMUSG00000109354	0.0310925
ENSMUSG00000073926	ENSMUSG00000048933	0.0412475
ENSMUSG00000073926	ENSMUSG00000059488	0.0492441
ENSMUSG00000073926	ENSMUSG00000063173	0.0610107
ENSMUSG00000073926	ENSMUSG00000048745	0.0345941
ENSMUSG00000073926	ENSMUSG00000058692	0.0447825
ENSMUSG00000073926	ENSMUSG00000095903	0.0302807
ENSMUSG00000073926	ENSMUSG00000080300	0.0310802
ENSMUSG00000073926	ENSMUSG00000069707	0.03022
ENSMUSG00000073926	ENSMUSG00000082037	0.063732
ENSMUSG00000073926	ENSMUSG00000096737	0.0307715
ENSMUSG00000073926	ENSMUSG00000092530	0.0331613
ENSMUSG00000073925	ENSMUSG00000051182	0.037793
ENSMUSG00000073925	ENSMUSG00000073924	0.0309502
ENSMUSG00000073925	ENSMUSG00000061626	0.0344972
ENSMUSG00000073925	ENSMUSG00000051118	0.0341987
ENSMUSG00000073925	ENSMUSG00000050478	0.0452535
ENSMUSG00000073925	ENSMUSG00000069421	0.0306986
ENSMUSG00000073925	ENSMUSG00000059821	0.0542063
ENSMUSG00000073925	ENSMUSG00000095893	0.0399536
ENSMUSG00000073925	ENSMUSG00000095903	0.0509019
ENSMUSG00000073925	ENSMUSG00000075219	0.0321757
ENSMUSG00000073925	ENSMUSG00000096138	0.0384186
ENSMUSG00000073925	ENSMUSG00000047655	0.0341567
ENSMUSG00000073925	ENSMUSG00000093493	0.0323678
ENSMUSG00000051182	ENSMUSG00000073924	0.0397378
ENSMUSG00000051182	ENSMUSG00000047535	0.0538964
ENSMUSG00000051182	ENSMUSG00000048425	0.0694309
ENSMUSG00000051182	ENSMUSG00000062553	0.059554
ENSMUSG00000051182	ENSMUSG00000094295	0.0311197
ENSMUSG00000051182	ENSMUSG00000095322	0.0312754
ENSMUSG00000051182	ENSMUSG00000102041	0.030113
ENSMUSG00000051182	ENSMUSG00000092616	0.0518987
ENSMUSG00000051182	ENSMUSG00000071490	0.0318589
ENSMUSG00000073924	ENSMUSG00000073920	0.033491
ENSMUSG00000073924	ENSMUSG00000062553	0.0375167
ENSMUSG00000073924	ENSMUSG00000060084	0.0373666
ENSMUSG00000073924	ENSMUSG00000044293	0.0338977
ENSMUSG00000073924	ENSMUSG00000044897	0.0445359
ENSMUSG00000073924	ENSMUSG00000058398	0.0321291
ENSMUSG00000073924	ENSMUSG00000109624	0.0302211
ENSMUSG00000073924	ENSMUSG00000099673	0.0432165
ENSMUSG00000073924	ENSMUSG00000038709	0.0397942
ENSMUSG00000073924	ENSMUSG00000092208	0.0338427
ENSMUSG00000073924	ENSMUSG00000094898	0.0369984
ENSMUSG00000073923	ENSMUSG00000056782	0.0313893
ENSMUSG00000073923	ENSMUSG00000057770	0.0579362
ENSMUSG00000073923	ENSMUSG00000073914	0.0554238
ENSMUSG00000073923	ENSMUSG00000044120	0.0321749
ENSMUSG00000073923	ENSMUSG00000047225	0.0345596
ENSMUSG00000073923	ENSMUSG00000059087	0.0395939
ENSMUSG00000073923	ENSMUSG00000049674	0.0448054
ENSMUSG00000073923	ENSMUSG00000050251	0.0360173
ENSMUSG00000073923	ENSMUSG00000094535	0.0393019
ENSMUSG00000073923	ENSMUSG00000061457	0.031634
ENSMUSG00000073923	ENSMUSG00000063221	0.0351048
ENSMUSG00000073923	ENSMUSG00000094182	0.0324958
ENSMUSG00000073923	ENSMUSG00000095839	0.065074
ENSMUSG00000073923	ENSMUSG00000044292	0.0487784
ENSMUSG00000073923	ENSMUSG00000059473	0.0608405
ENSMUSG00000073923	ENSMUSG00000081982	0.0323692
ENSMUSG00000073923	ENSMUSG00000059763	0.0424861
ENSMUSG00000073923	ENSMUSG00000107513	0.0442081
ENSMUSG00000073923	ENSMUSG00000106382	0.0381247
ENSMUSG00000073923	ENSMUSG00000093453	0.0559005
ENSMUSG00000073923	ENSMUSG00000082316	0.0477542
ENSMUSG00000073923	ENSMUSG00000047655	0.0412711
ENSMUSG00000073923	ENSMUSG00000095544	0.0353996
ENSMUSG00000073923	ENSMUSG00000090417	0.0612535
ENSMUSG00000070421	ENSMUSG00000073929	0.0321254
ENSMUSG00000073922	ENSMUSG00000058662	0.0437837
ENSMUSG00000073922	ENSMUSG00000059488	0.051187
ENSMUSG00000073922	ENSMUSG00000063842	0.037462
ENSMUSG00000073922	ENSMUSG00000063380	0.0622022
ENSMUSG00000073922	ENSMUSG00000075218	0.0664794
ENSMUSG00000073922	ENSMUSG00000069259	0.0314656
ENSMUSG00000073922	ENSMUSG00000100743	0.0357891
ENSMUSG00000073922	ENSMUSG00000080300	0.0492208
ENSMUSG00000073922	ENSMUSG00000105467	0.0430422
ENSMUSG00000073922	ENSMUSG00000092408	0.0307638
ENSMUSG00000073922	ENSMUSG00000082353	0.0309084
ENSMUSG00000073922	ENSMUSG00000081495	0.0383704
ENSMUSG00000073922	ENSMUSG00000093666	0.0439352
ENSMUSG00000073922	ENSMUSG00000094284	0.0348348
ENSMUSG00000073922	ENSMUSG00000095758	0.043712
ENSMUSG00000073922	ENSMUSG00000095064	0.0350104
ENSMUSG00000073922	ENSMUSG00000115791	0.0348126
ENSMUSG00000073922	ENSMUSG00000061653	0.030955
ENSMUSG00000073922	ENSMUSG00000090346	0.0409339
ENSMUSG00000073922	ENSMUSG00000045340	0.0461525
ENSMUSG00000073922	ENSMUSG00000092431	0.0320486
ENSMUSG00000073922	ENSMUSG00000092533	0.0501358
ENSMUSG00000073922	ENSMUSG00000092179	0.0502223
ENSMUSG00000073922	ENSMUSG00000092587	0.0351167
ENSMUSG00000058200	ENSMUSG00000057179	0.0509211
ENSMUSG00000058200	ENSMUSG00000056853	0.0425494
ENSMUSG00000058200	ENSMUSG00000051038	0.0467788
ENSMUSG00000058200	ENSMUSG00000082991	0.059002
ENSMUSG00000058200	ENSMUSG00000069706	0.04856
ENSMUSG00000058200	ENSMUSG00000107592	0.0367152
ENSMUSG00000058200	ENSMUSG00000104254	0.0384598
ENSMUSG00000058200	ENSMUSG00000104326	0.0405791
ENSMUSG00000058200	ENSMUSG00000096741	0.0687521
ENSMUSG00000058200	ENSMUSG00000092462	0.033185
ENSMUSG00000058200	ENSMUSG00000096737	0.0381991
ENSMUSG00000058200	ENSMUSG00000093890	0.0750423
ENSMUSG00000058200	ENSMUSG00000045575	0.0431435
ENSMUSG00000058200	ENSMUSG00000118215	0.0346472
ENSMUSG00000058200	ENSMUSG00000117744	0.046271
ENSMUSG00000058200	ENSMUSG00000047031	0.0596136
ENSMUSG00000058200	ENSMUSG00000070815	0.0414251
ENSMUSG00000058200	ENSMUSG00000091859	0.0677156
ENSMUSG00000058200	ENSMUSG00000091771	0.0748428
ENSMUSG00000058200	ENSMUSG00000096180	0.04575
ENSMUSG00000081694	ENSMUSG00000073920	0.0399064
ENSMUSG00000081694	ENSMUSG00000058662	0.0506802
ENSMUSG00000081694	ENSMUSG00000094493	0.0451796
ENSMUSG00000081694	ENSMUSG00000111273	0.0386208
ENSMUSG00000081694	ENSMUSG00000095957	0.0481631
ENSMUSG00000081694	ENSMUSG00000061614	0.0700806
ENSMUSG00000081694	ENSMUSG00000052625	0.0382707
ENSMUSG00000081694	ENSMUSG00000066899	0.0435578
ENSMUSG00000081694	ENSMUSG00000095893	0.0421366
ENSMUSG00000081694	ENSMUSG00000110431	0.0431951
ENSMUSG00000081694	ENSMUSG00000052058	0.0702987
ENSMUSG00000081694	ENSMUSG00000094269	0.0590091
ENSMUSG00000081694	ENSMUSG00000094745	0.0415572
ENSMUSG00000081694	ENSMUSG00000058802	0.0307481
ENSMUSG00000081694	ENSMUSG00000095774	0.0449564
ENSMUSG00000081694	ENSMUSG00000108157	0.0367246
ENSMUSG00000081694	ENSMUSG00000099298	0.06094
ENSMUSG00000081694	ENSMUSG00000082297	0.0480945
ENSMUSG00000081694	ENSMUSG00000080933	0.055618
ENSMUSG00000081694	ENSMUSG00000100949	0.0443867
ENSMUSG00000081694	ENSMUSG00000091573	0.0318383
ENSMUSG00000081694	ENSMUSG00000027880	0.0614341
ENSMUSG00000081694	ENSMUSG00000095647	0.0530975
ENSMUSG00000081694	ENSMUSG00000062528	0.0347569
ENSMUSG00000081694	ENSMUSG00000104198	0.0356461
ENSMUSG00000081694	ENSMUSG00000081080	0.0537936
ENSMUSG00000081694	ENSMUSG00000093487	0.0898413
ENSMUSG00000081694	ENSMUSG00000092326	0.0334394
ENSMUSG00000081694	ENSMUSG00000092616	0.044112
ENSMUSG00000081694	ENSMUSG00000091435	0.0948349
ENSMUSG00000081694	ENSMUSG00000093941	0.0334807
ENSMUSG00000081694	ENSMUSG00000093853	0.0322204
ENSMUSG00000081694	ENSMUSG00000115644	0.0584839
ENSMUSG00000081694	ENSMUSG00000097425	0.0389545
ENSMUSG00000081694	ENSMUSG00000095125	0.0439049
ENSMUSG00000081694	ENSMUSG00000091652	0.0430947
ENSMUSG00000081694	ENSMUSG00000117853	0.0698864
ENSMUSG00000081694	ENSMUSG00000093469	0.0396833
ENSMUSG00000081694	ENSMUSG00000093395	0.054597
ENSMUSG00000081694	ENSMUSG00000090572	0.0391861
ENSMUSG00000081694	ENSMUSG00000091879	0.0504045
ENSMUSG00000081694	ENSMUSG00000094606	0.0449599
ENSMUSG00000073920	ENSMUSG00000109806	0.0661188
ENSMUSG00000073920	ENSMUSG00000073917	0.0371136
ENSMUSG00000073920	ENSMUSG00000044705	0.0300003
ENSMUSG00000073920	ENSMUSG00000047794	0.0615567
ENSMUSG00000073920	ENSMUSG00000049894	0.0541235
ENSMUSG00000073920	ENSMUSG00000095448	0.0364275
ENSMUSG00000073920	ENSMUSG00000044454	0.0466543
ENSMUSG00000073920	ENSMUSG00000044798	0.046546
ENSMUSG00000073920	ENSMUSG00000048501	0.0314792
ENSMUSG00000073920	ENSMUSG00000095322	0.0446672
ENSMUSG00000073920	ENSMUSG00000059106	0.0333243
ENSMUSG00000073920	ENSMUSG00000111660	0.0318969
ENSMUSG00000073920	ENSMUSG00000094254	0.0430475
ENSMUSG00000073920	ENSMUSG00000075221	0.0314862
ENSMUSG00000073920	ENSMUSG00000098508	0.0326186
ENSMUSG00000073920	ENSMUSG00000095232	0.0512528
ENSMUSG00000073920	ENSMUSG00000079702	0.0388074
ENSMUSG00000073920	ENSMUSG00000095171	0.030341
ENSMUSG00000073920	ENSMUSG00000100950	0.0370072
ENSMUSG00000073920	ENSMUSG00000037424	0.0317449
ENSMUSG00000073920	ENSMUSG00000071147	0.0431533
ENSMUSG00000073920	ENSMUSG00000041255	0.0374874
ENSMUSG00000073920	ENSMUSG00000105467	0.0671646
ENSMUSG00000073920	ENSMUSG00000092456	0.0347101
ENSMUSG00000073920	ENSMUSG00000093666	0.0425416
ENSMUSG00000073920	ENSMUSG00000092336	0.0447099
ENSMUSG00000073920	ENSMUSG00000096071	0.0468366
ENSMUSG00000073920	ENSMUSG00000095125	0.0346685
ENSMUSG00000073920	ENSMUSG00000071490	0.0358672
ENSMUSG00000073920	ENSMUSG00000043537	0.0420152
ENSMUSG00000073920	ENSMUSG00000095670	0.0410515
ENSMUSG00000073920	ENSMUSG00000061602	0.0471676
ENSMUSG00000073920	ENSMUSG00000092173	0.034587
ENSMUSG00000073920	ENSMUSG00000090949	0.0477044
ENSMUSG00000109832	ENSMUSG00000109806	0.0335031
ENSMUSG00000109832	ENSMUSG00000063582	0.0667329
ENSMUSG00000109832	ENSMUSG00000058513	0.0350301
ENSMUSG00000109832	ENSMUSG00000063221	0.0351055
ENSMUSG00000109832	ENSMUSG00000044205	0.0604794
ENSMUSG00000109832	ENSMUSG00000082781	0.0526845
ENSMUSG00000109832	ENSMUSG00000101401	0.0560449
ENSMUSG00000109832	ENSMUSG00000039296	0.0358034
ENSMUSG00000109832	ENSMUSG00000092514	0.0621129
ENSMUSG00000109832	ENSMUSG00000096903	0.0328954
ENSMUSG00000109832	ENSMUSG00000115199	0.0512417
ENSMUSG00000109832	ENSMUSG00000095619	0.0611955
ENSMUSG00000109832	ENSMUSG00000118215	0.0306994
ENSMUSG00000109832	ENSMUSG00000096429	0.0362324
ENSMUSG00000109832	ENSMUSG00000091407	0.037484
ENSMUSG00000109832	ENSMUSG00000090806	0.0354396
ENSMUSG00000109806	ENSMUSG00000063582	0.0395229
ENSMUSG00000109806	ENSMUSG00000047535	0.0306457
ENSMUSG00000109806	ENSMUSG00000047794	0.0334899
ENSMUSG00000109806	ENSMUSG00000094496	0.0363425
ENSMUSG00000109806	ENSMUSG00000063380	0.04476
ENSMUSG00000109806	ENSMUSG00000094269	0.0444155
ENSMUSG00000109806	ENSMUSG00000101554	0.0759925
ENSMUSG00000109806	ENSMUSG00000102903	0.0308535
ENSMUSG00000109806	ENSMUSG00000082084	0.0335117
ENSMUSG00000109806	ENSMUSG00000081531	0.0329018
ENSMUSG00000109806	ENSMUSG00000092336	0.0593032
ENSMUSG00000109806	ENSMUSG00000083348	0.0758633
ENSMUSG00000109806	ENSMUSG00000093986	0.0336648
ENSMUSG00000109806	ENSMUSG00000069295	0.0426417
ENSMUSG00000109806	ENSMUSG00000071493	0.0382876
ENSMUSG00000109806	ENSMUSG00000092579	0.0397678
ENSMUSG00000109806	ENSMUSG00000117853	0.0318706
ENSMUSG00000109806	ENSMUSG00000107718	0.036113
ENSMUSG00000109806	ENSMUSG00000090572	0.0353162
ENSMUSG00000109806	ENSMUSG00000090967	0.03324
ENSMUSG00000051885	ENSMUSG00000056782	0.0387523
ENSMUSG00000051885	ENSMUSG00000057770	0.030369
ENSMUSG00000051885	ENSMUSG00000073898	0.0409292
ENSMUSG00000051885	ENSMUSG00000049674	0.0323589
ENSMUSG00000051885	ENSMUSG00000046210	0.03133
ENSMUSG00000051885	ENSMUSG00000050251	0.0329278
ENSMUSG00000051885	ENSMUSG00000044897	0.0393281
ENSMUSG00000051885	ENSMUSG00000049229	0.0328586
ENSMUSG00000051885	ENSMUSG00000058491	0.0465506
ENSMUSG00000051885	ENSMUSG00000043911	0.0478408
ENSMUSG00000051885	ENSMUSG00000094970	0.0373816
ENSMUSG00000051885	ENSMUSG00000057349	0.0561889
ENSMUSG00000051885	ENSMUSG00000063176	0.0372956
ENSMUSG00000051885	ENSMUSG00000044292	0.0377908
ENSMUSG00000051885	ENSMUSG00000099905	0.0673985
ENSMUSG00000051885	ENSMUSG00000084182	0.034926
ENSMUSG00000051885	ENSMUSG00000104326	0.0451987
ENSMUSG00000051885	ENSMUSG00000093648	0.0708092
ENSMUSG00000051885	ENSMUSG00000093689	0.061225
ENSMUSG00000051885	ENSMUSG00000045340	0.0519894
ENSMUSG00000051885	ENSMUSG00000066804	0.0386591
ENSMUSG00000051885	ENSMUSG00000093767	0.070259
ENSMUSG00000051885	ENSMUSG00000096270	0.0309569
ENSMUSG00000051885	ENSMUSG00000101499	0.0302578
ENSMUSG00000051885	ENSMUSG00000092583	0.0377469
ENSMUSG00000051885	ENSMUSG00000092621	0.0413703
ENSMUSG00000051885	ENSMUSG00000092259	0.0463145
ENSMUSG00000051885	ENSMUSG00000056910	0.0315089
ENSMUSG00000051885	ENSMUSG00000091076	0.0304848
ENSMUSG00000073917	ENSMUSG00000044705	0.0358968
ENSMUSG00000073917	ENSMUSG00000051172	0.0358974
ENSMUSG00000073917	ENSMUSG00000061626	0.0462174
ENSMUSG00000073917	ENSMUSG00000058662	0.0366352
ENSMUSG00000073917	ENSMUSG00000050266	0.0430087
ENSMUSG00000073917	ENSMUSG00000059488	0.0328283
ENSMUSG00000073917	ENSMUSG00000050030	0.0337196
ENSMUSG00000073917	ENSMUSG00000107662	0.0367995
ENSMUSG00000073917	ENSMUSG00000050478	0.0336744
ENSMUSG00000073917	ENSMUSG00000095893	0.0482262
ENSMUSG00000073917	ENSMUSG00000057424	0.0320318
ENSMUSG00000073917	ENSMUSG00000095194	0.031145
ENSMUSG00000073917	ENSMUSG00000082054	0.0430652
ENSMUSG00000073917	ENSMUSG00000023943	0.0515289
ENSMUSG00000073917	ENSMUSG00000102409	0.0420626
ENSMUSG00000073917	ENSMUSG00000106677	0.0394976
ENSMUSG00000073917	ENSMUSG00000084924	0.0553864
ENSMUSG00000073917	ENSMUSG00000064259	0.0338701
ENSMUSG00000073917	ENSMUSG00000061022	0.0309373
ENSMUSG00000073917	ENSMUSG00000093776	0.0516893
ENSMUSG00000073917	ENSMUSG00000092211	0.0505791
ENSMUSG00000073917	ENSMUSG00000092431	0.0475957
ENSMUSG00000063582	ENSMUSG00000057770	0.0976274
ENSMUSG00000063582	ENSMUSG00000047535	0.0306381
ENSMUSG00000063582	ENSMUSG00000047794	0.0497868
ENSMUSG00000063582	ENSMUSG00000073907	0.0390199
ENSMUSG00000063582	ENSMUSG00000060084	0.0575949
ENSMUSG00000063582	ENSMUSG00000056853	0.0900784
ENSMUSG00000063582	ENSMUSG00000051118	0.0500073
ENSMUSG00000063582	ENSMUSG00000049894	0.0443672
ENSMUSG00000063582	ENSMUSG00000096409	0.0529706
ENSMUSG00000063582	ENSMUSG00000046150	0.05671
ENSMUSG00000063582	ENSMUSG00000095647	0.0461277
ENSMUSG00000063582	ENSMUSG00000061809	0.0408729
ENSMUSG00000063582	ENSMUSG00000106677	0.0619239
ENSMUSG00000063582	ENSMUSG00000054134	0.0346244
ENSMUSG00000063582	ENSMUSG00000115199	0.0313472
ENSMUSG00000063582	ENSMUSG00000069280	0.0414692
ENSMUSG00000056782	ENSMUSG00000073914	0.0320884
ENSMUSG00000056782	ENSMUSG00000073913	0.0322363
ENSMUSG00000056782	ENSMUSG00000073898	0.038284
ENSMUSG00000056782	ENSMUSG00000095075	0.0347856
ENSMUSG00000056782	ENSMUSG00000049894	0.0350965
ENSMUSG00000056782	ENSMUSG00000050251	0.0338952
ENSMUSG00000056782	ENSMUSG00000096747	0.0514598
ENSMUSG00000056782	ENSMUSG00000095903	0.0880982
ENSMUSG00000056782	ENSMUSG00000101520	0.0389462
ENSMUSG00000056782	ENSMUSG00000101270	0.0353108
ENSMUSG00000056782	ENSMUSG00000042477	0.0315195
ENSMUSG00000056782	ENSMUSG00000092336	0.0461632
ENSMUSG00000056782	ENSMUSG00000092466	0.051246
ENSMUSG00000056782	ENSMUSG00000095275	0.0692785
ENSMUSG00000056782	ENSMUSG00000069476	0.0330419
ENSMUSG00000057770	ENSMUSG00000094531	0.0454516
ENSMUSG00000057770	ENSMUSG00000096773	0.0333126
ENSMUSG00000057770	ENSMUSG00000073914	0.0498769
ENSMUSG00000057770	ENSMUSG00000095248	0.0399445
ENSMUSG00000057770	ENSMUSG00000044120	0.041847
ENSMUSG00000057770	ENSMUSG00000047794	0.0316389
ENSMUSG00000057770	ENSMUSG00000048425	0.0377169
ENSMUSG00000057770	ENSMUSG00000051680	0.0320892
ENSMUSG00000057770	ENSMUSG00000059087	0.0336977
ENSMUSG00000057770	ENSMUSG00000060503	0.0419882
ENSMUSG00000057770	ENSMUSG00000052417	0.0344817
ENSMUSG00000057770	ENSMUSG00000075140	0.0362271
ENSMUSG00000057770	ENSMUSG00000095917	0.0551037
ENSMUSG00000057770	ENSMUSG00000096229	0.0380395
ENSMUSG00000057770	ENSMUSG00000049052	0.0479998
ENSMUSG00000057770	ENSMUSG00000049229	0.0361111
ENSMUSG00000057770	ENSMUSG00000061614	0.0605474
ENSMUSG00000057770	ENSMUSG00000048501	0.0365358
ENSMUSG00000057770	ENSMUSG00000075219	0.0522596
ENSMUSG00000057770	ENSMUSG00000100513	0.0395719
ENSMUSG00000057770	ENSMUSG00000099581	0.0339668
ENSMUSG00000057770	ENSMUSG00000101248	0.0373893
ENSMUSG00000057770	ENSMUSG00000100443	0.0434878
ENSMUSG00000057770	ENSMUSG00000095569	0.0531287
ENSMUSG00000057770	ENSMUSG00000056901	0.0360989
ENSMUSG00000057770	ENSMUSG00000057699	0.0420017
ENSMUSG00000057770	ENSMUSG00000090868	0.0303446
ENSMUSG00000057770	ENSMUSG00000081279	0.0375362
ENSMUSG00000057770	ENSMUSG00000092450	0.128784
ENSMUSG00000057770	ENSMUSG00000107380	0.0381287
ENSMUSG00000057770	ENSMUSG00000092359	0.0320755
ENSMUSG00000057770	ENSMUSG00000092487	0.0429234
ENSMUSG00000057770	ENSMUSG00000069295	0.0310445
ENSMUSG00000057770	ENSMUSG00000057203	0.0591416
ENSMUSG00000057770	ENSMUSG00000117744	0.0426303
ENSMUSG00000057770	ENSMUSG00000092608	0.0605866
ENSMUSG00000073916	ENSMUSG00000044705	0.0490204
ENSMUSG00000073916	ENSMUSG00000051172	0.0457979
ENSMUSG00000073916	ENSMUSG00000109835	0.0716448
ENSMUSG00000073916	ENSMUSG00000094692	0.0339495
ENSMUSG00000073916	ENSMUSG00000053815	0.0342445
ENSMUSG00000073916	ENSMUSG00000096229	0.0417058
ENSMUSG00000073916	ENSMUSG00000049229	0.0310217
ENSMUSG00000073916	ENSMUSG00000058491	0.0357646
ENSMUSG00000073916	ENSMUSG00000059366	0.0346555
ENSMUSG00000073916	ENSMUSG00000075219	0.0347501
ENSMUSG00000073916	ENSMUSG00000047799	0.0314625
ENSMUSG00000073916	ENSMUSG00000098508	0.0400082
ENSMUSG00000073916	ENSMUSG00000100950	0.0354664
ENSMUSG00000073916	ENSMUSG00000106382	0.0575527
ENSMUSG00000073916	ENSMUSG00000081080	0.0473711
ENSMUSG00000073916	ENSMUSG00000096903	0.0401708
ENSMUSG00000073916	ENSMUSG00000071491	0.0351714
ENSMUSG00000073916	ENSMUSG00000115507	0.034825
ENSMUSG00000073916	ENSMUSG00000095544	0.0317632
ENSMUSG00000073916	ENSMUSG00000091260	0.0312447
ENSMUSG00000047535	ENSMUSG00000058662	0.0361631
ENSMUSG00000047535	ENSMUSG00000067047	0.030786
ENSMUSG00000047535	ENSMUSG00000070311	0.0369557
ENSMUSG00000047535	ENSMUSG00000096427	0.0345373
ENSMUSG00000047535	ENSMUSG00000039962	0.0595006
ENSMUSG00000047535	ENSMUSG00000093934	0.032641
ENSMUSG00000047535	ENSMUSG00000044205	0.0531753
ENSMUSG00000047535	ENSMUSG00000043972	0.0321861
ENSMUSG00000047535	ENSMUSG00000083682	0.0349965
ENSMUSG00000047535	ENSMUSG00000076896	0.0378843
ENSMUSG00000047535	ENSMUSG00000102988	0.0566276
ENSMUSG00000047535	ENSMUSG00000092359	0.0583254
ENSMUSG00000047535	ENSMUSG00000094085	0.0307796
ENSMUSG00000047535	ENSMUSG00000115021	0.042601
ENSMUSG00000047535	ENSMUSG00000069299	0.0415469
ENSMUSG00000047535	ENSMUSG00000063998	0.0311843
ENSMUSG00000047535	ENSMUSG00000115091	0.0330676
ENSMUSG00000047535	ENSMUSG00000093531	0.0388405
ENSMUSG00000047535	ENSMUSG00000093711	0.0424552
ENSMUSG00000047535	ENSMUSG00000092608	0.0782185
ENSMUSG00000044705	ENSMUSG00000051172	0.0402801
ENSMUSG00000044705	ENSMUSG00000095248	0.0458779
ENSMUSG00000044705	ENSMUSG00000064223	0.0345204
ENSMUSG00000044705	ENSMUSG00000108948	0.0349805
ENSMUSG00000044705	ENSMUSG00000053815	0.0393659
ENSMUSG00000044705	ENSMUSG00000059069	0.0453746
ENSMUSG00000044705	ENSMUSG00000096000	0.037341
ENSMUSG00000044705	ENSMUSG00000095893	0.0460758
ENSMUSG00000044705	ENSMUSG00000057424	0.0499976
ENSMUSG00000044705	ENSMUSG00000111660	0.0549532
ENSMUSG00000044705	ENSMUSG00000075222	0.0336092
ENSMUSG00000044705	ENSMUSG00000100058	0.0369874
ENSMUSG00000044705	ENSMUSG00000101296	0.0568284
ENSMUSG00000044705	ENSMUSG00000062814	0.0388794
ENSMUSG00000044705	ENSMUSG00000107592	0.0345205
ENSMUSG00000044705	ENSMUSG00000082084	0.0467713
ENSMUSG00000044705	ENSMUSG00000115792	0.0334411
ENSMUSG00000044705	ENSMUSG00000054142	0.0462643
ENSMUSG00000044705	ENSMUSG00000095864	0.0408951
ENSMUSG00000044705	ENSMUSG00000096429	0.0370331
ENSMUSG00000044705	ENSMUSG00000090967	0.0494408
ENSMUSG00000094531	ENSMUSG00000064223	0.0570335
ENSMUSG00000094531	ENSMUSG00000045306	0.050427
ENSMUSG00000094531	ENSMUSG00000058513	0.0310107
ENSMUSG00000094531	ENSMUSG00000094535	0.0323097
ENSMUSG00000094531	ENSMUSG00000095377	0.0381505
ENSMUSG00000094531	ENSMUSG00000050853	0.0536174
ENSMUSG00000094531	ENSMUSG00000064110	0.0434022
ENSMUSG00000094531	ENSMUSG00000095839	0.0371643
ENSMUSG00000094531	ENSMUSG00000055820	0.0360643
ENSMUSG00000094531	ENSMUSG00000095903	0.0341651
ENSMUSG00000094531	ENSMUSG00000060254	0.032266
ENSMUSG00000094531	ENSMUSG00000045812	0.0444494
ENSMUSG00000094531	ENSMUSG00000105280	0.0372487
ENSMUSG00000094531	ENSMUSG00000045217	0.0443151
ENSMUSG00000094531	ENSMUSG00000108245	0.0470968
ENSMUSG00000094531	ENSMUSG00000094079	0.0509153
ENSMUSG00000094531	ENSMUSG00000099581	0.0554793
ENSMUSG00000094531	ENSMUSG00000078280	0.0353868
ENSMUSG00000094531	ENSMUSG00000061809	0.0412706
ENSMUSG00000094531	ENSMUSG00000100468	0.0310481
ENSMUSG00000094531	ENSMUSG00000104473	0.0314279
ENSMUSG00000094531	ENSMUSG00000093444	0.0394141
ENSMUSG00000094531	ENSMUSG00000107530	0.0322409
ENSMUSG00000094531	ENSMUSG00000095619	0.0340412
ENSMUSG00000094531	ENSMUSG00000118318	0.0541136
ENSMUSG00000094531	ENSMUSG00000094379	0.0355917
ENSMUSG00000094531	ENSMUSG00000101578	0.0313924
ENSMUSG00000094531	ENSMUSG00000115668	0.030594
ENSMUSG00000094531	ENSMUSG00000095932	0.042179
ENSMUSG00000094531	ENSMUSG00000115027	0.0470591
ENSMUSG00000051172	ENSMUSG00000096773	0.126388
ENSMUSG00000051172	ENSMUSG00000073913	0.0308798
ENSMUSG00000051172	ENSMUSG00000095248	0.0826951
ENSMUSG00000051172	ENSMUSG00000059768	0.0309963
ENSMUSG00000051172	ENSMUSG00000048933	0.0608736
ENSMUSG00000051172	ENSMUSG00000075140	0.0415832
ENSMUSG00000051172	ENSMUSG00000109835	0.0454295
ENSMUSG00000051172	ENSMUSG00000094692	0.0566596
ENSMUSG00000051172	ENSMUSG00000053815	0.0538258
ENSMUSG00000051172	ENSMUSG00000051118	0.0352845
ENSMUSG00000051172	ENSMUSG00000095138	0.0320796
ENSMUSG00000051172	ENSMUSG00000095696	0.0313206
ENSMUSG00000051172	ENSMUSG00000044293	0.048176
ENSMUSG00000051172	ENSMUSG00000063173	0.0645822
ENSMUSG00000051172	ENSMUSG00000044897	0.0300842
ENSMUSG00000051172	ENSMUSG00000045559	0.0681122
ENSMUSG00000051172	ENSMUSG00000045204	0.0372619
ENSMUSG00000051172	ENSMUSG00000043087	0.0322334
ENSMUSG00000051172	ENSMUSG00000058628	0.0300925
ENSMUSG00000051172	ENSMUSG00000069430	0.0314439
ENSMUSG00000051172	ENSMUSG00000094380	0.0312577
ENSMUSG00000051172	ENSMUSG00000059595	0.0310476
ENSMUSG00000051172	ENSMUSG00000094970	0.0309089
ENSMUSG00000051172	ENSMUSG00000059366	0.0442772
ENSMUSG00000051172	ENSMUSG00000094254	0.0551242
ENSMUSG00000051172	ENSMUSG00000075222	0.0312091
ENSMUSG00000051172	ENSMUSG00000038300	0.0519458
ENSMUSG00000051172	ENSMUSG00000001023	0.0409058
ENSMUSG00000051172	ENSMUSG00000099598	0.0358333
ENSMUSG00000051172	ENSMUSG00000023943	0.0857563
ENSMUSG00000051172	ENSMUSG00000069707	0.030214
ENSMUSG00000051172	ENSMUSG00000100186	0.0438638
ENSMUSG00000051172	ENSMUSG00000037689	0.0396707
ENSMUSG00000051172	ENSMUSG00000106677	0.0650763
ENSMUSG00000110041	ENSMUSG00000096427	0.0853418
ENSMUSG00000110041	ENSMUSG00000064333	0.0421086
ENSMUSG00000110041	ENSMUSG00000101248	0.0336241
ENSMUSG00000110041	ENSMUSG00000095754	0.0404854
ENSMUSG00000110041	ENSMUSG00000057381	0.0517287
ENSMUSG00000110041	ENSMUSG00000102988	0.0388686
ENSMUSG00000110041	ENSMUSG00000093454	0.0370041
ENSMUSG00000110041	ENSMUSG00000092326	0.0478642
ENSMUSG00000110041	ENSMUSG00000095973	0.0375889
ENSMUSG00000110041	ENSMUSG00000095619	0.0384287
ENSMUSG00000110041	ENSMUSG00000069292	0.0371409
ENSMUSG00000110041	ENSMUSG00000045575	0.0363064
ENSMUSG00000110041	ENSMUSG00000058030	0.0921708
ENSMUSG00000110041	ENSMUSG00000115744	0.0450134
ENSMUSG00000110041	ENSMUSG00000092173	0.037852
ENSMUSG00000110041	ENSMUSG00000092567	0.0308642
ENSMUSG00000110041	ENSMUSG00000090967	0.0333617
ENSMUSG00000109671	ENSMUSG00000090874	0.033665
ENSMUSG00000109671	ENSMUSG00000093866	0.0379843
ENSMUSG00000109671	ENSMUSG00000052625	0.0366448
ENSMUSG00000109671	ENSMUSG00000108157	0.039101
ENSMUSG00000109671	ENSMUSG00000093461	0.0329314
ENSMUSG00000109671	ENSMUSG00000107380	0.0407852
ENSMUSG00000096773	ENSMUSG00000073915	0.0317072
ENSMUSG00000096773	ENSMUSG00000073914	0.0399956
ENSMUSG00000096773	ENSMUSG00000095248	0.0634971
ENSMUSG00000096773	ENSMUSG00000059768	0.0448186
ENSMUSG00000096773	ENSMUSG00000050478	0.0833958
ENSMUSG00000096773	ENSMUSG00000049052	0.0359761
ENSMUSG00000096773	ENSMUSG00000095527	0.0581156
ENSMUSG00000096773	ENSMUSG00000094380	0.0354073
ENSMUSG00000096773	ENSMUSG00000064110	0.0306691
ENSMUSG00000096773	ENSMUSG00000095903	0.0599039
ENSMUSG00000096773	ENSMUSG00000100378	0.0564182
ENSMUSG00000096773	ENSMUSG00000100743	0.0448478
ENSMUSG00000096773	ENSMUSG00000078757	0.0438671
ENSMUSG00000096773	ENSMUSG00000100903	0.0340208
ENSMUSG00000096773	ENSMUSG00000099961	0.0339483
ENSMUSG00000096773	ENSMUSG00000100950	0.0329103
ENSMUSG00000096773	ENSMUSG00000076896	0.0396792
ENSMUSG00000096773	ENSMUSG00000092271	0.0323589
ENSMUSG00000096773	ENSMUSG00000096903	0.0354135
ENSMUSG00000096773	ENSMUSG00000096717	0.0309065
ENSMUSG00000073915	ENSMUSG00000047794	0.0452274
ENSMUSG00000073915	ENSMUSG00000048425	0.0697676
ENSMUSG00000073915	ENSMUSG00000107648	0.0343328
ENSMUSG00000073915	ENSMUSG00000094347	0.0322559
ENSMUSG00000073915	ENSMUSG00000063380	0.0407344
ENSMUSG00000073915	ENSMUSG00000075218	0.0350249
ENSMUSG00000073915	ENSMUSG00000104759	0.0412644
ENSMUSG00000073915	ENSMUSG00000056223	0.030896
ENSMUSG00000073915	ENSMUSG00000091671	0.0469407
ENSMUSG00000073915	ENSMUSG00000092547	0.03878
ENSMUSG00000073915	ENSMUSG00000090346	0.0670548
ENSMUSG00000073915	ENSMUSG00000090572	0.0465185
ENSMUSG00000073914	ENSMUSG00000061626	0.0389623
ENSMUSG00000073914	ENSMUSG00000041885	0.0438073
ENSMUSG00000073914	ENSMUSG00000095248	0.0791491
ENSMUSG00000073914	ENSMUSG00000044120	0.0374783
ENSMUSG00000073914	ENSMUSG00000047225	0.0441259
ENSMUSG00000073914	ENSMUSG00000058662	0.0472211
ENSMUSG00000073914	ENSMUSG00000094493	0.0309959
ENSMUSG00000073914	ENSMUSG00000073896	0.030433
ENSMUSG00000073914	ENSMUSG00000042801	0.0391883
ENSMUSG00000073914	ENSMUSG00000049217	0.0302623
ENSMUSG00000073914	ENSMUSG00000047626	0.0439235
ENSMUSG00000073914	ENSMUSG00000050251	0.048574
ENSMUSG00000073914	ENSMUSG00000094295	0.0312544
ENSMUSG00000073914	ENSMUSG00000044897	0.0413434
ENSMUSG00000073914	ENSMUSG00000058084	0.0340146
ENSMUSG00000073914	ENSMUSG00000059862	0.0391651
ENSMUSG00000073914	ENSMUSG00000052625	0.100625
ENSMUSG00000073914	ENSMUSG00000056961	0.0489893
ENSMUSG00000073914	ENSMUSG00000043911	0.0561514
ENSMUSG00000073914	ENSMUSG00000094745	0.0425475
ENSMUSG00000073914	ENSMUSG00000059867	0.0422381
ENSMUSG00000073914	ENSMUSG00000095839	0.0436449
ENSMUSG00000073914	ENSMUSG00000094254	0.052773
ENSMUSG00000073914	ENSMUSG00000046678	0.0310806
ENSMUSG00000073914	ENSMUSG00000016982	0.0497066
ENSMUSG00000073914	ENSMUSG00000084056	0.0360268
ENSMUSG00000073914	ENSMUSG00000082781	0.0470493
ENSMUSG00000073914	ENSMUSG00000101232	0.0339746
ENSMUSG00000073914	ENSMUSG00000101065	0.0532989
ENSMUSG00000073914	ENSMUSG00000095569	0.0373791
ENSMUSG00000073914	ENSMUSG00000108250	0.0308284
ENSMUSG00000073914	ENSMUSG00000082763	0.0303196
ENSMUSG00000073914	ENSMUSG00000082656	0.0363839
ENSMUSG00000073914	ENSMUSG00000092489	0.0446937
ENSMUSG00000073913	ENSMUSG00000107803	0.0380145
ENSMUSG00000073913	ENSMUSG00000044537	0.0318937
ENSMUSG00000073913	ENSMUSG00000047626	0.0315314
ENSMUSG00000073913	ENSMUSG00000044293	0.0804753
ENSMUSG00000073913	ENSMUSG00000048501	0.0386363
ENSMUSG00000073913	ENSMUSG00000094970	0.0524849
ENSMUSG00000073913	ENSMUSG00000095322	0.0436393
ENSMUSG00000073913	ENSMUSG00000060738	0.0371355
ENSMUSG00000073913	ENSMUSG00000104759	0.0512878
ENSMUSG00000073913	ENSMUSG00000078752	0.0486552
ENSMUSG00000073913	ENSMUSG00000099729	0.0805716
ENSMUSG00000073913	ENSMUSG00000062833	0.0616082
ENSMUSG00000073913	ENSMUSG00000084182	0.0534426
ENSMUSG00000073913	ENSMUSG00000053389	0.0457075
ENSMUSG00000073913	ENSMUSG00000102409	0.0372292
ENSMUSG00000073913	ENSMUSG00000092331	0.0744138
ENSMUSG00000073913	ENSMUSG00000092462	0.0460896
ENSMUSG00000073913	ENSMUSG00000092496	0.037611
ENSMUSG00000073913	ENSMUSG00000094542	0.0536901
ENSMUSG00000073913	ENSMUSG00000115701	0.0339336
ENSMUSG00000073913	ENSMUSG00000095629	0.0392231
ENSMUSG00000073913	ENSMUSG00000090751	0.03058
ENSMUSG00000073913	ENSMUSG00000091381	0.0367736
ENSMUSG00000073913	ENSMUSG00000096717	0.0351605
ENSMUSG00000096029	ENSMUSG00000041885	0.0967923
ENSMUSG00000096029	ENSMUSG00000095248	0.194268
ENSMUSG00000096029	ENSMUSG00000073909	0.0535263
ENSMUSG00000096029	ENSMUSG00000058662	0.0382801
ENSMUSG00000096029	ENSMUSG00000059762	0.0329741
ENSMUSG00000096029	ENSMUSG00000058513	0.0354137
ENSMUSG00000096029	ENSMUSG00000059862	0.0350864
ENSMUSG00000096029	ENSMUSG00000066905	0.0462379
ENSMUSG00000096029	ENSMUSG00000066747	0.0348271
ENSMUSG00000096029	ENSMUSG00000094182	0.0301409
ENSMUSG00000096029	ENSMUSG00000052025	0.0300082
ENSMUSG00000096029	ENSMUSG00000084102	0.0307377
ENSMUSG00000096029	ENSMUSG00000076861	0.0327356
ENSMUSG00000096029	ENSMUSG00000102409	0.0592755
ENSMUSG00000096029	ENSMUSG00000091435	0.0388922
ENSMUSG00000096029	ENSMUSG00000093986	0.0300711
ENSMUSG00000096029	ENSMUSG00000094898	0.0449113
ENSMUSG00000096029	ENSMUSG00000094586	0.117244
ENSMUSG00000096029	ENSMUSG00000068232	0.0363097
ENSMUSG00000096029	ENSMUSG00000094735	0.0301997
ENSMUSG00000096029	ENSMUSG00000107718	0.0392389
ENSMUSG00000061626	ENSMUSG00000058662	0.199539
ENSMUSG00000061626	ENSMUSG00000073898	0.043633
ENSMUSG00000061626	ENSMUSG00000061367	0.0414062
ENSMUSG00000061626	ENSMUSG00000044025	0.0739382
ENSMUSG00000061626	ENSMUSG00000058071	0.0519452
ENSMUSG00000061626	ENSMUSG00000051160	0.0458583
ENSMUSG00000061626	ENSMUSG00000095893	0.0419424
ENSMUSG00000061626	ENSMUSG00000070311	0.0382364
ENSMUSG00000061626	ENSMUSG00000064110	0.0301719
ENSMUSG00000061626	ENSMUSG00000044292	0.0724747
ENSMUSG00000061626	ENSMUSG00000107684	0.0377918
ENSMUSG00000061626	ENSMUSG00000101137	0.034451
ENSMUSG00000061626	ENSMUSG00000079702	0.0824226
ENSMUSG00000061626	ENSMUSG00000100950	0.0300011
ENSMUSG00000061626	ENSMUSG00000092318	0.0432904
ENSMUSG00000061626	ENSMUSG00000096386	0.0462442
ENSMUSG00000061626	ENSMUSG00000095309	0.0310744
ENSMUSG00000061626	ENSMUSG00000096776	0.0300429
ENSMUSG00000061626	ENSMUSG00000115267	0.0302758
ENSMUSG00000061626	ENSMUSG00000081144	0.0444438
ENSMUSG00000041885	ENSMUSG00000095248	0.0370629
ENSMUSG00000041885	ENSMUSG00000059768	0.092017
ENSMUSG00000041885	ENSMUSG00000047794	0.0391663
ENSMUSG00000041885	ENSMUSG00000062553	0.0450086
ENSMUSG00000041885	ENSMUSG00000109246	0.0817816
ENSMUSG00000041885	ENSMUSG00000049052	0.043234
ENSMUSG00000041885	ENSMUSG00000094295	0.0373925
ENSMUSG00000041885	ENSMUSG00000111179	0.0336744
ENSMUSG00000041885	ENSMUSG00000081845	0.0533376
ENSMUSG00000041885	ENSMUSG00000063762	0.073225
ENSMUSG00000041885	ENSMUSG00000056115	0.0515512
ENSMUSG00000041885	ENSMUSG00000081279	0.031178
ENSMUSG00000041885	ENSMUSG00000094385	0.0394046
ENSMUSG00000041885	ENSMUSG00000096859	0.0440782
ENSMUSG00000041885	ENSMUSG00000068232	0.0352302
ENSMUSG00000041885	ENSMUSG00000066803	0.03626
ENSMUSG00000041885	ENSMUSG00000093714	0.0408111
ENSMUSG00000041885	ENSMUSG00000095544	0.0379366
ENSMUSG00000041885	ENSMUSG00000070841	0.0308863
ENSMUSG00000041885	ENSMUSG00000096399	0.0392998
ENSMUSG00000041885	ENSMUSG00000090619	0.0560809
ENSMUSG00000095248	ENSMUSG00000059768	0.0650937
ENSMUSG00000095248	ENSMUSG00000047225	0.0405608
ENSMUSG00000095248	ENSMUSG00000047794	0.0451044
ENSMUSG00000095248	ENSMUSG00000073907	0.0542538
ENSMUSG00000095248	ENSMUSG00000048080	0.0415206
ENSMUSG00000095248	ENSMUSG00000042801	0.0397549
ENSMUSG00000095248	ENSMUSG00000095401	0.0390718
ENSMUSG00000095248	ENSMUSG00000069421	0.0406612
ENSMUSG00000095248	ENSMUSG00000058071	0.0710808
ENSMUSG00000095248	ENSMUSG00000094295	0.0668004
ENSMUSG00000095248	ENSMUSG00000058628	0.0593303
ENSMUSG00000095248	ENSMUSG00000066747	0.030072
ENSMUSG00000095248	ENSMUSG00000058515	0.0325154
ENSMUSG00000095248	ENSMUSG00000064110	0.0471689
ENSMUSG00000095248	ENSMUSG00000093934	0.0560791
ENSMUSG00000095248	ENSMUSG00000044292	0.0318268
ENSMUSG00000095248	ENSMUSG00000075219	0.0404264
ENSMUSG00000095248	ENSMUSG00000082763	0.0416045
ENSMUSG00000095248	ENSMUSG00000092311	0.0481903
ENSMUSG00000095248	ENSMUSG00000094085	0.0560628
ENSMUSG00000095248	ENSMUSG00000094879	0.032514
ENSMUSG00000059768	ENSMUSG00000044120	0.0378551
ENSMUSG00000059768	ENSMUSG00000047225	0.0546417
ENSMUSG00000059768	ENSMUSG00000092568	0.030248
ENSMUSG00000059768	ENSMUSG00000044293	0.038525
ENSMUSG00000059768	ENSMUSG00000058084	0.0351146
ENSMUSG00000059768	ENSMUSG00000066914	0.0407636
ENSMUSG00000059768	ENSMUSG00000095194	0.0382881
ENSMUSG00000059768	ENSMUSG00000095903	0.0520219
ENSMUSG00000059768	ENSMUSG00000094254	0.0534054
ENSMUSG00000059768	ENSMUSG00000081955	0.0444051
ENSMUSG00000059768	ENSMUSG00000082732	0.0472098
ENSMUSG00000059768	ENSMUSG00000101039	0.104224
ENSMUSG00000059768	ENSMUSG00000107270	0.0319779
ENSMUSG00000059768	ENSMUSG00000105548	0.0495692
ENSMUSG00000059768	ENSMUSG00000032451	0.0397401
ENSMUSG00000059768	ENSMUSG00000082785	0.0420689
ENSMUSG00000059768	ENSMUSG00000093522	0.0354129
ENSMUSG00000059768	ENSMUSG00000093781	0.0302035
ENSMUSG00000059768	ENSMUSG00000092476	0.0333634
ENSMUSG00000059768	ENSMUSG00000094208	0.0314095
ENSMUSG00000059768	ENSMUSG00000090715	0.0452304
ENSMUSG00000059768	ENSMUSG00000096859	0.041811
ENSMUSG00000059768	ENSMUSG00000094898	0.0651079
ENSMUSG00000059768	ENSMUSG00000115482	0.0397237
ENSMUSG00000059768	ENSMUSG00000093531	0.0340974
ENSMUSG00000059768	ENSMUSG00000091350	0.0320584
ENSMUSG00000044120	ENSMUSG00000047225	0.110873
ENSMUSG00000044120	ENSMUSG00000047794	0.0419704
ENSMUSG00000044120	ENSMUSG00000073908	0.0571763
ENSMUSG00000044120	ENSMUSG00000073907	0.0323442
ENSMUSG00000044120	ENSMUSG00000073900	0.0589744
ENSMUSG00000044120	ENSMUSG00000048745	0.0355069
ENSMUSG00000044120	ENSMUSG00000056600	0.034889
ENSMUSG00000044120	ENSMUSG00000062103	0.0301113
ENSMUSG00000044120	ENSMUSG00000064121	0.046534
ENSMUSG00000044120	ENSMUSG00000059867	0.0385658
ENSMUSG00000044120	ENSMUSG00000095839	0.0355267
ENSMUSG00000044120	ENSMUSG00000059473	0.0319754
ENSMUSG00000044120	ENSMUSG00000095137	0.0408314
ENSMUSG00000044120	ENSMUSG00000105732	0.0408895
ENSMUSG00000044120	ENSMUSG00000036244	0.0401412
ENSMUSG00000044120	ENSMUSG00000092408	0.0376468
ENSMUSG00000044120	ENSMUSG00000092466	0.035126
ENSMUSG00000044120	ENSMUSG00000115792	0.0316479
ENSMUSG00000044120	ENSMUSG00000115072	0.0395761
ENSMUSG00000044120	ENSMUSG00000071428	0.0419567
ENSMUSG00000044120	ENSMUSG00000092431	0.0313597
ENSMUSG00000044120	ENSMUSG00000092032	0.0341661
ENSMUSG00000047225	ENSMUSG00000058662	0.0329525
ENSMUSG00000047225	ENSMUSG00000073901	0.0308297
ENSMUSG00000047225	ENSMUSG00000073898	0.0523729
ENSMUSG00000047225	ENSMUSG00000086278	0.0405508
ENSMUSG00000047225	ENSMUSG00000093901	0.0363908
ENSMUSG00000047225	ENSMUSG00000094182	0.0491665
ENSMUSG00000047225	ENSMUSG00000095322	0.0495927
ENSMUSG00000047225	ENSMUSG00000064110	0.0512864
ENSMUSG00000047225	ENSMUSG00000095903	0.0312745
ENSMUSG00000047225	ENSMUSG00000094254	0.0404081
ENSMUSG00000047225	ENSMUSG00000045812	0.0414158
ENSMUSG00000047225	ENSMUSG00000059626	0.030398
ENSMUSG00000047225	ENSMUSG00000101975	0.0314894
ENSMUSG00000047225	ENSMUSG00000095659	0.036575
ENSMUSG00000047225	ENSMUSG00000095569	0.0353411
ENSMUSG00000047225	ENSMUSG00000061977	0.0503786
ENSMUSG00000047225	ENSMUSG00000068940	0.036643
ENSMUSG00000047225	ENSMUSG00000093788	0.0321807
ENSMUSG00000047225	ENSMUSG00000093731	0.0420828
ENSMUSG00000047225	ENSMUSG00000095275	0.0362085
ENSMUSG00000047225	ENSMUSG00000093941	0.0331887
ENSMUSG00000047225	ENSMUSG00000093627	0.0356436
ENSMUSG00000047225	ENSMUSG00000093681	0.0489878
ENSMUSG00000047794	ENSMUSG00000048425	0.0485526
ENSMUSG00000047794	ENSMUSG00000073907	0.0359783
ENSMUSG00000047794	ENSMUSG00000108948	0.0436442
ENSMUSG00000047794	ENSMUSG00000093825	0.0429602
ENSMUSG00000047794	ENSMUSG00000053815	0.0846452
ENSMUSG00000047794	ENSMUSG00000107648	0.0429255
ENSMUSG00000047794	ENSMUSG00000096858	0.0327841
ENSMUSG00000047794	ENSMUSG00000044897	0.0353984
ENSMUSG00000047794	ENSMUSG00000058628	0.0449211
ENSMUSG00000047794	ENSMUSG00000063380	0.0335146
ENSMUSG00000047794	ENSMUSG00000059366	0.0389202
ENSMUSG00000047794	ENSMUSG00000064110	0.0326715
ENSMUSG00000047794	ENSMUSG00000044292	0.0636916
ENSMUSG00000047794	ENSMUSG00000049010	0.0529722
ENSMUSG00000047794	ENSMUSG00000075219	0.0669137
ENSMUSG00000047794	ENSMUSG00000101638	0.0363075
ENSMUSG00000047794	ENSMUSG00000100754	0.0398079
ENSMUSG00000047794	ENSMUSG00000045111	0.0338614
ENSMUSG00000047794	ENSMUSG00000100950	0.0403473
ENSMUSG00000047794	ENSMUSG00000091671	0.0300101
ENSMUSG00000047794	ENSMUSG00000082785	0.0339905
ENSMUSG00000047794	ENSMUSG00000093729	0.0529988
ENSMUSG00000047794	ENSMUSG00000093487	0.0877209
ENSMUSG00000047794	ENSMUSG00000083348	0.0367411
ENSMUSG00000047794	ENSMUSG00000090619	0.0322928
ENSMUSG00000048425	ENSMUSG00000091809	0.0367346
ENSMUSG00000048425	ENSMUSG00000086278	0.0395531
ENSMUSG00000048425	ENSMUSG00000092615	0.0322789
ENSMUSG00000048425	ENSMUSG00000050198	0.0428392
ENSMUSG00000048425	ENSMUSG00000096220	0.0302985
ENSMUSG00000048425	ENSMUSG00000094347	0.0711621
ENSMUSG00000048425	ENSMUSG00000049028	0.0748698
ENSMUSG00000048425	ENSMUSG00000093901	0.037689
ENSMUSG00000048425	ENSMUSG00000094810	0.0340385
ENSMUSG00000048425	ENSMUSG00000047050	0.0619506
ENSMUSG00000048425	ENSMUSG00000082146	0.0314858
ENSMUSG00000048425	ENSMUSG00000095569	0.055855
ENSMUSG00000048425	ENSMUSG00000105090	0.0418075
ENSMUSG00000048425	ENSMUSG00000104650	0.0363563
ENSMUSG00000048425	ENSMUSG00000095862	0.0331529
ENSMUSG00000048425	ENSMUSG00000079064	0.0315887
ENSMUSG00000048425	ENSMUSG00000117148	0.049594
ENSMUSG00000073908	ENSMUSG00000073907	0.0682929
ENSMUSG00000073908	ENSMUSG00000060503	0.0573276
ENSMUSG00000073908	ENSMUSG00000057903	0.0740831
ENSMUSG00000073908	ENSMUSG00000094115	0.0308042
ENSMUSG00000073908	ENSMUSG00000036244	0.0323513
ENSMUSG00000073908	ENSMUSG00000104254	0.0384627
ENSMUSG00000073908	ENSMUSG00000093621	0.0789726
ENSMUSG00000073908	ENSMUSG00000083297	0.0376916
ENSMUSG00000073908	ENSMUSG00000092311	0.0336573
ENSMUSG00000073908	ENSMUSG00000093890	0.0347295
ENSMUSG00000073908	ENSMUSG00000095916	0.0361996
ENSMUSG00000073908	ENSMUSG00000095107	0.0448533
ENSMUSG00000073908	ENSMUSG00000092441	0.039387
ENSMUSG00000073908	ENSMUSG00000094606	0.0590179
ENSMUSG00000073908	ENSMUSG00000090774	0.0434217
ENSMUSG00000073908	ENSMUSG00000092120	0.0395196
ENSMUSG00000073909	ENSMUSG00000073907	0.0367374
ENSMUSG00000073909	ENSMUSG00000043948	0.0426075
ENSMUSG00000073909	ENSMUSG00000059087	0.0321972
ENSMUSG00000073909	ENSMUSG00000073900	0.0329338
ENSMUSG00000073909	ENSMUSG00000107803	0.0928826
ENSMUSG00000073909	ENSMUSG00000063842	0.0345216
ENSMUSG00000073909	ENSMUSG00000069430	0.0411652
ENSMUSG00000073909	ENSMUSG00000108157	0.0499717
ENSMUSG00000073909	ENSMUSG00000105467	0.0419828
ENSMUSG00000073909	ENSMUSG00000095201	0.0442267
ENSMUSG00000073909	ENSMUSG00000093767	0.0367976
ENSMUSG00000073909	ENSMUSG00000095460	0.0383128
ENSMUSG00000073907	ENSMUSG00000043948	0.0565437
ENSMUSG00000073907	ENSMUSG00000073906	0.0444987
ENSMUSG00000073907	ENSMUSG00000095322	0.0373046
ENSMUSG00000073907	ENSMUSG00000092533	0.0402755
ENSMUSG00000058662	ENSMUSG00000052012	0.0472737
ENSMUSG00000058662	ENSMUSG00000063176	0.0899269
ENSMUSG00000058662	ENSMUSG00000095839	0.0387877
ENSMUSG00000058662	ENSMUSG00000042888	0.0320665
ENSMUSG00000058662	ENSMUSG00000107684	0.0519234
ENSMUSG00000058662	ENSMUSG00000081195	0.0343773
ENSMUSG00000058662	ENSMUSG00000096788	0.0303767
ENSMUSG00000058662	ENSMUSG00000095171	0.0443421
ENSMUSG00000058662	ENSMUSG00000092318	0.0627694
ENSMUSG00000058662	ENSMUSG00000068234	0.0465937
ENSMUSG00000058662	ENSMUSG00000081144	0.0763283
ENSMUSG00000050266	ENSMUSG00000043948	0.0450076
ENSMUSG00000050266	ENSMUSG00000073906	0.0685344
ENSMUSG00000050266	ENSMUSG00000046678	0.0368423
ENSMUSG00000043948	ENSMUSG00000073906	0.0376279
ENSMUSG00000043948	ENSMUSG00000046450	0.0344419
ENSMUSG00000073906	ENSMUSG00000000766	0.0345481
ENSMUSG00000073906	ENSMUSG00000062372	0.0371717
ENSMUSG00000073906	ENSMUSG00000091712	0.0423659
ENSMUSG00000073906	ENSMUSG00000069708	0.0352214
ENSMUSG00000073906	ENSMUSG00000026963	0.0418752
ENSMUSG00000073906	ENSMUSG00000086228	0.0354044
ENSMUSG00000073906	ENSMUSG00000071428	0.0339927
ENSMUSG00000073906	ENSMUSG00000095629	0.0318986
ENSMUSG00000073906	ENSMUSG00000092111	0.0317073
ENSMUSG00000073906	ENSMUSG00000070601	0.0322123
ENSMUSG00000073906	ENSMUSG00000092048	0.0333907
ENSMUSG00000073906	ENSMUSG00000092162	0.0387835
ENSMUSG00000073906	ENSMUSG00000038630	0.0361792
ENSMUSG00000051680	ENSMUSG00000073896	0.0403629
ENSMUSG00000051680	ENSMUSG00000050030	0.0618403
ENSMUSG00000051680	ENSMUSG00000057903	0.0326757
ENSMUSG00000051680	ENSMUSG00000095765	0.0349055
ENSMUSG00000051680	ENSMUSG00000049217	0.0588585
ENSMUSG00000051680	ENSMUSG00000071065	0.0308066
ENSMUSG00000051680	ENSMUSG00000062868	0.0359472
ENSMUSG00000051680	ENSMUSG00000052182	0.0434234
ENSMUSG00000051680	ENSMUSG00000066897	0.0580681
ENSMUSG00000051680	ENSMUSG00000058515	0.0443709
ENSMUSG00000051680	ENSMUSG00000095194	0.0412056
ENSMUSG00000051680	ENSMUSG00000075221	0.0372375
ENSMUSG00000051680	ENSMUSG00000104215	0.0325715
ENSMUSG00000051680	ENSMUSG00000078754	0.0382198
ENSMUSG00000051680	ENSMUSG00000100004	0.0333858
ENSMUSG00000051680	ENSMUSG00000104650	0.0347664
ENSMUSG00000051680	ENSMUSG00000092487	0.122645
ENSMUSG00000051680	ENSMUSG00000090715	0.0724286
ENSMUSG00000051680	ENSMUSG00000091930	0.0437597
ENSMUSG00000064223	ENSMUSG00000051591	0.057084
ENSMUSG00000064223	ENSMUSG00000059087	0.0585908
ENSMUSG00000064223	ENSMUSG00000073898	0.0322658
ENSMUSG00000064223	ENSMUSG00000052417	0.0376234
ENSMUSG00000064223	ENSMUSG00000091873	0.0321903
ENSMUSG00000064223	ENSMUSG00000046210	0.0388437
ENSMUSG00000064223	ENSMUSG00000061614	0.035864
ENSMUSG00000064223	ENSMUSG00000095893	0.0419566
ENSMUSG00000064223	ENSMUSG00000052058	0.0374156
ENSMUSG00000064223	ENSMUSG00000095839	0.0322901
ENSMUSG00000064223	ENSMUSG00000093934	0.0337078
ENSMUSG00000064223	ENSMUSG00000107270	0.0502743
ENSMUSG00000064223	ENSMUSG00000078940	0.038597
ENSMUSG00000108948	ENSMUSG00000073900	0.0630186
ENSMUSG00000108948	ENSMUSG00000109058	0.0330677
ENSMUSG00000108948	ENSMUSG00000093825	0.0449369
ENSMUSG00000108948	ENSMUSG00000068437	0.0326883
ENSMUSG00000108948	ENSMUSG00000059488	0.0566192
ENSMUSG00000108948	ENSMUSG00000095765	0.0582245
ENSMUSG00000108948	ENSMUSG00000095696	0.0796528
ENSMUSG00000108948	ENSMUSG00000111273	0.0629917
ENSMUSG00000108948	ENSMUSG00000048745	0.0515417
ENSMUSG00000108948	ENSMUSG00000095804	0.0405919
ENSMUSG00000108948	ENSMUSG00000044106	0.0330359
ENSMUSG00000108948	ENSMUSG00000111448	0.0319155
ENSMUSG00000108948	ENSMUSG00000064121	0.0337287
ENSMUSG00000108948	ENSMUSG00000055820	0.0432502
ENSMUSG00000108948	ENSMUSG00000047799	0.0403485
ENSMUSG00000108948	ENSMUSG00000080992	0.044134
ENSMUSG00000108948	ENSMUSG00000095510	0.0375602
ENSMUSG00000108948	ENSMUSG00000099581	0.0411251
ENSMUSG00000108948	ENSMUSG00000045111	0.0428442
ENSMUSG00000108948	ENSMUSG00000095569	0.0319117
ENSMUSG00000108948	ENSMUSG00000076878	0.0480687
ENSMUSG00000108948	ENSMUSG00000102903	0.0334884
ENSMUSG00000108948	ENSMUSG00000082084	0.0432978
ENSMUSG00000108948	ENSMUSG00000079064	0.0336246
ENSMUSG00000108948	ENSMUSG00000083348	0.0465098
ENSMUSG00000108948	ENSMUSG00000094700	0.0391016
ENSMUSG00000108948	ENSMUSG00000095931	0.0434533
ENSMUSG00000108948	ENSMUSG00000091652	0.0376122
ENSMUSG00000108948	ENSMUSG00000069189	0.0440821
ENSMUSG00000109365	ENSMUSG00000059087	0.0316079
ENSMUSG00000109365	ENSMUSG00000056863	0.0496403
ENSMUSG00000109365	ENSMUSG00000109058	0.0468619
ENSMUSG00000109365	ENSMUSG00000107555	0.0316547
ENSMUSG00000109365	ENSMUSG00000062868	0.0327615
ENSMUSG00000109365	ENSMUSG00000043331	0.0805401
ENSMUSG00000109365	ENSMUSG00000079636	0.0402485
ENSMUSG00000109365	ENSMUSG00000101232	0.0529765
ENSMUSG00000109365	ENSMUSG00000082084	0.0329095
ENSMUSG00000109365	ENSMUSG00000094001	0.0357163
ENSMUSG00000109365	ENSMUSG00000094208	0.0554773
ENSMUSG00000109365	ENSMUSG00000069295	0.0395146
ENSMUSG00000109365	ENSMUSG00000094898	0.0355384
ENSMUSG00000109365	ENSMUSG00000095107	0.0334286
ENSMUSG00000109365	ENSMUSG00000093602	0.0607245
ENSMUSG00000109365	ENSMUSG00000093711	0.047033
ENSMUSG00000109365	ENSMUSG00000092529	0.0334213
ENSMUSG00000109365	ENSMUSG00000091962	0.0388672
ENSMUSG00000051591	ENSMUSG00000059087	0.0598839
ENSMUSG00000051591	ENSMUSG00000094493	0.0368039
ENSMUSG00000051591	ENSMUSG00000036744	0.0319387
ENSMUSG00000051591	ENSMUSG00000073901	0.03023
ENSMUSG00000051591	ENSMUSG00000091873	0.0304143
ENSMUSG00000051591	ENSMUSG00000094347	0.0653394
ENSMUSG00000051591	ENSMUSG00000107400	0.0309955
ENSMUSG00000051591	ENSMUSG00000058513	0.0380075
ENSMUSG00000051591	ENSMUSG00000066914	0.0379967
ENSMUSG00000051591	ENSMUSG00000058692	0.0641155
ENSMUSG00000051591	ENSMUSG00000069430	0.049704
ENSMUSG00000051591	ENSMUSG00000059473	0.0444107
ENSMUSG00000051591	ENSMUSG00000093406	0.0434044
ENSMUSG00000051591	ENSMUSG00000106382	0.0317998
ENSMUSG00000051591	ENSMUSG00000082037	0.0417785
ENSMUSG00000051591	ENSMUSG00000079693	0.0556568
ENSMUSG00000051591	ENSMUSG00000071490	0.0361396
ENSMUSG00000051591	ENSMUSG00000093652	0.0625037
ENSMUSG00000051591	ENSMUSG00000092382	0.0350213
ENSMUSG00000051591	ENSMUSG00000093546	0.0416137
ENSMUSG00000051591	ENSMUSG00000093820	0.0381636
ENSMUSG00000059087	ENSMUSG00000096714	0.0318501
ENSMUSG00000059087	ENSMUSG00000073898	0.0565936
ENSMUSG00000059087	ENSMUSG00000049674	0.0412467
ENSMUSG00000059087	ENSMUSG00000052417	0.0315053
ENSMUSG00000059087	ENSMUSG00000059134	0.0333482
ENSMUSG00000059087	ENSMUSG00000063715	0.0338021
ENSMUSG00000059087	ENSMUSG00000061614	0.0491491
ENSMUSG00000059087	ENSMUSG00000069430	0.0305363
ENSMUSG00000059087	ENSMUSG00000064121	0.0332085
ENSMUSG00000059087	ENSMUSG00000093934	0.0351477
ENSMUSG00000059087	ENSMUSG00000044292	0.0466462
ENSMUSG00000059087	ENSMUSG00000031233	0.0310831
ENSMUSG00000059087	ENSMUSG00000100222	0.034049
ENSMUSG00000059087	ENSMUSG00000101270	0.0302785
ENSMUSG00000059087	ENSMUSG00000102409	0.0335236
ENSMUSG00000059087	ENSMUSG00000096776	0.0352401
ENSMUSG00000059087	ENSMUSG00000118215	0.0458274
ENSMUSG00000059087	ENSMUSG00000096429	0.0326686
ENSMUSG00000059087	ENSMUSG00000092611	0.0381733
ENSMUSG00000059087	ENSMUSG00000092382	0.0400228
ENSMUSG00000059087	ENSMUSG00000066828	0.0346478
ENSMUSG00000096714	ENSMUSG00000056863	0.0641616
ENSMUSG00000096714	ENSMUSG00000109058	0.034763
ENSMUSG00000096714	ENSMUSG00000045581	0.0362042
ENSMUSG00000096714	ENSMUSG00000073898	0.0407107
ENSMUSG00000096714	ENSMUSG00000095765	0.032168
ENSMUSG00000096714	ENSMUSG00000107748	0.0511133
ENSMUSG00000096714	ENSMUSG00000096497	0.0839543
ENSMUSG00000096714	ENSMUSG00000044025	0.0364788
ENSMUSG00000096714	ENSMUSG00000049229	0.0584415
ENSMUSG00000096714	ENSMUSG00000093901	0.031211
ENSMUSG00000096714	ENSMUSG00000049561	0.0379521
ENSMUSG00000096714	ENSMUSG00000059366	0.0470501
ENSMUSG00000096714	ENSMUSG00000111660	0.0316498
ENSMUSG00000096714	ENSMUSG00000111179	0.0309202
ENSMUSG00000096714	ENSMUSG00000098508	0.0359018
ENSMUSG00000096714	ENSMUSG00000099581	0.0302524
ENSMUSG00000096714	ENSMUSG00000101658	0.0303629
ENSMUSG00000096714	ENSMUSG00000100689	0.0337031
ENSMUSG00000096714	ENSMUSG00000037424	0.0423891
ENSMUSG00000096714	ENSMUSG00000060412	0.0657497
ENSMUSG00000096714	ENSMUSG00000060256	0.0375926
ENSMUSG00000096714	ENSMUSG00000093648	0.047512
ENSMUSG00000096714	ENSMUSG00000093444	0.0357413
ENSMUSG00000096714	ENSMUSG00000092629	0.0322638
ENSMUSG00000096714	ENSMUSG00000061653	0.0642683
ENSMUSG00000096714	ENSMUSG00000093714	0.0336791
ENSMUSG00000096714	ENSMUSG00000093681	0.0329801
ENSMUSG00000096714	ENSMUSG00000092179	0.0316836
ENSMUSG00000096714	ENSMUSG00000090572	0.0495743
ENSMUSG00000096714	ENSMUSG00000094145	0.0321477
ENSMUSG00000096714	ENSMUSG00000090751	0.0459589
ENSMUSG00000050215	ENSMUSG00000046450	0.0661003
ENSMUSG00000050215	ENSMUSG00000073898	0.0300601
ENSMUSG00000050215	ENSMUSG00000078116	0.0369106
ENSMUSG00000050215	ENSMUSG00000051493	0.0455076
ENSMUSG00000050215	ENSMUSG00000049741	0.0454128
ENSMUSG00000050215	ENSMUSG00000092533	0.0317705
ENSMUSG00000094493	ENSMUSG00000111273	0.0339634
ENSMUSG00000094493	ENSMUSG00000058071	0.0388094
ENSMUSG00000094493	ENSMUSG00000052625	0.0570241
ENSMUSG00000094493	ENSMUSG00000103221	0.0308779
ENSMUSG00000094493	ENSMUSG00000092616	0.0473219
ENSMUSG00000094493	ENSMUSG00000072780	0.0321235
ENSMUSG00000036744	ENSMUSG00000056863	0.154466
ENSMUSG00000036744	ENSMUSG00000073901	0.0938972
ENSMUSG00000036744	ENSMUSG00000064121	0.0408835
ENSMUSG00000036744	ENSMUSG00000035454	0.0387304
ENSMUSG00000036744	ENSMUSG00000090298	0.0507384
ENSMUSG00000036744	ENSMUSG00000082763	0.0417418
ENSMUSG00000056863	ENSMUSG00000073901	0.0716659
ENSMUSG00000056863	ENSMUSG00000109058	0.0340203
ENSMUSG00000056863	ENSMUSG00000091809	0.0341708
ENSMUSG00000056863	ENSMUSG00000048933	0.035541
ENSMUSG00000056863	ENSMUSG00000059488	0.0393023
ENSMUSG00000056863	ENSMUSG00000075140	0.0384427
ENSMUSG00000056863	ENSMUSG00000096220	0.036894
ENSMUSG00000056863	ENSMUSG00000095696	0.0365434
ENSMUSG00000056863	ENSMUSG00000095002	0.0399089
ENSMUSG00000056863	ENSMUSG00000050251	0.0354198
ENSMUSG00000056863	ENSMUSG00000044106	0.0324753
ENSMUSG00000056863	ENSMUSG00000094810	0.0347927
ENSMUSG00000056863	ENSMUSG00000101638	0.0435024
ENSMUSG00000056863	ENSMUSG00000083942	0.0360161
ENSMUSG00000056863	ENSMUSG00000090298	0.0431501
ENSMUSG00000056863	ENSMUSG00000054497	0.03368
ENSMUSG00000056863	ENSMUSG00000100566	0.0304724
ENSMUSG00000056863	ENSMUSG00000090346	0.0365529
ENSMUSG00000056863	ENSMUSG00000051687	0.0351973
ENSMUSG00000056863	ENSMUSG00000092530	0.0740535
ENSMUSG00000056863	ENSMUSG00000095961	0.0542877
ENSMUSG00000056863	ENSMUSG00000066372	0.030494
ENSMUSG00000073901	ENSMUSG00000073898	0.0545673
ENSMUSG00000073901	ENSMUSG00000091873	0.0435043
ENSMUSG00000073901	ENSMUSG00000045306	0.041194
ENSMUSG00000073901	ENSMUSG00000035932	0.0384041
ENSMUSG00000073901	ENSMUSG00000049217	0.0681537
ENSMUSG00000073901	ENSMUSG00000058692	0.0510296
ENSMUSG00000073901	ENSMUSG00000096794	0.031818
ENSMUSG00000073901	ENSMUSG00000056961	0.0300467
ENSMUSG00000073901	ENSMUSG00000095839	0.0449447
ENSMUSG00000073901	ENSMUSG00000095903	0.0495957
ENSMUSG00000073901	ENSMUSG00000044292	0.0617542
ENSMUSG00000073901	ENSMUSG00000095171	0.0332836
ENSMUSG00000073901	ENSMUSG00000102409	0.0594461
ENSMUSG00000073901	ENSMUSG00000081283	0.0385961
ENSMUSG00000073901	ENSMUSG00000083413	0.0327532
ENSMUSG00000073901	ENSMUSG00000081912	0.0410196
ENSMUSG00000073901	ENSMUSG00000047031	0.0511243
ENSMUSG00000073900	ENSMUSG00000109058	0.0494837
ENSMUSG00000073900	ENSMUSG00000069390	0.0307402
ENSMUSG00000073900	ENSMUSG00000068431	0.03484
ENSMUSG00000073900	ENSMUSG00000042801	0.0304246
ENSMUSG00000073900	ENSMUSG00000107803	0.0588829
ENSMUSG00000073900	ENSMUSG00000059473	0.0301095
ENSMUSG00000073900	ENSMUSG00000070933	0.0318795
ENSMUSG00000073900	ENSMUSG00000079702	0.0513429
ENSMUSG00000073900	ENSMUSG00000081231	0.0316475
ENSMUSG00000073900	ENSMUSG00000081279	0.0333496
ENSMUSG00000073900	ENSMUSG00000095768	0.0355327
ENSMUSG00000073900	ENSMUSG00000118298	0.0412586
ENSMUSG00000073900	ENSMUSG00000095460	0.044439
ENSMUSG00000073900	ENSMUSG00000093652	0.031767
ENSMUSG00000073900	ENSMUSG00000092431	0.0333301
ENSMUSG00000073900	ENSMUSG00000094921	0.0346181
ENSMUSG00000073900	ENSMUSG00000090417	0.0334096
ENSMUSG00000109058	ENSMUSG00000059488	0.0359525
ENSMUSG00000109058	ENSMUSG00000095765	0.0516588
ENSMUSG00000109058	ENSMUSG00000047868	0.0839792
ENSMUSG00000109058	ENSMUSG00000095804	0.0306728
ENSMUSG00000109058	ENSMUSG00000045559	0.0529914
ENSMUSG00000109058	ENSMUSG00000058491	0.0835204
ENSMUSG00000109058	ENSMUSG00000096167	0.0593108
ENSMUSG00000109058	ENSMUSG00000094449	0.0356705
ENSMUSG00000109058	ENSMUSG00000044205	0.0429093
ENSMUSG00000109058	ENSMUSG00000082712	0.0381132
ENSMUSG00000109058	ENSMUSG00000075218	0.0397315
ENSMUSG00000109058	ENSMUSG00000082732	0.0310088
ENSMUSG00000109058	ENSMUSG00000100949	0.0302017
ENSMUSG00000109058	ENSMUSG00000084296	0.0328414
ENSMUSG00000109058	ENSMUSG00000092326	0.0467851
ENSMUSG00000109058	ENSMUSG00000095768	0.0385122
ENSMUSG00000109058	ENSMUSG00000091012	0.0455555
ENSMUSG00000109058	ENSMUSG00000043308	0.0358931
ENSMUSG00000109058	ENSMUSG00000093724	0.0321731
ENSMUSG00000109058	ENSMUSG00000092440	0.0394529
ENSMUSG00000109354	ENSMUSG00000061367	0.0544333
ENSMUSG00000109354	ENSMUSG00000111273	0.0347502
ENSMUSG00000109354	ENSMUSG00000093866	0.0516351
ENSMUSG00000109354	ENSMUSG00000071065	0.0459937
ENSMUSG00000109354	ENSMUSG00000044106	0.0315901
ENSMUSG00000109354	ENSMUSG00000096356	0.0394183
ENSMUSG00000109354	ENSMUSG00000045528	0.0415398
ENSMUSG00000109354	ENSMUSG00000096427	0.0398974
ENSMUSG00000109354	ENSMUSG00000047050	0.0373231
ENSMUSG00000109354	ENSMUSG00000059106	0.0379837
ENSMUSG00000109354	ENSMUSG00000064110	0.0308049
ENSMUSG00000109354	ENSMUSG00000094254	0.0520705
ENSMUSG00000109354	ENSMUSG00000051493	0.0304215
ENSMUSG00000109354	ENSMUSG00000063163	0.0335599
ENSMUSG00000109354	ENSMUSG00000095267	0.049259
ENSMUSG00000109354	ENSMUSG00000105885	0.0378192
ENSMUSG00000109354	ENSMUSG00000094084	0.0389876
ENSMUSG00000109354	ENSMUSG00000104254	0.0497732
ENSMUSG00000109354	ENSMUSG00000093731	0.0325568
ENSMUSG00000109354	ENSMUSG00000092450	0.0616372
ENSMUSG00000109354	ENSMUSG00000093689	0.110167
ENSMUSG00000109354	ENSMUSG00000095973	0.148212
ENSMUSG00000109354	ENSMUSG00000093890	0.0595491
ENSMUSG00000109354	ENSMUSG00000095916	0.0337048
ENSMUSG00000109354	ENSMUSG00000069292	0.0422746
ENSMUSG00000109354	ENSMUSG00000094898	0.0499176
ENSMUSG00000109354	ENSMUSG00000092532	0.0514575
ENSMUSG00000069390	ENSMUSG00000062553	0.128143
ENSMUSG00000069390	ENSMUSG00000068431	0.0514415
ENSMUSG00000069390	ENSMUSG00000059862	0.0377245
ENSMUSG00000069390	ENSMUSG00000095527	0.0391584
ENSMUSG00000069390	ENSMUSG00000095322	0.0402159
ENSMUSG00000069390	ENSMUSG00000094449	0.030199
ENSMUSG00000069390	ENSMUSG00000095331	0.0922516
ENSMUSG00000069390	ENSMUSG00000100949	0.0346203
ENSMUSG00000069390	ENSMUSG00000093621	0.0325828
ENSMUSG00000069390	ENSMUSG00000093444	0.0387382
ENSMUSG00000069390	ENSMUSG00000092514	0.0318961
ENSMUSG00000069390	ENSMUSG00000094700	0.0323519
ENSMUSG00000069390	ENSMUSG00000096859	0.0417907
ENSMUSG00000069390	ENSMUSG00000094752	0.0335287
ENSMUSG00000062553	ENSMUSG00000096356	0.0335131
ENSMUSG00000062553	ENSMUSG00000096409	0.0382864
ENSMUSG00000062553	ENSMUSG00000070311	0.0450443
ENSMUSG00000062553	ENSMUSG00000056961	0.0316227
ENSMUSG00000062553	ENSMUSG00000094254	0.0450041
ENSMUSG00000062553	ENSMUSG00000095331	0.0403
ENSMUSG00000062553	ENSMUSG00000098386	0.044506
ENSMUSG00000062553	ENSMUSG00000101327	0.0331015
ENSMUSG00000062553	ENSMUSG00000100734	0.0691083
ENSMUSG00000062553	ENSMUSG00000039296	0.0370747
ENSMUSG00000062553	ENSMUSG00000054497	0.0362059
ENSMUSG00000062553	ENSMUSG00000053217	0.0467774
ENSMUSG00000062553	ENSMUSG00000078577	0.0398138
ENSMUSG00000062553	ENSMUSG00000091326	0.053067
ENSMUSG00000062553	ENSMUSG00000092456	0.0358479
ENSMUSG00000062553	ENSMUSG00000083124	0.0302698
ENSMUSG00000062553	ENSMUSG00000093453	0.0491423
ENSMUSG00000062553	ENSMUSG00000092311	0.0419467
ENSMUSG00000062553	ENSMUSG00000092514	0.0380381
ENSMUSG00000062553	ENSMUSG00000094221	0.0825397
ENSMUSG00000062553	ENSMUSG00000094700	0.0725865
ENSMUSG00000062553	ENSMUSG00000115020	0.0339563
ENSMUSG00000062553	ENSMUSG00000091734	0.0364842
ENSMUSG00000062553	ENSMUSG00000095864	0.0369653
ENSMUSG00000062553	ENSMUSG00000095201	0.0795592
ENSMUSG00000062553	ENSMUSG00000093426	0.0334884
ENSMUSG00000046450	ENSMUSG00000061457	0.0356858
ENSMUSG00000046450	ENSMUSG00000083413	0.0330187
ENSMUSG00000046450	ENSMUSG00000092271	0.0401904
ENSMUSG00000046450	ENSMUSG00000118215	0.0321855
ENSMUSG00000046450	ENSMUSG00000092357	0.0391579
ENSMUSG00000045581	ENSMUSG00000044025	0.0355346
ENSMUSG00000045581	ENSMUSG00000058513	0.0408187
ENSMUSG00000045581	ENSMUSG00000058071	0.0308782
ENSMUSG00000045581	ENSMUSG00000052625	0.0401072
ENSMUSG00000045581	ENSMUSG00000059189	0.0392112
ENSMUSG00000045581	ENSMUSG00000043911	0.0362066
ENSMUSG00000045581	ENSMUSG00000059473	0.0356529
ENSMUSG00000045581	ENSMUSG00000111179	0.0346004
ENSMUSG00000045581	ENSMUSG00000079893	0.080993
ENSMUSG00000045581	ENSMUSG00000039296	0.0417859
ENSMUSG00000045581	ENSMUSG00000107592	0.0325506
ENSMUSG00000045581	ENSMUSG00000108261	0.0378749
ENSMUSG00000045581	ENSMUSG00000105887	0.0539025
ENSMUSG00000045581	ENSMUSG00000104198	0.0443832
ENSMUSG00000045581	ENSMUSG00000107261	0.0349643
ENSMUSG00000045581	ENSMUSG00000092535	0.0333105
ENSMUSG00000045581	ENSMUSG00000115236	0.0316394
ENSMUSG00000045581	ENSMUSG00000091638	0.0348021
ENSMUSG00000045581	ENSMUSG00000094001	0.0488245
ENSMUSG00000045581	ENSMUSG00000090411	0.0528941
ENSMUSG00000045581	ENSMUSG00000096859	0.0352906
ENSMUSG00000045581	ENSMUSG00000060724	0.0313911
ENSMUSG00000045581	ENSMUSG00000092538	0.0358054
ENSMUSG00000045581	ENSMUSG00000093395	0.067184
ENSMUSG00000045581	ENSMUSG00000092567	0.0516492
ENSMUSG00000045581	ENSMUSG00000072780	0.0361727
ENSMUSG00000045581	ENSMUSG00000096399	0.0370312
ENSMUSG00000045013	ENSMUSG00000048933	0.0316466
ENSMUSG00000045013	ENSMUSG00000096254	0.0418523
ENSMUSG00000045013	ENSMUSG00000059488	0.0440401
ENSMUSG00000045013	ENSMUSG00000075142	0.0373402
ENSMUSG00000045013	ENSMUSG00000095765	0.0840393
ENSMUSG00000045013	ENSMUSG00000056853	0.0387457
ENSMUSG00000045013	ENSMUSG00000051118	0.0391524
ENSMUSG00000045013	ENSMUSG00000095696	0.0703886
ENSMUSG00000045013	ENSMUSG00000049217	0.0579291
ENSMUSG00000045013	ENSMUSG00000111273	0.053974
ENSMUSG00000045013	ENSMUSG00000044293	0.0446491
ENSMUSG00000045013	ENSMUSG00000049229	0.0342413
ENSMUSG00000045013	ENSMUSG00000043087	0.0432268
ENSMUSG00000045013	ENSMUSG00000066905	0.057513
ENSMUSG00000045013	ENSMUSG00000105732	0.0333411
ENSMUSG00000045013	ENSMUSG00000093743	0.0322552
ENSMUSG00000045013	ENSMUSG00000092476	0.040389
ENSMUSG00000045013	ENSMUSG00000043537	0.0368142
ENSMUSG00000045013	ENSMUSG00000092330	0.0365704
ENSMUSG00000045013	ENSMUSG00000090619	0.08725
ENSMUSG00000109246	ENSMUSG00000058188	0.0333987
ENSMUSG00000109246	ENSMUSG00000069430	0.0340584
ENSMUSG00000109246	ENSMUSG00000081433	0.0360863
ENSMUSG00000109246	ENSMUSG00000059625	0.0508696
ENSMUSG00000109246	ENSMUSG00000046957	0.0367352
ENSMUSG00000109246	ENSMUSG00000076903	0.101328
ENSMUSG00000109246	ENSMUSG00000096903	0.0629963
ENSMUSG00000109246	ENSMUSG00000115507	0.0399684
ENSMUSG00000109246	ENSMUSG00000045340	0.0323652
ENSMUSG00000109246	ENSMUSG00000066804	0.0316929
ENSMUSG00000109246	ENSMUSG00000066803	0.0334757
ENSMUSG00000109246	ENSMUSG00000095544	0.0396648
ENSMUSG00000109246	ENSMUSG00000096707	0.0301012
ENSMUSG00000073898	ENSMUSG00000049674	0.0676976
ENSMUSG00000073898	ENSMUSG00000052417	0.0672244
ENSMUSG00000073898	ENSMUSG00000091873	0.0530184
ENSMUSG00000073898	ENSMUSG00000044025	0.031968
ENSMUSG00000073898	ENSMUSG00000063173	0.0316493
ENSMUSG00000073898	ENSMUSG00000049229	0.0325688
ENSMUSG00000073898	ENSMUSG00000095667	0.0351416
ENSMUSG00000073898	ENSMUSG00000096794	0.0349633
ENSMUSG00000073898	ENSMUSG00000095377	0.0355296
ENSMUSG00000073898	ENSMUSG00000095839	0.0310085
ENSMUSG00000073898	ENSMUSG00000095903	0.0478219
ENSMUSG00000073898	ENSMUSG00000093934	0.0355009
ENSMUSG00000073898	ENSMUSG00000044292	0.0445131
ENSMUSG00000073898	ENSMUSG00000060254	0.0454938
ENSMUSG00000073898	ENSMUSG00000108357	0.0359899
ENSMUSG00000073898	ENSMUSG00000069706	0.0394046
ENSMUSG00000073898	ENSMUSG00000100689	0.0738742
ENSMUSG00000073898	ENSMUSG00000108250	0.0312725
ENSMUSG00000073898	ENSMUSG00000081469	0.0303797
ENSMUSG00000049674	ENSMUSG00000096254	0.0307886
ENSMUSG00000049674	ENSMUSG00000109835	0.0612754
ENSMUSG00000049674	ENSMUSG00000091873	0.0351464
ENSMUSG00000049674	ENSMUSG00000044537	0.0389435
ENSMUSG00000049674	ENSMUSG00000095401	0.044468
ENSMUSG00000049674	ENSMUSG00000044897	0.0403563
ENSMUSG00000049674	ENSMUSG00000095525	0.0500657
ENSMUSG00000049674	ENSMUSG00000049229	0.0463627
ENSMUSG00000049674	ENSMUSG00000061614	0.032924
ENSMUSG00000049674	ENSMUSG00000051160	0.0350179
ENSMUSG00000049674	ENSMUSG00000095377	0.0357956
ENSMUSG00000049674	ENSMUSG00000043911	0.0551055
ENSMUSG00000049674	ENSMUSG00000094182	0.0350201
ENSMUSG00000049674	ENSMUSG00000044292	0.0373508
ENSMUSG00000049674	ENSMUSG00000060254	0.0522732
ENSMUSG00000049674	ENSMUSG00000049491	0.0334848
ENSMUSG00000049674	ENSMUSG00000039335	0.0386893
ENSMUSG00000049674	ENSMUSG00000080705	0.0381304
ENSMUSG00000049674	ENSMUSG00000082819	0.0328753
ENSMUSG00000049674	ENSMUSG00000035836	0.0387822
ENSMUSG00000049674	ENSMUSG00000092610	0.041203
ENSMUSG00000049674	ENSMUSG00000094542	0.0460233
ENSMUSG00000049674	ENSMUSG00000092287	0.050395
ENSMUSG00000049674	ENSMUSG00000066372	0.0300126
ENSMUSG00000060503	ENSMUSG00000047716	0.0346105
ENSMUSG00000060503	ENSMUSG00000057903	0.0943793
ENSMUSG00000060503	ENSMUSG00000107803	0.0699771
ENSMUSG00000060503	ENSMUSG00000047626	0.0302852
ENSMUSG00000060503	ENSMUSG00000048745	0.0454355
ENSMUSG00000060503	ENSMUSG00000061614	0.032633
ENSMUSG00000060503	ENSMUSG00000059821	0.0306887
ENSMUSG00000060503	ENSMUSG00000058491	0.0327764
ENSMUSG00000060503	ENSMUSG00000096477	0.0339328
ENSMUSG00000060503	ENSMUSG00000051493	0.042924
ENSMUSG00000060503	ENSMUSG00000100950	0.0448705
ENSMUSG00000060503	ENSMUSG00000059410	0.0382888
ENSMUSG00000060503	ENSMUSG00000093939	0.0412773
ENSMUSG00000060503	ENSMUSG00000104630	0.0431144
ENSMUSG00000060503	ENSMUSG00000093621	0.0775677
ENSMUSG00000060503	ENSMUSG00000100296	0.0302794
ENSMUSG00000060503	ENSMUSG00000093767	0.0308646
ENSMUSG00000060503	ENSMUSG00000091381	0.0334869
ENSMUSG00000073896	ENSMUSG00000058071	0.0313622
ENSMUSG00000073896	ENSMUSG00000024124	0.0336567
ENSMUSG00000073896	ENSMUSG00000070798	0.0374063
ENSMUSG00000073896	ENSMUSG00000055385	0.0337414
ENSMUSG00000073896	ENSMUSG00000099055	0.0514476
ENSMUSG00000108515	ENSMUSG00000109835	0.0305948
ENSMUSG00000108515	ENSMUSG00000069421	0.0382358
ENSMUSG00000108515	ENSMUSG00000105090	0.0314863
ENSMUSG00000108515	ENSMUSG00000107380	0.0359523
ENSMUSG00000108515	ENSMUSG00000094589	0.0486126
ENSMUSG00000108515	ENSMUSG00000115799	0.0333171
ENSMUSG00000108515	ENSMUSG00000115253	0.0368278
ENSMUSG00000108515	ENSMUSG00000091407	0.0362157
ENSMUSG00000090981	ENSMUSG00000043827	0.0405117
ENSMUSG00000090981	ENSMUSG00000050424	0.0300184
ENSMUSG00000090981	ENSMUSG00000062064	0.0329905
ENSMUSG00000090981	ENSMUSG00000051036	0.0374541
ENSMUSG00000090981	ENSMUSG00000092303	0.0493972
ENSMUSG00000090981	ENSMUSG00000060724	0.0349726
ENSMUSG00000090981	ENSMUSG00000072479	0.0303876
ENSMUSG00000067047	ENSMUSG00000058071	0.0364343
ENSMUSG00000067047	ENSMUSG00000096356	0.0319828
ENSMUSG00000067047	ENSMUSG00000075220	0.0443789
ENSMUSG00000067047	ENSMUSG00000080933	0.0302285
ENSMUSG00000067047	ENSMUSG00000094085	0.0507083
ENSMUSG00000067047	ENSMUSG00000115021	0.0444348
ENSMUSG00000067047	ENSMUSG00000071493	0.0355445
ENSMUSG00000067047	ENSMUSG00000115091	0.0479787
ENSMUSG00000067047	ENSMUSG00000042848	0.0443485
ENSMUSG00000052417	ENSMUSG00000091873	0.031861
ENSMUSG00000052417	ENSMUSG00000045306	0.0302894
ENSMUSG00000052417	ENSMUSG00000062914	0.0851474
ENSMUSG00000052417	ENSMUSG00000094080	0.042129
ENSMUSG00000052417	ENSMUSG00000061614	0.0444291
ENSMUSG00000052417	ENSMUSG00000095839	0.032378
ENSMUSG00000052417	ENSMUSG00000044292	0.0326339
ENSMUSG00000052417	ENSMUSG00000108357	0.0354913
ENSMUSG00000052417	ENSMUSG00000067855	0.0367598
ENSMUSG00000052417	ENSMUSG00000045521	0.030116
ENSMUSG00000052417	ENSMUSG00000092456	0.039324
ENSMUSG00000052417	ENSMUSG00000094208	0.0345862
ENSMUSG00000052417	ENSMUSG00000090715	0.0662764
ENSMUSG00000052417	ENSMUSG00000069292	0.0711543
ENSMUSG00000052417	ENSMUSG00000116837	0.0397598
ENSMUSG00000091809	ENSMUSG00000048933	0.0589075
ENSMUSG00000091809	ENSMUSG00000095765	0.0370768
ENSMUSG00000091809	ENSMUSG00000094347	0.0380449
ENSMUSG00000091809	ENSMUSG00000111273	0.0385872
ENSMUSG00000091809	ENSMUSG00000094496	0.0316912
ENSMUSG00000091809	ENSMUSG00000049052	0.0551231
ENSMUSG00000091809	ENSMUSG00000058071	0.0364049
ENSMUSG00000091809	ENSMUSG00000048745	0.0929228
ENSMUSG00000091809	ENSMUSG00000044897	0.0420709
ENSMUSG00000091809	ENSMUSG00000058084	0.034822
ENSMUSG00000091809	ENSMUSG00000066912	0.0333611
ENSMUSG00000091809	ENSMUSG00000052182	0.0480253
ENSMUSG00000091809	ENSMUSG00000095893	0.0412271
ENSMUSG00000091809	ENSMUSG00000111660	0.0358984
ENSMUSG00000091809	ENSMUSG00000051663	0.0467976
ENSMUSG00000091809	ENSMUSG00000084056	0.0408708
ENSMUSG00000091809	ENSMUSG00000099581	0.0378677
ENSMUSG00000091809	ENSMUSG00000083873	0.0301273
ENSMUSG00000091809	ENSMUSG00000115697	0.0534829
ENSMUSG00000091809	ENSMUSG00000115020	0.0325369
ENSMUSG00000091809	ENSMUSG00000047203	0.0343957
ENSMUSG00000091809	ENSMUSG00000092441	0.047318
ENSMUSG00000048933	ENSMUSG00000093825	0.0519281
ENSMUSG00000048933	ENSMUSG00000096254	0.0506274
ENSMUSG00000048933	ENSMUSG00000059488	0.0909489
ENSMUSG00000048933	ENSMUSG00000049011	0.0445195
ENSMUSG00000048933	ENSMUSG00000075140	0.0366523
ENSMUSG00000048933	ENSMUSG00000095917	0.0527092
ENSMUSG00000048933	ENSMUSG00000068431	0.0562509
ENSMUSG00000048933	ENSMUSG00000059069	0.0392787
ENSMUSG00000048933	ENSMUSG00000095138	0.0420827
ENSMUSG00000048933	ENSMUSG00000044293	0.033733
ENSMUSG00000048933	ENSMUSG00000094734	0.04301
ENSMUSG00000048933	ENSMUSG00000058513	0.040287
ENSMUSG00000048933	ENSMUSG00000071065	0.0331277
ENSMUSG00000048933	ENSMUSG00000063173	0.0921602
ENSMUSG00000048933	ENSMUSG00000058084	0.0676809
ENSMUSG00000048933	ENSMUSG00000043087	0.0356706
ENSMUSG00000048933	ENSMUSG00000066899	0.0404461
ENSMUSG00000048933	ENSMUSG00000049028	0.0352634
ENSMUSG00000048933	ENSMUSG00000060114	0.0428438
ENSMUSG00000048933	ENSMUSG00000111448	0.0696689
ENSMUSG00000048933	ENSMUSG00000055820	0.0353871
ENSMUSG00000048933	ENSMUSG00000094254	0.0699693
ENSMUSG00000048933	ENSMUSG00000051493	0.0421171
ENSMUSG00000048933	ENSMUSG00000051663	0.0561742
ENSMUSG00000048933	ENSMUSG00000038300	0.0587855
ENSMUSG00000048933	ENSMUSG00000047531	0.0662647
ENSMUSG00000048933	ENSMUSG00000001023	0.083413
ENSMUSG00000048933	ENSMUSG00000075605	0.0330048
ENSMUSG00000048933	ENSMUSG00000063529	0.0350742
ENSMUSG00000048933	ENSMUSG00000042189	0.04752
ENSMUSG00000048933	ENSMUSG00000106677	0.0390817
ENSMUSG00000093825	ENSMUSG00000096254	0.275821
ENSMUSG00000093825	ENSMUSG00000059488	0.0575687
ENSMUSG00000093825	ENSMUSG00000095917	0.0665039
ENSMUSG00000093825	ENSMUSG00000061367	0.0479021
ENSMUSG00000093825	ENSMUSG00000062914	0.0689515
ENSMUSG00000093825	ENSMUSG00000095696	0.0328258
ENSMUSG00000093825	ENSMUSG00000044897	0.0332059
ENSMUSG00000093825	ENSMUSG00000070311	0.0354843
ENSMUSG00000093825	ENSMUSG00000094380	0.0533727
ENSMUSG00000093825	ENSMUSG00000111448	0.0426904
ENSMUSG00000093825	ENSMUSG00000049926	0.033821
ENSMUSG00000093825	ENSMUSG00000094269	0.0429036
ENSMUSG00000093825	ENSMUSG00000111660	0.0329364
ENSMUSG00000093825	ENSMUSG00000071772	0.0337484
ENSMUSG00000093825	ENSMUSG00000100378	0.0334858
ENSMUSG00000093825	ENSMUSG00000101270	0.0511011
ENSMUSG00000093825	ENSMUSG00000091671	0.038311
ENSMUSG00000093825	ENSMUSG00000093621	0.0447554
ENSMUSG00000093825	ENSMUSG00000093522	0.0306814
ENSMUSG00000093825	ENSMUSG00000091638	0.0452331
ENSMUSG00000093825	ENSMUSG00000115267	0.0472975
ENSMUSG00000093825	ENSMUSG00000093401	0.0370688
ENSMUSG00000096254	ENSMUSG00000049011	0.0450697
ENSMUSG00000096254	ENSMUSG00000095917	0.0329769
ENSMUSG00000096254	ENSMUSG00000062914	0.0656131
ENSMUSG00000096254	ENSMUSG00000044293	0.0300952
ENSMUSG00000096254	ENSMUSG00000094080	0.0317402
ENSMUSG00000096254	ENSMUSG00000108114	0.0370796
ENSMUSG00000096254	ENSMUSG00000049052	0.0304354
ENSMUSG00000096254	ENSMUSG00000066899	0.0731035
ENSMUSG00000096254	ENSMUSG00000058628	0.0584219
ENSMUSG00000096254	ENSMUSG00000111448	0.0358862
ENSMUSG00000096254	ENSMUSG00000096477	0.0464517
ENSMUSG00000096254	ENSMUSG00000111660	0.0501502
ENSMUSG00000096254	ENSMUSG00000095774	0.0300711
ENSMUSG00000096254	ENSMUSG00000051493	0.0345657
ENSMUSG00000096254	ENSMUSG00000049010	0.0478881
ENSMUSG00000096254	ENSMUSG00000111454	0.051314
ENSMUSG00000096254	ENSMUSG00000081955	0.0710625
ENSMUSG00000096254	ENSMUSG00000038300	0.0613852
ENSMUSG00000096254	ENSMUSG00000098469	0.0355765
ENSMUSG00000096254	ENSMUSG00000098861	0.04707
ENSMUSG00000096254	ENSMUSG00000101327	0.0464866
ENSMUSG00000096254	ENSMUSG00000045111	0.0490135
ENSMUSG00000096254	ENSMUSG00000057699	0.0325918
ENSMUSG00000096254	ENSMUSG00000100468	0.031042
ENSMUSG00000096254	ENSMUSG00000091638	0.0468774
ENSMUSG00000096254	ENSMUSG00000094085	0.0335803
ENSMUSG00000096254	ENSMUSG00000096813	0.0349022
ENSMUSG00000096254	ENSMUSG00000074291	0.0356875
ENSMUSG00000096254	ENSMUSG00000101073	0.0634148
ENSMUSG00000096254	ENSMUSG00000043537	0.0358282
ENSMUSG00000096254	ENSMUSG00000115170	0.0474621
ENSMUSG00000096254	ENSMUSG00000117853	0.0310438
ENSMUSG00000096254	ENSMUSG00000093469	0.0454209
ENSMUSG00000096254	ENSMUSG00000080317	0.0314819
ENSMUSG00000068437	ENSMUSG00000060523	0.207103
ENSMUSG00000068437	ENSMUSG00000059488	0.163364
ENSMUSG00000068437	ENSMUSG00000049011	0.0336339
ENSMUSG00000068437	ENSMUSG00000045306	0.0344963
ENSMUSG00000068437	ENSMUSG00000107662	0.0449165
ENSMUSG00000068437	ENSMUSG00000049217	0.0365583
ENSMUSG00000068437	ENSMUSG00000095002	0.0454367
ENSMUSG00000068437	ENSMUSG00000048745	0.031421
ENSMUSG00000068437	ENSMUSG00000075219	0.0468377
ENSMUSG00000068437	ENSMUSG00000093922	0.0419494
ENSMUSG00000068437	ENSMUSG00000099581	0.0365347
ENSMUSG00000068437	ENSMUSG00000038709	0.0385637
ENSMUSG00000068437	ENSMUSG00000092351	0.0469462
ENSMUSG00000068437	ENSMUSG00000057981	0.063543
ENSMUSG00000068437	ENSMUSG00000092211	0.0676122
ENSMUSG00000060523	ENSMUSG00000059488	0.1898
ENSMUSG00000060523	ENSMUSG00000049011	0.0479386
ENSMUSG00000060523	ENSMUSG00000095917	0.0477514
ENSMUSG00000060523	ENSMUSG00000068431	0.0440613
ENSMUSG00000060523	ENSMUSG00000094285	0.040576
ENSMUSG00000060523	ENSMUSG00000058188	0.0325037
ENSMUSG00000060523	ENSMUSG00000048745	0.0330718
ENSMUSG00000060523	ENSMUSG00000096747	0.0416981
ENSMUSG00000060523	ENSMUSG00000095804	0.0314722
ENSMUSG00000060523	ENSMUSG00000052182	0.0471382
ENSMUSG00000060523	ENSMUSG00000111454	0.0403226
ENSMUSG00000060523	ENSMUSG00000082464	0.0575963
ENSMUSG00000060523	ENSMUSG00000084009	0.0340988
ENSMUSG00000060523	ENSMUSG00000033383	0.0326998
ENSMUSG00000060523	ENSMUSG00000001023	0.0426581
ENSMUSG00000060523	ENSMUSG00000100443	0.0392482
ENSMUSG00000060523	ENSMUSG00000095768	0.0312779
ENSMUSG00000060523	ENSMUSG00000093986	0.0416207
ENSMUSG00000060523	ENSMUSG00000062165	0.0327399
ENSMUSG00000060523	ENSMUSG00000095864	0.033024
ENSMUSG00000059488	ENSMUSG00000050030	0.0823413
ENSMUSG00000059488	ENSMUSG00000049011	0.0659398
ENSMUSG00000059488	ENSMUSG00000090874	0.0363431
ENSMUSG00000059488	ENSMUSG00000095917	0.0780098
ENSMUSG00000059488	ENSMUSG00000095765	0.0756355
ENSMUSG00000059488	ENSMUSG00000068431	0.0632328
ENSMUSG00000059488	ENSMUSG00000094285	0.0686941
ENSMUSG00000059488	ENSMUSG00000049217	0.056443
ENSMUSG00000059488	ENSMUSG00000111273	0.0408563
ENSMUSG00000059488	ENSMUSG00000047626	0.0679929
ENSMUSG00000059488	ENSMUSG00000094734	0.0604458
ENSMUSG00000059488	ENSMUSG00000048745	0.0626184
ENSMUSG00000059488	ENSMUSG00000095804	0.0468088
ENSMUSG00000059488	ENSMUSG00000111448	0.0877335
ENSMUSG00000059488	ENSMUSG00000049926	0.0319606
ENSMUSG00000059488	ENSMUSG00000094254	0.0534208
ENSMUSG00000059488	ENSMUSG00000051493	0.0484209
ENSMUSG00000059488	ENSMUSG00000045111	0.0527101
ENSMUSG00000059488	ENSMUSG00000062154	0.0367231
ENSMUSG00000059488	ENSMUSG00000102409	0.0427805
ENSMUSG00000059488	ENSMUSG00000081914	0.0418137
ENSMUSG00000059488	ENSMUSG00000092228	0.0453803
ENSMUSG00000059488	ENSMUSG00000092621	0.0443461
ENSMUSG00000050030	ENSMUSG00000109835	0.0616166
ENSMUSG00000050030	ENSMUSG00000090874	0.0752505
ENSMUSG00000050030	ENSMUSG00000095765	0.0365904
ENSMUSG00000050030	ENSMUSG00000094285	0.0338471
ENSMUSG00000050030	ENSMUSG00000111273	0.0878446
ENSMUSG00000050030	ENSMUSG00000108114	0.0931777
ENSMUSG00000050030	ENSMUSG00000063173	0.0349871
ENSMUSG00000050030	ENSMUSG00000048745	0.0710421
ENSMUSG00000050030	ENSMUSG00000045559	0.0482928
ENSMUSG00000050030	ENSMUSG00000045204	0.0643986
ENSMUSG00000050030	ENSMUSG00000052182	0.091072
ENSMUSG00000050030	ENSMUSG00000043087	0.047739
ENSMUSG00000050030	ENSMUSG00000095194	0.0357162
ENSMUSG00000050030	ENSMUSG00000094449	0.0490287
ENSMUSG00000050030	ENSMUSG00000098564	0.0419262
ENSMUSG00000050030	ENSMUSG00000047531	0.0305627
ENSMUSG00000050030	ENSMUSG00000095171	0.0337553
ENSMUSG00000050030	ENSMUSG00000095569	0.0353473
ENSMUSG00000050030	ENSMUSG00000078280	0.0496769
ENSMUSG00000050030	ENSMUSG00000062154	0.041863
ENSMUSG00000050030	ENSMUSG00000096859	0.033712
ENSMUSG00000050030	ENSMUSG00000115668	0.0538332
ENSMUSG00000050030	ENSMUSG00000093401	0.049304
ENSMUSG00000049011	ENSMUSG00000109835	0.0501996
ENSMUSG00000049011	ENSMUSG00000091873	0.0678014
ENSMUSG00000049011	ENSMUSG00000045306	0.0377715
ENSMUSG00000049011	ENSMUSG00000095917	0.0489033
ENSMUSG00000049011	ENSMUSG00000095765	0.0328026
ENSMUSG00000049011	ENSMUSG00000096220	0.0414891
ENSMUSG00000049011	ENSMUSG00000095138	0.0421995
ENSMUSG00000049011	ENSMUSG00000052818	0.0809993
ENSMUSG00000049011	ENSMUSG00000058491	0.0603965
ENSMUSG00000049011	ENSMUSG00000094810	0.0526349
ENSMUSG00000049011	ENSMUSG00000111448	0.0346763
ENSMUSG00000049011	ENSMUSG00000092251	0.0364267
ENSMUSG00000049011	ENSMUSG00000082353	0.0327322
ENSMUSG00000049011	ENSMUSG00000107530	0.0330784
ENSMUSG00000049011	ENSMUSG00000093461	0.0470162
ENSMUSG00000049011	ENSMUSG00000096741	0.0620166
ENSMUSG00000049011	ENSMUSG00000091771	0.0340648
ENSMUSG00000049011	ENSMUSG00000096042	0.0309097
ENSMUSG00000049011	ENSMUSG00000096180	0.0401809
ENSMUSG00000075140	ENSMUSG00000094692	0.0359367
ENSMUSG00000075140	ENSMUSG00000075142	0.0445477
ENSMUSG00000075140	ENSMUSG00000044293	0.0369213
ENSMUSG00000075140	ENSMUSG00000095002	0.034019
ENSMUSG00000075140	ENSMUSG00000069421	0.0315116
ENSMUSG00000075140	ENSMUSG00000063173	0.044767
ENSMUSG00000075140	ENSMUSG00000049052	0.0517292
ENSMUSG00000075140	ENSMUSG00000044897	0.0311246
ENSMUSG00000075140	ENSMUSG00000058251	0.0304792
ENSMUSG00000075140	ENSMUSG00000048391	0.0412944
ENSMUSG00000075140	ENSMUSG00000052182	0.0401585
ENSMUSG00000075140	ENSMUSG00000044106	0.0315153
ENSMUSG00000075140	ENSMUSG00000058628	0.0463939
ENSMUSG00000075140	ENSMUSG00000094970	0.0413625
ENSMUSG00000075140	ENSMUSG00000075222	0.0407345
ENSMUSG00000075140	ENSMUSG00000058295	0.0348011
ENSMUSG00000075140	ENSMUSG00000038300	0.0300677
ENSMUSG00000075140	ENSMUSG00000083942	0.0368829
ENSMUSG00000075140	ENSMUSG00000100443	0.0406775
ENSMUSG00000075140	ENSMUSG00000108261	0.0346526
ENSMUSG00000075140	ENSMUSG00000080175	0.0403228
ENSMUSG00000075140	ENSMUSG00000095689	0.030546
ENSMUSG00000075140	ENSMUSG00000092450	0.0473981
ENSMUSG00000075140	ENSMUSG00000094545	0.0494503
ENSMUSG00000075140	ENSMUSG00000094680	0.0402771
ENSMUSG00000075140	ENSMUSG00000115744	0.0477019
ENSMUSG00000109835	ENSMUSG00000090874	0.0319256
ENSMUSG00000109835	ENSMUSG00000046210	0.0458748
ENSMUSG00000109835	ENSMUSG00000042801	0.0589251
ENSMUSG00000109835	ENSMUSG00000061367	0.0581383
ENSMUSG00000109835	ENSMUSG00000044025	0.0640907
ENSMUSG00000109835	ENSMUSG00000044293	0.0357031
ENSMUSG00000109835	ENSMUSG00000108114	0.0364252
ENSMUSG00000109835	ENSMUSG00000048745	0.0319262
ENSMUSG00000109835	ENSMUSG00000044897	0.0508477
ENSMUSG00000109835	ENSMUSG00000058084	0.0316029
ENSMUSG00000109835	ENSMUSG00000061614	0.0377031
ENSMUSG00000109835	ENSMUSG00000052182	0.0494647
ENSMUSG00000109835	ENSMUSG00000111448	0.0540687
ENSMUSG00000109835	ENSMUSG00000064110	0.058506
ENSMUSG00000109835	ENSMUSG00000078280	0.0304823
ENSMUSG00000109835	ENSMUSG00000062598	0.0400435
ENSMUSG00000109835	ENSMUSG00000118318	0.0361009
ENSMUSG00000109835	ENSMUSG00000066372	0.0301053
ENSMUSG00000109835	ENSMUSG00000091205	0.0306113
ENSMUSG00000048080	ENSMUSG00000090874	0.0545545
ENSMUSG00000048080	ENSMUSG00000062914	0.0464212
ENSMUSG00000048080	ENSMUSG00000095138	0.0315046
ENSMUSG00000048080	ENSMUSG00000048745	0.0498834
ENSMUSG00000048080	ENSMUSG00000059366	0.0475997
ENSMUSG00000048080	ENSMUSG00000071150	0.03218
ENSMUSG00000048080	ENSMUSG00000099744	0.0487203
ENSMUSG00000048080	ENSMUSG00000082763	0.0669344
ENSMUSG00000048080	ENSMUSG00000095185	0.0339296
ENSMUSG00000048080	ENSMUSG00000099917	0.0334153
ENSMUSG00000048080	ENSMUSG00000045417	0.0319549
ENSMUSG00000048080	ENSMUSG00000090773	0.032547
ENSMUSG00000048080	ENSMUSG00000099596	0.0444933
ENSMUSG00000091873	ENSMUSG00000090874	0.153333
ENSMUSG00000091873	ENSMUSG00000045306	0.0780412
ENSMUSG00000091873	ENSMUSG00000046210	0.0415689
ENSMUSG00000091873	ENSMUSG00000049217	0.0577269
ENSMUSG00000091873	ENSMUSG00000061614	0.0354842
ENSMUSG00000091873	ENSMUSG00000094535	0.0372304
ENSMUSG00000091873	ENSMUSG00000066905	0.034402
ENSMUSG00000091873	ENSMUSG00000066899	0.0330543
ENSMUSG00000091873	ENSMUSG00000061457	0.0353122
ENSMUSG00000091873	ENSMUSG00000062103	0.03356
ENSMUSG00000091873	ENSMUSG00000094182	0.0458857
ENSMUSG00000091873	ENSMUSG00000094745	0.0351657
ENSMUSG00000091873	ENSMUSG00000095839	0.0619843
ENSMUSG00000091873	ENSMUSG00000095903	0.0452129
ENSMUSG00000091873	ENSMUSG00000093934	0.0313923
ENSMUSG00000091873	ENSMUSG00000044292	0.0343102
ENSMUSG00000091873	ENSMUSG00000043972	0.0306349
ENSMUSG00000091873	ENSMUSG00000059382	0.046995
ENSMUSG00000091873	ENSMUSG00000100468	0.0363715
ENSMUSG00000091873	ENSMUSG00000008813	0.0404647
ENSMUSG00000091873	ENSMUSG00000093788	0.0588591
ENSMUSG00000091873	ENSMUSG00000107530	0.0314495
ENSMUSG00000091873	ENSMUSG00000093853	0.0385422
ENSMUSG00000091873	ENSMUSG00000092328	0.0312188
ENSMUSG00000090874	ENSMUSG00000094692	0.0328017
ENSMUSG00000090874	ENSMUSG00000095765	0.0361649
ENSMUSG00000090874	ENSMUSG00000111273	0.0354825
ENSMUSG00000090874	ENSMUSG00000060114	0.0326779
ENSMUSG00000090874	ENSMUSG00000111448	0.0369512
ENSMUSG00000090874	ENSMUSG00000044292	0.0340696
ENSMUSG00000090874	ENSMUSG00000028751	0.0342684
ENSMUSG00000090874	ENSMUSG00000052025	0.0389928
ENSMUSG00000090874	ENSMUSG00000045217	0.0309984
ENSMUSG00000090874	ENSMUSG00000037086	0.0400096
ENSMUSG00000090874	ENSMUSG00000051936	0.0404025
ENSMUSG00000090874	ENSMUSG00000095365	0.033042
ENSMUSG00000090874	ENSMUSG00000025527	0.035096
ENSMUSG00000090874	ENSMUSG00000101232	0.0738991
ENSMUSG00000090874	ENSMUSG00000020270	0.036721
ENSMUSG00000090874	ENSMUSG00000071686	0.045666
ENSMUSG00000090874	ENSMUSG00000008813	0.0527766
ENSMUSG00000090874	ENSMUSG00000024173	0.0357813
ENSMUSG00000090874	ENSMUSG00000051036	0.0308114
ENSMUSG00000090874	ENSMUSG00000096859	0.0695658
ENSMUSG00000090874	ENSMUSG00000115668	0.0693408
ENSMUSG00000090874	ENSMUSG00000093401	0.0304807
ENSMUSG00000090874	ENSMUSG00000092263	0.0365164
ENSMUSG00000090874	ENSMUSG00000054117	0.0325976
ENSMUSG00000045306	ENSMUSG00000046210	0.0646021
ENSMUSG00000045306	ENSMUSG00000095917	0.0573277
ENSMUSG00000045306	ENSMUSG00000094285	0.0327608
ENSMUSG00000045306	ENSMUSG00000086278	0.0429699
ENSMUSG00000045306	ENSMUSG00000059762	0.0300341
ENSMUSG00000045306	ENSMUSG00000050198	0.0386101
ENSMUSG00000045306	ENSMUSG00000044293	0.0376224
ENSMUSG00000045306	ENSMUSG00000058513	0.0308001
ENSMUSG00000045306	ENSMUSG00000044897	0.042152
ENSMUSG00000045306	ENSMUSG00000095667	0.0391283
ENSMUSG00000045306	ENSMUSG00000062103	0.0446032
ENSMUSG00000045306	ENSMUSG00000094745	0.0377535
ENSMUSG00000045306	ENSMUSG00000095839	0.0516763
ENSMUSG00000045306	ENSMUSG00000044292	0.0667225
ENSMUSG00000045306	ENSMUSG00000108357	0.0348821
ENSMUSG00000045306	ENSMUSG00000069706	0.0318548
ENSMUSG00000045306	ENSMUSG00000102409	0.0387991
ENSMUSG00000045306	ENSMUSG00000093534	0.0354356
ENSMUSG00000045306	ENSMUSG00000047031	0.0795003
ENSMUSG00000045306	ENSMUSG00000061208	0.0310256
ENSMUSG00000045306	ENSMUSG00000092259	0.046824
ENSMUSG00000046210	ENSMUSG00000094734	0.0356748
ENSMUSG00000046210	ENSMUSG00000050803	0.0411733
ENSMUSG00000046210	ENSMUSG00000049028	0.043266
ENSMUSG00000046210	ENSMUSG00000100689	0.0321634
ENSMUSG00000046210	ENSMUSG00000051969	0.0302646
ENSMUSG00000046210	ENSMUSG00000092285	0.0379673
ENSMUSG00000047716	ENSMUSG00000095309	0.0376234
ENSMUSG00000047716	ENSMUSG00000057513	0.0357979
ENSMUSG00000108380	ENSMUSG00000094692	0.0606564
ENSMUSG00000108380	ENSMUSG00000058513	0.0421496
ENSMUSG00000108380	ENSMUSG00000095448	0.0342256
ENSMUSG00000108380	ENSMUSG00000099298	0.0400878
ENSMUSG00000108380	ENSMUSG00000082781	0.0344049
ENSMUSG00000108380	ENSMUSG00000082819	0.0336757
ENSMUSG00000108380	ENSMUSG00000082084	0.030856
ENSMUSG00000108380	ENSMUSG00000079064	0.032237
ENSMUSG00000108380	ENSMUSG00000092476	0.0585615
ENSMUSG00000108380	ENSMUSG00000094931	0.0330415
ENSMUSG00000108380	ENSMUSG00000043308	0.0519753
ENSMUSG00000108380	ENSMUSG00000092173	0.0394193
ENSMUSG00000108380	ENSMUSG00000092382	0.0314497
ENSMUSG00000094692	ENSMUSG00000095765	0.0391719
ENSMUSG00000094692	ENSMUSG00000068431	0.0452905
ENSMUSG00000094692	ENSMUSG00000059069	0.0359874
ENSMUSG00000094692	ENSMUSG00000094496	0.0408817
ENSMUSG00000094692	ENSMUSG00000049894	0.0342455
ENSMUSG00000094692	ENSMUSG00000095804	0.0341767
ENSMUSG00000094692	ENSMUSG00000066912	0.0781363
ENSMUSG00000094692	ENSMUSG00000044106	0.0347776
ENSMUSG00000094692	ENSMUSG00000096167	0.0572913
ENSMUSG00000094692	ENSMUSG00000060114	0.0300963
ENSMUSG00000094692	ENSMUSG00000095322	0.0325362
ENSMUSG00000094692	ENSMUSG00000059867	0.0404459
ENSMUSG00000094692	ENSMUSG00000051493	0.0464728
ENSMUSG00000094692	ENSMUSG00000043331	0.0308778
ENSMUSG00000094692	ENSMUSG00000046678	0.0372498
ENSMUSG00000094692	ENSMUSG00000111454	0.035719
ENSMUSG00000094692	ENSMUSG00000082781	0.0545559
ENSMUSG00000094692	ENSMUSG00000099598	0.0309397
ENSMUSG00000094692	ENSMUSG00000083729	0.0311024
ENSMUSG00000094692	ENSMUSG00000081080	0.0311814
ENSMUSG00000094692	ENSMUSG00000092303	0.0425865
ENSMUSG00000094692	ENSMUSG00000092580	0.0338629
ENSMUSG00000094692	ENSMUSG00000091435	0.0323965
ENSMUSG00000094692	ENSMUSG00000094892	0.0413391
ENSMUSG00000094692	ENSMUSG00000099596	0.034924
ENSMUSG00000057903	ENSMUSG00000068431	0.0692242
ENSMUSG00000057903	ENSMUSG00000094285	0.109536
ENSMUSG00000057903	ENSMUSG00000058188	0.0313192
ENSMUSG00000057903	ENSMUSG00000050198	0.0319859
ENSMUSG00000057903	ENSMUSG00000078116	0.057412
ENSMUSG00000057903	ENSMUSG00000094678	0.0476775
ENSMUSG00000057903	ENSMUSG00000058491	0.0391198
ENSMUSG00000057903	ENSMUSG00000056961	0.0310258
ENSMUSG00000057903	ENSMUSG00000094254	0.0671249
ENSMUSG00000057903	ENSMUSG00000043331	0.0606636
ENSMUSG00000057903	ENSMUSG00000046678	0.0346858
ENSMUSG00000057903	ENSMUSG00000100378	0.0638337
ENSMUSG00000057903	ENSMUSG00000081445	0.0531556
ENSMUSG00000057903	ENSMUSG00000100443	0.0357083
ENSMUSG00000057903	ENSMUSG00000100058	0.0415044
ENSMUSG00000057903	ENSMUSG00000106289	0.0339652
ENSMUSG00000057903	ENSMUSG00000093939	0.0613217
ENSMUSG00000057903	ENSMUSG00000093621	0.161921
ENSMUSG00000057903	ENSMUSG00000083297	0.0623893
ENSMUSG00000057903	ENSMUSG00000092616	0.0424659
ENSMUSG00000057903	ENSMUSG00000115792	0.0302835
ENSMUSG00000057903	ENSMUSG00000071490	0.0397425
ENSMUSG00000057903	ENSMUSG00000044248	0.0313828
ENSMUSG00000057903	ENSMUSG00000095201	0.038012
ENSMUSG00000057903	ENSMUSG00000092441	0.046541
ENSMUSG00000057903	ENSMUSG00000094606	0.0358843
ENSMUSG00000057903	ENSMUSG00000090774	0.0621864
ENSMUSG00000057903	ENSMUSG00000081357	0.0307699
ENSMUSG00000057903	ENSMUSG00000042554	0.0305802
ENSMUSG00000075142	ENSMUSG00000094496	0.0522126
ENSMUSG00000075142	ENSMUSG00000052818	0.0462101
ENSMUSG00000075142	ENSMUSG00000066912	0.0403747
ENSMUSG00000075142	ENSMUSG00000095448	0.0450028
ENSMUSG00000075142	ENSMUSG00000094380	0.0372158
ENSMUSG00000075142	ENSMUSG00000048501	0.0324084
ENSMUSG00000075142	ENSMUSG00000047295	0.0395309
ENSMUSG00000075142	ENSMUSG00000058349	0.038439
ENSMUSG00000075142	ENSMUSG00000102622	0.0426913
ENSMUSG00000075142	ENSMUSG00000092359	0.0735671
ENSMUSG00000075142	ENSMUSG00000093376	0.0365527
ENSMUSG00000075142	ENSMUSG00000096051	0.0340288
ENSMUSG00000075142	ENSMUSG00000115744	0.0664462
ENSMUSG00000075142	ENSMUSG00000091541	0.033523
ENSMUSG00000075142	ENSMUSG00000093724	0.0378101
ENSMUSG00000075142	ENSMUSG00000090619	0.0404075
ENSMUSG00000075142	ENSMUSG00000090806	0.0308009
ENSMUSG00000075142	ENSMUSG00000090436	0.0315076
ENSMUSG00000095917	ENSMUSG00000095765	0.111594
ENSMUSG00000095917	ENSMUSG00000068431	0.0433865
ENSMUSG00000095917	ENSMUSG00000094285	0.0596369
ENSMUSG00000095917	ENSMUSG00000059069	0.0314702
ENSMUSG00000095917	ENSMUSG00000049573	0.0308046
ENSMUSG00000095917	ENSMUSG00000095075	0.0362393
ENSMUSG00000095917	ENSMUSG00000095448	0.0352751
ENSMUSG00000095917	ENSMUSG00000058491	0.0361352
ENSMUSG00000095917	ENSMUSG00000111448	0.0402658
ENSMUSG00000095917	ENSMUSG00000064121	0.0377861
ENSMUSG00000095917	ENSMUSG00000094254	0.0319946
ENSMUSG00000095917	ENSMUSG00000045217	0.0326296
ENSMUSG00000095917	ENSMUSG00000038300	0.0319245
ENSMUSG00000095917	ENSMUSG00000105464	0.0309213
ENSMUSG00000095917	ENSMUSG00000059382	0.0309776
ENSMUSG00000095917	ENSMUSG00000105548	0.0310731
ENSMUSG00000095917	ENSMUSG00000096386	0.0489698
ENSMUSG00000095917	ENSMUSG00000094385	0.0518653
ENSMUSG00000095917	ENSMUSG00000094602	0.0366539
ENSMUSG00000095917	ENSMUSG00000115799	0.0473146
ENSMUSG00000095917	ENSMUSG00000091205	0.0371511
ENSMUSG00000095765	ENSMUSG00000068431	0.0978729
ENSMUSG00000095765	ENSMUSG00000094285	0.28393
ENSMUSG00000095765	ENSMUSG00000053815	0.0449504
ENSMUSG00000095765	ENSMUSG00000058513	0.0444547
ENSMUSG00000095765	ENSMUSG00000043087	0.0360298
ENSMUSG00000095765	ENSMUSG00000111448	0.0423595
ENSMUSG00000095765	ENSMUSG00000058802	0.0305658
ENSMUSG00000095765	ENSMUSG00000099598	0.0337108
ENSMUSG00000095765	ENSMUSG00000095647	0.0407936
ENSMUSG00000095765	ENSMUSG00000059410	0.0341858
ENSMUSG00000095765	ENSMUSG00000091435	0.0305019
ENSMUSG00000095765	ENSMUSG00000035523	0.0318958
ENSMUSG00000095765	ENSMUSG00000092433	0.0334266
ENSMUSG00000095765	ENSMUSG00000092370	0.0380733
ENSMUSG00000068431	ENSMUSG00000094285	0.0763596
ENSMUSG00000068431	ENSMUSG00000095696	0.034317
ENSMUSG00000068431	ENSMUSG00000047626	0.0348585
ENSMUSG00000068431	ENSMUSG00000094734	0.0334385
ENSMUSG00000068431	ENSMUSG00000059134	0.0493537
ENSMUSG00000068431	ENSMUSG00000078116	0.0427598
ENSMUSG00000068431	ENSMUSG00000094588	0.0341408
ENSMUSG00000068431	ENSMUSG00000057424	0.0471567
ENSMUSG00000068431	ENSMUSG00000059595	0.0332414
ENSMUSG00000068431	ENSMUSG00000058802	0.034469
ENSMUSG00000068431	ENSMUSG00000044205	0.038329
ENSMUSG00000068431	ENSMUSG00000075221	0.0356118
ENSMUSG00000068431	ENSMUSG00000100222	0.0500162
ENSMUSG00000068431	ENSMUSG00000099729	0.0419262
ENSMUSG00000068431	ENSMUSG00000100754	0.0560622
ENSMUSG00000068431	ENSMUSG00000101270	0.0386283
ENSMUSG00000068431	ENSMUSG00000100689	0.0599931
ENSMUSG00000068431	ENSMUSG00000030196	0.0390831
ENSMUSG00000068431	ENSMUSG00000092456	0.046009
ENSMUSG00000068431	ENSMUSG00000092303	0.0682158
ENSMUSG00000068431	ENSMUSG00000107380	0.0462394
ENSMUSG00000068431	ENSMUSG00000095816	0.0320439
ENSMUSG00000068431	ENSMUSG00000092547	0.0339133
ENSMUSG00000068431	ENSMUSG00000115236	0.0507463
ENSMUSG00000068431	ENSMUSG00000095619	0.0445825
ENSMUSG00000068431	ENSMUSG00000093426	0.0308404
ENSMUSG00000068431	ENSMUSG00000093401	0.0376637
ENSMUSG00000068431	ENSMUSG00000093652	0.0576916
ENSMUSG00000068431	ENSMUSG00000093699	0.0360345
ENSMUSG00000094285	ENSMUSG00000053815	0.0505007
ENSMUSG00000094285	ENSMUSG00000046678	0.030746
ENSMUSG00000094285	ENSMUSG00000099932	0.0324949
ENSMUSG00000094285	ENSMUSG00000023943	0.0335936
ENSMUSG00000094285	ENSMUSG00000104326	0.0768984
ENSMUSG00000094285	ENSMUSG00000081914	0.0314561
ENSMUSG00000094285	ENSMUSG00000092629	0.048161
ENSMUSG00000094285	ENSMUSG00000118318	0.055772
ENSMUSG00000053815	ENSMUSG00000050028	0.035216
ENSMUSG00000053815	ENSMUSG00000095401	0.0497974
ENSMUSG00000053815	ENSMUSG00000060114	0.0402137
ENSMUSG00000053815	ENSMUSG00000063225	0.0307682
ENSMUSG00000053815	ENSMUSG00000059867	0.0337953
ENSMUSG00000053815	ENSMUSG00000059648	0.0304848
ENSMUSG00000053815	ENSMUSG00000099598	0.067091
ENSMUSG00000053815	ENSMUSG00000099673	0.0544205
ENSMUSG00000053815	ENSMUSG00000100186	0.0303516
ENSMUSG00000053815	ENSMUSG00000108261	0.0514159
ENSMUSG00000053815	ENSMUSG00000081469	0.0317055
ENSMUSG00000053815	ENSMUSG00000095125	0.0477141
ENSMUSG00000053815	ENSMUSG00000115343	0.0574888
ENSMUSG00000053815	ENSMUSG00000094586	0.0305202
ENSMUSG00000053815	ENSMUSG00000115701	0.0324284
ENSMUSG00000053815	ENSMUSG00000093607	0.0457305
ENSMUSG00000053815	ENSMUSG00000093652	0.0450789
ENSMUSG00000053815	ENSMUSG00000092538	0.0537205
ENSMUSG00000053815	ENSMUSG00000092533	0.0466577
ENSMUSG00000053815	ENSMUSG00000092263	0.0324224
ENSMUSG00000053815	ENSMUSG00000091450	0.0349061
ENSMUSG00000053815	ENSMUSG00000096042	0.0358489
ENSMUSG00000053815	ENSMUSG00000046886	0.0334011
ENSMUSG00000050028	ENSMUSG00000061367	0.0358819
ENSMUSG00000050028	ENSMUSG00000096220	0.0353755
ENSMUSG00000050028	ENSMUSG00000058513	0.0756475
ENSMUSG00000050028	ENSMUSG00000049052	0.031486
ENSMUSG00000050028	ENSMUSG00000058071	0.0348694
ENSMUSG00000050028	ENSMUSG00000094678	0.0419074
ENSMUSG00000050028	ENSMUSG00000063350	0.0382248
ENSMUSG00000050028	ENSMUSG00000075222	0.0342955
ENSMUSG00000050028	ENSMUSG00000093406	0.0304948
ENSMUSG00000050028	ENSMUSG00000056223	0.0409085
ENSMUSG00000050028	ENSMUSG00000030196	0.0375399
ENSMUSG00000050028	ENSMUSG00000057699	0.0310738
ENSMUSG00000050028	ENSMUSG00000095931	0.0302981
ENSMUSG00000050028	ENSMUSG00000091771	0.0350481
ENSMUSG00000050028	ENSMUSG00000090961	0.0325711
ENSMUSG00000058188	ENSMUSG00000108114	0.0335637
ENSMUSG00000058188	ENSMUSG00000049894	0.0340115
ENSMUSG00000058188	ENSMUSG00000094810	0.0373998
ENSMUSG00000058188	ENSMUSG00000046150	0.0378765
ENSMUSG00000058188	ENSMUSG00000095365	0.0653803
ENSMUSG00000058188	ENSMUSG00000082734	0.0542161
ENSMUSG00000058188	ENSMUSG00000100734	0.0358301
ENSMUSG00000058188	ENSMUSG00000101638	0.0450635
ENSMUSG00000058188	ENSMUSG00000082037	0.0313421
ENSMUSG00000058188	ENSMUSG00000080794	0.0308917
ENSMUSG00000058188	ENSMUSG00000069297	0.0310867
ENSMUSG00000058188	ENSMUSG00000070816	0.0307066
ENSMUSG00000058188	ENSMUSG00000094735	0.0307515
ENSMUSG00000058188	ENSMUSG00000093627	0.0326364
ENSMUSG00000058188	ENSMUSG00000094892	0.0357458
ENSMUSG00000057179	ENSMUSG00000059069	0.0740498
ENSMUSG00000057179	ENSMUSG00000051118	0.0300182
ENSMUSG00000057179	ENSMUSG00000096220	0.0423706
ENSMUSG00000057179	ENSMUSG00000063173	0.0309503
ENSMUSG00000057179	ENSMUSG00000059134	0.0560159
ENSMUSG00000057179	ENSMUSG00000059862	0.0356853
ENSMUSG00000057179	ENSMUSG00000095448	0.0489325
ENSMUSG00000057179	ENSMUSG00000057349	0.075562
ENSMUSG00000057179	ENSMUSG00000095322	0.0315624
ENSMUSG00000057179	ENSMUSG00000094449	0.0427649
ENSMUSG00000057179	ENSMUSG00000075221	0.0317829
ENSMUSG00000057179	ENSMUSG00000098469	0.0345913
ENSMUSG00000057179	ENSMUSG00000100903	0.0385446
ENSMUSG00000057179	ENSMUSG00000100754	0.0327569
ENSMUSG00000057179	ENSMUSG00000105885	0.0350681
ENSMUSG00000057179	ENSMUSG00000069706	0.0304146
ENSMUSG00000057179	ENSMUSG00000107594	0.0353388
ENSMUSG00000057179	ENSMUSG00000104254	0.0645873
ENSMUSG00000057179	ENSMUSG00000092311	0.0428218
ENSMUSG00000057179	ENSMUSG00000092237	0.0436585
ENSMUSG00000057179	ENSMUSG00000094010	0.0414519
ENSMUSG00000057179	ENSMUSG00000095273	0.0404089
ENSMUSG00000057179	ENSMUSG00000092548	0.0332481
ENSMUSG00000057179	ENSMUSG00000092357	0.0364384
ENSMUSG00000057179	ENSMUSG00000094950	0.031922
ENSMUSG00000057179	ENSMUSG00000091631	0.0315509
ENSMUSG00000060084	ENSMUSG00000096229	0.0395962
ENSMUSG00000060084	ENSMUSG00000111273	0.0348853
ENSMUSG00000060084	ENSMUSG00000107400	0.0362665
ENSMUSG00000060084	ENSMUSG00000049894	0.0394368
ENSMUSG00000060084	ENSMUSG00000050251	0.033933
ENSMUSG00000060084	ENSMUSG00000066914	0.0358511
ENSMUSG00000060084	ENSMUSG00000095194	0.0494664
ENSMUSG00000060084	ENSMUSG00000096555	0.0605052
ENSMUSG00000060084	ENSMUSG00000059366	0.0324183
ENSMUSG00000060084	ENSMUSG00000082732	0.0370274
ENSMUSG00000060084	ENSMUSG00000101248	0.0475679
ENSMUSG00000060084	ENSMUSG00000103221	0.0320107
ENSMUSG00000060084	ENSMUSG00000071150	0.0412846
ENSMUSG00000060084	ENSMUSG00000093398	0.0489882
ENSMUSG00000060084	ENSMUSG00000079693	0.0408416
ENSMUSG00000060084	ENSMUSG00000083742	0.0367238
ENSMUSG00000060084	ENSMUSG00000092462	0.0452103
ENSMUSG00000060084	ENSMUSG00000092514	0.0646782
ENSMUSG00000060084	ENSMUSG00000094284	0.0373824
ENSMUSG00000060084	ENSMUSG00000094879	0.0345372
ENSMUSG00000060084	ENSMUSG00000115644	0.045893
ENSMUSG00000060084	ENSMUSG00000115668	0.0354589
ENSMUSG00000060084	ENSMUSG00000043066	0.0439191
ENSMUSG00000060084	ENSMUSG00000115027	0.0414717
ENSMUSG00000060084	ENSMUSG00000093503	0.0363306
ENSMUSG00000059069	ENSMUSG00000095002	0.0383268
ENSMUSG00000059069	ENSMUSG00000058251	0.0321154
ENSMUSG00000059069	ENSMUSG00000061457	0.0440155
ENSMUSG00000059069	ENSMUSG00000060583	0.0483088
ENSMUSG00000059069	ENSMUSG00000060114	0.0309006
ENSMUSG00000059069	ENSMUSG00000059867	0.0386842
ENSMUSG00000059069	ENSMUSG00000094254	0.0391624
ENSMUSG00000059069	ENSMUSG00000046678	0.035249
ENSMUSG00000059069	ENSMUSG00000038300	0.0440227
ENSMUSG00000059069	ENSMUSG00000093406	0.0416252
ENSMUSG00000059069	ENSMUSG00000100754	0.0548138
ENSMUSG00000059069	ENSMUSG00000027480	0.0342952
ENSMUSG00000059069	ENSMUSG00000045267	0.0592432
ENSMUSG00000059069	ENSMUSG00000081334	0.0309095
ENSMUSG00000059069	ENSMUSG00000095973	0.0437301
ENSMUSG00000059069	ENSMUSG00000074322	0.0966702
ENSMUSG00000059069	ENSMUSG00000094187	0.034502
ENSMUSG00000059069	ENSMUSG00000068232	0.0745167
ENSMUSG00000059069	ENSMUSG00000094752	0.0327687
ENSMUSG00000059069	ENSMUSG00000092179	0.04824
ENSMUSG00000059069	ENSMUSG00000094950	0.03015
ENSMUSG00000086278	ENSMUSG00000063225	0.0360376
ENSMUSG00000086278	ENSMUSG00000056961	0.0461244
ENSMUSG00000086278	ENSMUSG00000063221	0.0391335
ENSMUSG00000086278	ENSMUSG00000080705	0.037818
ENSMUSG00000086278	ENSMUSG00000076887	0.0349889
ENSMUSG00000086278	ENSMUSG00000102327	0.0468262
ENSMUSG00000086278	ENSMUSG00000063998	0.0537401
ENSMUSG00000086278	ENSMUSG00000060816	0.0324158
ENSMUSG00000086278	ENSMUSG00000045340	0.0355327
ENSMUSG00000086278	ENSMUSG00000059206	0.0452527
ENSMUSG00000086278	ENSMUSG00000095664	0.0337922
ENSMUSG00000035932	ENSMUSG00000059762	0.0319606
ENSMUSG00000035932	ENSMUSG00000047868	0.0590745
ENSMUSG00000035932	ENSMUSG00000000003	0.0584818
ENSMUSG00000035932	ENSMUSG00000042179	0.033975
ENSMUSG00000035932	ENSMUSG00000070645	0.0478041
ENSMUSG00000035932	ENSMUSG00000100378	0.0340467
ENSMUSG00000035932	ENSMUSG00000007279	0.044458
ENSMUSG00000035932	ENSMUSG00000041644	0.0306386
ENSMUSG00000035932	ENSMUSG00000096442	0.0369724
ENSMUSG00000035932	ENSMUSG00000018656	0.0389025
ENSMUSG00000035932	ENSMUSG00000118318	0.0330774
ENSMUSG00000035932	ENSMUSG00000061829	0.0346181
ENSMUSG00000035932	ENSMUSG00000092370	0.0351158
ENSMUSG00000035932	ENSMUSG00000092440	0.0318546
ENSMUSG00000035932	ENSMUSG00000022996	0.0338185
ENSMUSG00000035932	ENSMUSG00000009900	0.0401636
ENSMUSG00000109027	ENSMUSG00000024757	0.0450023
ENSMUSG00000109027	ENSMUSG00000038954	0.0350267
ENSMUSG00000090556	ENSMUSG00000107648	0.0321959
ENSMUSG00000090556	ENSMUSG00000096477	0.0335581
ENSMUSG00000090556	ENSMUSG00000043827	0.0389127
ENSMUSG00000090556	ENSMUSG00000063660	0.0327932
ENSMUSG00000090556	ENSMUSG00000042250	0.050805
ENSMUSG00000090556	ENSMUSG00000058295	0.0303798
ENSMUSG00000090556	ENSMUSG00000063305	0.0302493
ENSMUSG00000090556	ENSMUSG00000025165	0.0380817
ENSMUSG00000090556	ENSMUSG00000091573	0.0355421
ENSMUSG00000090556	ENSMUSG00000034359	0.0468688
ENSMUSG00000090556	ENSMUSG00000049214	0.0447297
ENSMUSG00000090556	ENSMUSG00000079103	0.049162
ENSMUSG00000090556	ENSMUSG00000035186	0.060193
ENSMUSG00000090556	ENSMUSG00000092408	0.156448
ENSMUSG00000090556	ENSMUSG00000093743	0.0316684
ENSMUSG00000090556	ENSMUSG00000092473	0.0327788
ENSMUSG00000090556	ENSMUSG00000091631	0.0409897
ENSMUSG00000092340	ENSMUSG00000092556	0.0579464
ENSMUSG00000092340	ENSMUSG00000092524	0.046364
ENSMUSG00000092340	ENSMUSG00000064121	0.132684
ENSMUSG00000092340	ENSMUSG00000063660	0.198266
ENSMUSG00000092340	ENSMUSG00000061972	0.0351811
ENSMUSG00000092340	ENSMUSG00000107684	0.0523917
ENSMUSG00000092340	ENSMUSG00000108250	0.0332648
ENSMUSG00000092340	ENSMUSG00000095125	0.0325709
ENSMUSG00000092556	ENSMUSG00000092524	0.110931
ENSMUSG00000092556	ENSMUSG00000064121	0.134649
ENSMUSG00000092556	ENSMUSG00000063660	0.0507006
ENSMUSG00000092556	ENSMUSG00000061972	0.277337
ENSMUSG00000092556	ENSMUSG00000042333	0.0301368
ENSMUSG00000092524	ENSMUSG00000063660	0.0603048
ENSMUSG00000092524	ENSMUSG00000061972	0.086268
ENSMUSG00000092542	ENSMUSG00000092568	0.0524049
ENSMUSG00000092542	ENSMUSG00000094745	0.045785
ENSMUSG00000092542	ENSMUSG00000111454	0.0482848
ENSMUSG00000092542	ENSMUSG00000105314	0.0310904
ENSMUSG00000092542	ENSMUSG00000062833	0.0412679
ENSMUSG00000092542	ENSMUSG00000030194	0.0748572
ENSMUSG00000092542	ENSMUSG00000060412	0.0354339
ENSMUSG00000092542	ENSMUSG00000079064	0.0630511
ENSMUSG00000092542	ENSMUSG00000093444	0.037579
ENSMUSG00000092542	ENSMUSG00000093743	0.0390868
ENSMUSG00000092542	ENSMUSG00000107380	0.0337623
ENSMUSG00000092542	ENSMUSG00000099917	0.0340738
ENSMUSG00000092542	ENSMUSG00000115705	0.0593117
ENSMUSG00000092542	ENSMUSG00000094586	0.0337907
ENSMUSG00000092542	ENSMUSG00000093767	0.0366265
ENSMUSG00000092542	ENSMUSG00000091350	0.030425
ENSMUSG00000092396	ENSMUSG00000052058	0.0328709
ENSMUSG00000092396	ENSMUSG00000104759	0.0504359
ENSMUSG00000092396	ENSMUSG00000109624	0.0820803
ENSMUSG00000092396	ENSMUSG00000096872	0.0396039
ENSMUSG00000092396	ENSMUSG00000078280	0.0329503
ENSMUSG00000092396	ENSMUSG00000048284	0.0350154
ENSMUSG00000092396	ENSMUSG00000102622	0.0736293
ENSMUSG00000092396	ENSMUSG00000092271	0.0887914
ENSMUSG00000092396	ENSMUSG00000093781	0.0314873
ENSMUSG00000092396	ENSMUSG00000099917	0.0325519
ENSMUSG00000092396	ENSMUSG00000093469	0.0383931
ENSMUSG00000092396	ENSMUSG00000107718	0.0665541
ENSMUSG00000092396	ENSMUSG00000092530	0.0362151
ENSMUSG00000092396	ENSMUSG00000092357	0.0315438
ENSMUSG00000092396	ENSMUSG00000090774	0.0393487
ENSMUSG00000092568	ENSMUSG00000063221	0.0339089
ENSMUSG00000092568	ENSMUSG00000094745	0.0393693
ENSMUSG00000092568	ENSMUSG00000064121	0.0332094
ENSMUSG00000092568	ENSMUSG00000068392	0.0769168
ENSMUSG00000092568	ENSMUSG00000025527	0.0314709
ENSMUSG00000092568	ENSMUSG00000091573	0.0421276
ENSMUSG00000092568	ENSMUSG00000095267	0.0425804
ENSMUSG00000092568	ENSMUSG00000091671	0.0309213
ENSMUSG00000092568	ENSMUSG00000076865	0.0307388
ENSMUSG00000092568	ENSMUSG00000093743	0.0556649
ENSMUSG00000092568	ENSMUSG00000094700	0.0316929
ENSMUSG00000092568	ENSMUSG00000096691	0.0432648
ENSMUSG00000067522	ENSMUSG00000095696	0.0342948
ENSMUSG00000067522	ENSMUSG00000111273	0.0341
ENSMUSG00000067522	ENSMUSG00000052012	0.0418402
ENSMUSG00000067522	ENSMUSG00000062103	0.036651
ENSMUSG00000067522	ENSMUSG00000101296	0.0300914
ENSMUSG00000067522	ENSMUSG00000093449	0.0428849
ENSMUSG00000067522	ENSMUSG00000094010	0.040806
ENSMUSG00000067522	ENSMUSG00000093890	0.0599002
ENSMUSG00000067522	ENSMUSG00000093941	0.0601225
ENSMUSG00000067522	ENSMUSG00000071490	0.0489464
ENSMUSG00000067522	ENSMUSG00000091962	0.036762
ENSMUSG00000092601	ENSMUSG00000044542	0.0469951
ENSMUSG00000092601	ENSMUSG00000044827	0.0302216
ENSMUSG00000109376	ENSMUSG00000058071	0.0415527
ENSMUSG00000109376	ENSMUSG00000095804	0.0400122
ENSMUSG00000109376	ENSMUSG00000050058	0.0357751
ENSMUSG00000109376	ENSMUSG00000039198	0.0510975
ENSMUSG00000109376	ENSMUSG00000025051	0.039868
ENSMUSG00000109376	ENSMUSG00000099673	0.0347336
ENSMUSG00000109376	ENSMUSG00000091396	0.0729788
ENSMUSG00000109376	ENSMUSG00000060726	0.031795
ENSMUSG00000109376	ENSMUSG00000091749	0.0326314
ENSMUSG00000109376	ENSMUSG00000084924	0.0312378
ENSMUSG00000109376	ENSMUSG00000062598	0.0443536
ENSMUSG00000109376	ENSMUSG00000091539	0.0373084
ENSMUSG00000109376	ENSMUSG00000095932	0.0530331
ENSMUSG00000109376	ENSMUSG00000096429	0.0302692
ENSMUSG00000109376	ENSMUSG00000081612	0.0328384
ENSMUSG00000092615	ENSMUSG00000062103	0.0327323
ENSMUSG00000092615	ENSMUSG00000111660	0.0825943
ENSMUSG00000092615	ENSMUSG00000108157	0.0331794
ENSMUSG00000092615	ENSMUSG00000101325	0.0334427
ENSMUSG00000092615	ENSMUSG00000108261	0.0454418
ENSMUSG00000092615	ENSMUSG00000093461	0.0453443
ENSMUSG00000092615	ENSMUSG00000092228	0.0550476
ENSMUSG00000092615	ENSMUSG00000063998	0.0316298
ENSMUSG00000092615	ENSMUSG00000048697	0.0309701
ENSMUSG00000092615	ENSMUSG00000115170	0.0403151
ENSMUSG00000092615	ENSMUSG00000095864	0.0414666
ENSMUSG00000092615	ENSMUSG00000093607	0.0393365
ENSMUSG00000092615	ENSMUSG00000091407	0.0321542
ENSMUSG00000063374	ENSMUSG00000107803	0.0479468
ENSMUSG00000063374	ENSMUSG00000094496	0.0351114
ENSMUSG00000063374	ENSMUSG00000063173	0.0555476
ENSMUSG00000063374	ENSMUSG00000095448	0.035227
ENSMUSG00000063374	ENSMUSG00000110431	0.04203
ENSMUSG00000063374	ENSMUSG00000110991	0.0455326
ENSMUSG00000063374	ENSMUSG00000080933	0.035077
ENSMUSG00000063374	ENSMUSG00000099787	0.0332973
ENSMUSG00000063374	ENSMUSG00000045417	0.0404306
ENSMUSG00000107648	ENSMUSG00000107748	0.489403
ENSMUSG00000107648	ENSMUSG00000058513	0.0361947
ENSMUSG00000107648	ENSMUSG00000058071	0.0368853
ENSMUSG00000107648	ENSMUSG00000049561	0.040411
ENSMUSG00000107648	ENSMUSG00000095774	0.0447882
ENSMUSG00000107648	ENSMUSG00000043331	0.0303071
ENSMUSG00000107648	ENSMUSG00000099087	0.0423877
ENSMUSG00000107648	ENSMUSG00000100734	0.0697493
ENSMUSG00000107648	ENSMUSG00000102041	0.0387512
ENSMUSG00000107648	ENSMUSG00000093652	0.0307387
ENSMUSG00000107648	ENSMUSG00000070458	0.0318937
ENSMUSG00000107648	ENSMUSG00000069189	0.0391149
ENSMUSG00000056853	ENSMUSG00000059762	0.237621
ENSMUSG00000056853	ENSMUSG00000061367	0.0306803
ENSMUSG00000056853	ENSMUSG00000108114	0.0411256
ENSMUSG00000056853	ENSMUSG00000058084	0.0782398
ENSMUSG00000056853	ENSMUSG00000066899	0.0330684
ENSMUSG00000056853	ENSMUSG00000063221	0.0548702
ENSMUSG00000056853	ENSMUSG00000063660	0.0479722
ENSMUSG00000056853	ENSMUSG00000099087	0.0336224
ENSMUSG00000056853	ENSMUSG00000095487	0.041979
ENSMUSG00000056853	ENSMUSG00000100743	0.0375995
ENSMUSG00000056853	ENSMUSG00000101039	0.0703071
ENSMUSG00000056853	ENSMUSG00000045111	0.039562
ENSMUSG00000056853	ENSMUSG00000100950	0.0703362
ENSMUSG00000056853	ENSMUSG00000076876	0.0314544
ENSMUSG00000056853	ENSMUSG00000092271	0.0382261
ENSMUSG00000056853	ENSMUSG00000092476	0.0303089
ENSMUSG00000056853	ENSMUSG00000115236	0.0474015
ENSMUSG00000056853	ENSMUSG00000091541	0.0405152
ENSMUSG00000056853	ENSMUSG00000093642	0.0368118
ENSMUSG00000056853	ENSMUSG00000095664	0.0308065
ENSMUSG00000056853	ENSMUSG00000051877	0.0312038
ENSMUSG00000107748	ENSMUSG00000046041	0.0363996
ENSMUSG00000107748	ENSMUSG00000095525	0.0330293
ENSMUSG00000107748	ENSMUSG00000063221	0.0519053
ENSMUSG00000107748	ENSMUSG00000043331	0.0335007
ENSMUSG00000107748	ENSMUSG00000081047	0.0345041
ENSMUSG00000107748	ENSMUSG00000095647	0.0301355
ENSMUSG00000107748	ENSMUSG00000051917	0.0313172
ENSMUSG00000107748	ENSMUSG00000081283	0.0331474
ENSMUSG00000107748	ENSMUSG00000093449	0.0342732
ENSMUSG00000107748	ENSMUSG00000092466	0.0525363
ENSMUSG00000107748	ENSMUSG00000082316	0.0310989
ENSMUSG00000107748	ENSMUSG00000092287	0.0320764
ENSMUSG00000059762	ENSMUSG00000095696	0.0341266
ENSMUSG00000059762	ENSMUSG00000044025	0.0665517
ENSMUSG00000059762	ENSMUSG00000058513	0.0308273
ENSMUSG00000059762	ENSMUSG00000093901	0.0377405
ENSMUSG00000059762	ENSMUSG00000095839	0.0358808
ENSMUSG00000059762	ENSMUSG00000082297	0.0330554
ENSMUSG00000059762	ENSMUSG00000095171	0.0324897
ENSMUSG00000059762	ENSMUSG00000108250	0.0390387
ENSMUSG00000059762	ENSMUSG00000082037	0.0497523
ENSMUSG00000059762	ENSMUSG00000092506	0.0355001
ENSMUSG00000059762	ENSMUSG00000094586	0.0561009
ENSMUSG00000059762	ENSMUSG00000092211	0.035336
ENSMUSG00000059762	ENSMUSG00000091930	0.0456385
ENSMUSG00000059762	ENSMUSG00000051877	0.0379455
ENSMUSG00000050198	ENSMUSG00000045204	0.0417122
ENSMUSG00000050198	ENSMUSG00000094535	0.0592071
ENSMUSG00000050198	ENSMUSG00000095839	0.0448302
ENSMUSG00000050198	ENSMUSG00000111454	0.0338202
ENSMUSG00000050198	ENSMUSG00000101520	0.0485785
ENSMUSG00000050198	ENSMUSG00000099744	0.033303
ENSMUSG00000050198	ENSMUSG00000105380	0.0341591
ENSMUSG00000050198	ENSMUSG00000091671	0.031433
ENSMUSG00000050198	ENSMUSG00000084924	0.0423438
ENSMUSG00000050198	ENSMUSG00000083124	0.0427485
ENSMUSG00000050198	ENSMUSG00000093461	0.0354039
ENSMUSG00000050198	ENSMUSG00000092535	0.0392831
ENSMUSG00000050198	ENSMUSG00000095275	0.0536134
ENSMUSG00000050198	ENSMUSG00000115792	0.0430741
ENSMUSG00000050198	ENSMUSG00000061022	0.0393362
ENSMUSG00000050198	ENSMUSG00000060245	0.0300502
ENSMUSG00000050198	ENSMUSG00000093401	0.0489923
ENSMUSG00000050198	ENSMUSG00000096002	0.0422913
ENSMUSG00000050198	ENSMUSG00000092120	0.0392434
ENSMUSG00000050198	ENSMUSG00000090304	0.0308233
ENSMUSG00000042801	ENSMUSG00000107662	0.0444124
ENSMUSG00000042801	ENSMUSG00000096229	0.0377435
ENSMUSG00000042801	ENSMUSG00000094347	0.0335747
ENSMUSG00000042801	ENSMUSG00000048745	0.0332595
ENSMUSG00000042801	ENSMUSG00000045559	0.0550356
ENSMUSG00000042801	ENSMUSG00000095448	0.0389318
ENSMUSG00000042801	ENSMUSG00000094449	0.0401844
ENSMUSG00000042801	ENSMUSG00000059473	0.0311155
ENSMUSG00000042801	ENSMUSG00000082712	0.0300726
ENSMUSG00000042801	ENSMUSG00000105464	0.0359739
ENSMUSG00000042801	ENSMUSG00000079703	0.0500498
ENSMUSG00000042801	ENSMUSG00000105548	0.0317164
ENSMUSG00000042801	ENSMUSG00000093788	0.04128
ENSMUSG00000042801	ENSMUSG00000093504	0.0454149
ENSMUSG00000042801	ENSMUSG00000092237	0.0396086
ENSMUSG00000042801	ENSMUSG00000057203	0.0609025
ENSMUSG00000042801	ENSMUSG00000068232	0.0585399
ENSMUSG00000042801	ENSMUSG00000061653	0.0496949
ENSMUSG00000051118	ENSMUSG00000063842	0.0378633
ENSMUSG00000051118	ENSMUSG00000094380	0.0516192
ENSMUSG00000051118	ENSMUSG00000046150	0.0758141
ENSMUSG00000051118	ENSMUSG00000098386	0.0345507
ENSMUSG00000051118	ENSMUSG00000045111	0.0332188
ENSMUSG00000051118	ENSMUSG00000100950	0.0560491
ENSMUSG00000051118	ENSMUSG00000106677	0.0304223
ENSMUSG00000051118	ENSMUSG00000092330	0.0385221
ENSMUSG00000051118	ENSMUSG00000091350	0.0357313
ENSMUSG00000047868	ENSMUSG00000094080	0.056386
ENSMUSG00000047868	ENSMUSG00000050251	0.0404122
ENSMUSG00000047868	ENSMUSG00000044897	0.0462133
ENSMUSG00000047868	ENSMUSG00000052625	0.0300164
ENSMUSG00000047868	ENSMUSG00000047050	0.0381326
ENSMUSG00000047868	ENSMUSG00000055820	0.043088
ENSMUSG00000047868	ENSMUSG00000098386	0.0408722
ENSMUSG00000047868	ENSMUSG00000101638	0.0380407
ENSMUSG00000047868	ENSMUSG00000083942	0.0754591
ENSMUSG00000047868	ENSMUSG00000095647	0.0644935
ENSMUSG00000047868	ENSMUSG00000054497	0.0750531
ENSMUSG00000047868	ENSMUSG00000092351	0.0306696
ENSMUSG00000047868	ENSMUSG00000095816	0.0343899
ENSMUSG00000047868	ENSMUSG00000092433	0.0369752
ENSMUSG00000047868	ENSMUSG00000092370	0.0875036
ENSMUSG00000047868	ENSMUSG00000094606	0.0348403
ENSMUSG00000047868	ENSMUSG00000090304	0.0355596
ENSMUSG00000047868	ENSMUSG00000084066	0.032211
ENSMUSG00000061367	ENSMUSG00000095138	0.0424304
ENSMUSG00000061367	ENSMUSG00000094347	0.0414254
ENSMUSG00000061367	ENSMUSG00000049217	0.0430126
ENSMUSG00000061367	ENSMUSG00000111273	0.0516598
ENSMUSG00000061367	ENSMUSG00000044025	0.0369433
ENSMUSG00000061367	ENSMUSG00000046041	0.0363923
ENSMUSG00000061367	ENSMUSG00000095401	0.0310504
ENSMUSG00000061367	ENSMUSG00000071065	0.0331385
ENSMUSG00000061367	ENSMUSG00000059134	0.0510986
ENSMUSG00000061367	ENSMUSG00000058071	0.0829447
ENSMUSG00000061367	ENSMUSG00000044897	0.0323413
ENSMUSG00000061367	ENSMUSG00000058251	0.0484447
ENSMUSG00000061367	ENSMUSG00000052182	0.0383585
ENSMUSG00000061367	ENSMUSG00000051160	0.0402128
ENSMUSG00000061367	ENSMUSG00000066899	0.0440689
ENSMUSG00000061367	ENSMUSG00000095377	0.0323387
ENSMUSG00000061367	ENSMUSG00000095171	0.0305806
ENSMUSG00000061367	ENSMUSG00000104254	0.0450717
ENSMUSG00000061367	ENSMUSG00000082268	0.0346999
ENSMUSG00000061367	ENSMUSG00000081334	0.0383953
ENSMUSG00000061367	ENSMUSG00000045417	0.0341051
ENSMUSG00000061367	ENSMUSG00000093602	0.0702253
ENSMUSG00000061367	ENSMUSG00000093642	0.0437566
ENSMUSG00000061367	ENSMUSG00000091006	0.0348712
ENSMUSG00000107662	ENSMUSG00000096000	0.201929
ENSMUSG00000107662	ENSMUSG00000095483	0.0392199
ENSMUSG00000107662	ENSMUSG00000094347	0.0429527
ENSMUSG00000107662	ENSMUSG00000058513	0.0441521
ENSMUSG00000107662	ENSMUSG00000059134	0.0607178
ENSMUSG00000107662	ENSMUSG00000111448	0.0517641
ENSMUSG00000107662	ENSMUSG00000047050	0.0325808
ENSMUSG00000107662	ENSMUSG00000111660	0.0453785
ENSMUSG00000107662	ENSMUSG00000060738	0.0439221
ENSMUSG00000107662	ENSMUSG00000098386	0.0363056
ENSMUSG00000107662	ENSMUSG00000081695	0.035641
ENSMUSG00000107662	ENSMUSG00000063478	0.0406226
ENSMUSG00000107662	ENSMUSG00000092476	0.04473
ENSMUSG00000107662	ENSMUSG00000057203	0.0309725
ENSMUSG00000107662	ENSMUSG00000058030	0.0302027
ENSMUSG00000107662	ENSMUSG00000092211	0.0346337
ENSMUSG00000107662	ENSMUSG00000094892	0.043769
ENSMUSG00000107662	ENSMUSG00000091805	0.0327154
ENSMUSG00000096000	ENSMUSG00000093449	0.034075
ENSMUSG00000096000	ENSMUSG00000094385	0.0425618
ENSMUSG00000096000	ENSMUSG00000095064	0.0311306
ENSMUSG00000096000	ENSMUSG00000093853	0.037628
ENSMUSG00000096000	ENSMUSG00000057513	0.0551096
ENSMUSG00000096000	ENSMUSG00000063998	0.0342216
ENSMUSG00000096000	ENSMUSG00000092530	0.0395824
ENSMUSG00000096000	ENSMUSG00000091631	0.0429239
ENSMUSG00000096229	ENSMUSG00000095483	0.039894
ENSMUSG00000096229	ENSMUSG00000047626	0.0377401
ENSMUSG00000096229	ENSMUSG00000046041	0.0443232
ENSMUSG00000096229	ENSMUSG00000096747	0.042208
ENSMUSG00000096229	ENSMUSG00000095804	0.031386
ENSMUSG00000096229	ENSMUSG00000062868	0.0478489
ENSMUSG00000096229	ENSMUSG00000061614	0.0866009
ENSMUSG00000096229	ENSMUSG00000044454	0.0570886
ENSMUSG00000096229	ENSMUSG00000052058	0.0536206
ENSMUSG00000096229	ENSMUSG00000049334	0.0483774
ENSMUSG00000096229	ENSMUSG00000045812	0.0373998
ENSMUSG00000096229	ENSMUSG00000081842	0.0390574
ENSMUSG00000096229	ENSMUSG00000095365	0.0443394
ENSMUSG00000096229	ENSMUSG00000099900	0.0342366
ENSMUSG00000096229	ENSMUSG00000094115	0.0402821
ENSMUSG00000096229	ENSMUSG00000104738	0.0330883
ENSMUSG00000096229	ENSMUSG00000082656	0.0684816
ENSMUSG00000096229	ENSMUSG00000095758	0.0385242
ENSMUSG00000096229	ENSMUSG00000094700	0.0313835
ENSMUSG00000096229	ENSMUSG00000068232	0.0427145
ENSMUSG00000096229	ENSMUSG00000061653	0.0429419
ENSMUSG00000096229	ENSMUSG00000093652	0.0311664
ENSMUSG00000096229	ENSMUSG00000092614	0.0434546
ENSMUSG00000096220	ENSMUSG00000095483	0.0562506
ENSMUSG00000096220	ENSMUSG00000062914	0.0411284
ENSMUSG00000096220	ENSMUSG00000049217	0.0371392
ENSMUSG00000096220	ENSMUSG00000111273	0.0348443
ENSMUSG00000096220	ENSMUSG00000052012	0.0644826
ENSMUSG00000096220	ENSMUSG00000095401	0.0668728
ENSMUSG00000096220	ENSMUSG00000048745	0.0326092
ENSMUSG00000096220	ENSMUSG00000095667	0.0454027
ENSMUSG00000096220	ENSMUSG00000096356	0.0537842
ENSMUSG00000096220	ENSMUSG00000059867	0.0432213
ENSMUSG00000096220	ENSMUSG00000095839	0.0319505
ENSMUSG00000096220	ENSMUSG00000059626	0.0362632
ENSMUSG00000096220	ENSMUSG00000102041	0.03574
ENSMUSG00000096220	ENSMUSG00000100689	0.0314007
ENSMUSG00000096220	ENSMUSG00000104254	0.0822138
ENSMUSG00000096220	ENSMUSG00000083413	0.0308944
ENSMUSG00000096220	ENSMUSG00000095125	0.0376029
ENSMUSG00000096220	ENSMUSG00000095544	0.0349301
ENSMUSG00000096220	ENSMUSG00000092422	0.0354806
ENSMUSG00000095483	ENSMUSG00000062914	0.0365077
ENSMUSG00000095483	ENSMUSG00000094347	0.0408272
ENSMUSG00000095483	ENSMUSG00000095696	0.0468252
ENSMUSG00000095483	ENSMUSG00000096497	0.0569677
ENSMUSG00000095483	ENSMUSG00000048745	0.0505459
ENSMUSG00000095483	ENSMUSG00000045559	0.0392007
ENSMUSG00000095483	ENSMUSG00000066912	0.0347803
ENSMUSG00000095483	ENSMUSG00000052182	0.0459462
ENSMUSG00000095483	ENSMUSG00000095527	0.0328608
ENSMUSG00000095483	ENSMUSG00000108157	0.037359
ENSMUSG00000095483	ENSMUSG00000082781	0.0365396
ENSMUSG00000095483	ENSMUSG00000044457	0.0382209
ENSMUSG00000095483	ENSMUSG00000093453	0.0347584
ENSMUSG00000095483	ENSMUSG00000060245	0.0301519
ENSMUSG00000095483	ENSMUSG00000115482	0.0378181
ENSMUSG00000095483	ENSMUSG00000093642	0.0334701
ENSMUSG00000095483	ENSMUSG00000094892	0.0390123
ENSMUSG00000095483	ENSMUSG00000069476	0.0303213
ENSMUSG00000062914	ENSMUSG00000095138	0.0472281
ENSMUSG00000062914	ENSMUSG00000095696	0.0447881
ENSMUSG00000062914	ENSMUSG00000111273	0.052928
ENSMUSG00000062914	ENSMUSG00000108114	0.0768334
ENSMUSG00000062914	ENSMUSG00000048745	0.0914577
ENSMUSG00000062914	ENSMUSG00000045559	0.0346479
ENSMUSG00000062914	ENSMUSG00000045204	0.0805458
ENSMUSG00000062914	ENSMUSG00000048501	0.0463461
ENSMUSG00000062914	ENSMUSG00000094254	0.0464763
ENSMUSG00000062914	ENSMUSG00000051493	0.0450964
ENSMUSG00000062914	ENSMUSG00000030194	0.0377689
ENSMUSG00000062914	ENSMUSG00000071150	0.036263
ENSMUSG00000062914	ENSMUSG00000081495	0.0302626
ENSMUSG00000062914	ENSMUSG00000095185	0.0846093
ENSMUSG00000062914	ENSMUSG00000074291	0.0566257
ENSMUSG00000062914	ENSMUSG00000094898	0.0348772
ENSMUSG00000062914	ENSMUSG00000090967	0.0311512
ENSMUSG00000107803	ENSMUSG00000066899	0.0334561
ENSMUSG00000107803	ENSMUSG00000094810	0.0325789
ENSMUSG00000107803	ENSMUSG00000056961	0.0326681
ENSMUSG00000107803	ENSMUSG00000083613	0.0394043
ENSMUSG00000107803	ENSMUSG00000098386	0.0521682
ENSMUSG00000107803	ENSMUSG00000094079	0.0453283
ENSMUSG00000107803	ENSMUSG00000095487	0.0343384
ENSMUSG00000107803	ENSMUSG00000058017	0.0339021
ENSMUSG00000107803	ENSMUSG00000080072	0.0685535
ENSMUSG00000107803	ENSMUSG00000095647	0.0531668
ENSMUSG00000107803	ENSMUSG00000047053	0.0311476
ENSMUSG00000107803	ENSMUSG00000076889	0.0357922
ENSMUSG00000107803	ENSMUSG00000093939	0.0527132
ENSMUSG00000107803	ENSMUSG00000095973	0.0425592
ENSMUSG00000107803	ENSMUSG00000067262	0.063099
ENSMUSG00000107803	ENSMUSG00000115668	0.034698
ENSMUSG00000107803	ENSMUSG00000115701	0.0704817
ENSMUSG00000107803	ENSMUSG00000096735	0.0412842
ENSMUSG00000107803	ENSMUSG00000093426	0.031135
ENSMUSG00000107803	ENSMUSG00000093767	0.131166
ENSMUSG00000107803	ENSMUSG00000092583	0.0324236
ENSMUSG00000107803	ENSMUSG00000092538	0.0683936
ENSMUSG00000107803	ENSMUSG00000092431	0.0498384
ENSMUSG00000107803	ENSMUSG00000091076	0.041382
ENSMUSG00000107803	ENSMUSG00000090966	0.0444599
ENSMUSG00000107803	ENSMUSG00000091239	0.0451594
ENSMUSG00000044537	ENSMUSG00000095075	0.19575
ENSMUSG00000044537	ENSMUSG00000044025	0.0527604
ENSMUSG00000044537	ENSMUSG00000044293	0.0320884
ENSMUSG00000044537	ENSMUSG00000066914	0.0528914
ENSMUSG00000044537	ENSMUSG00000066749	0.0544816
ENSMUSG00000044537	ENSMUSG00000110431	0.0503341
ENSMUSG00000044537	ENSMUSG00000096555	0.0372893
ENSMUSG00000044537	ENSMUSG00000095322	0.0418743
ENSMUSG00000044537	ENSMUSG00000051936	0.0386786
ENSMUSG00000044537	ENSMUSG00000104759	0.0568518
ENSMUSG00000044537	ENSMUSG00000099357	0.0748235
ENSMUSG00000044537	ENSMUSG00000080072	0.0401158
ENSMUSG00000044537	ENSMUSG00000091821	0.036143
ENSMUSG00000044537	ENSMUSG00000084182	0.0373101
ENSMUSG00000044537	ENSMUSG00000104198	0.0646031
ENSMUSG00000044537	ENSMUSG00000098947	0.0401417
ENSMUSG00000044537	ENSMUSG00000092535	0.0324994
ENSMUSG00000044537	ENSMUSG00000092331	0.0814622
ENSMUSG00000044537	ENSMUSG00000092462	0.0350785
ENSMUSG00000044537	ENSMUSG00000096386	0.044768
ENSMUSG00000044537	ENSMUSG00000094085	0.0386402
ENSMUSG00000044537	ENSMUSG00000094680	0.0408821
ENSMUSG00000044537	ENSMUSG00000115072	0.0763321
ENSMUSG00000044537	ENSMUSG00000100296	0.0354186
ENSMUSG00000044537	ENSMUSG00000115668	0.0434472
ENSMUSG00000044537	ENSMUSG00000043308	0.0413598
ENSMUSG00000044537	ENSMUSG00000094145	0.0437652
ENSMUSG00000044537	ENSMUSG00000091205	0.0506403
ENSMUSG00000044537	ENSMUSG00000090436	0.0425877
ENSMUSG00000043366	ENSMUSG00000074006	0.0471265
ENSMUSG00000043366	ENSMUSG00000050201	0.0334342
ENSMUSG00000043366	ENSMUSG00000041741	0.0346414
ENSMUSG00000043366	ENSMUSG00000007946	0.0439315
ENSMUSG00000043366	ENSMUSG00000038583	0.0369484
ENSMUSG00000043366	ENSMUSG00000092164	0.0856474
ENSMUSG00000043366	ENSMUSG00000038530	0.043247
ENSMUSG00000043366	ENSMUSG00000032128	0.0317753
ENSMUSG00000043366	ENSMUSG00000034009	0.0457791
ENSMUSG00000043366	ENSMUSG00000053368	0.0466409
ENSMUSG00000043366	ENSMUSG00000046480	0.035677
ENSMUSG00000043366	ENSMUSG00000026387	0.0638202
ENSMUSG00000043366	ENSMUSG00000061171	0.0524909
ENSMUSG00000043366	ENSMUSG00000032502	0.0316496
ENSMUSG00000043366	ENSMUSG00000086596	0.0669572
ENSMUSG00000043366	ENSMUSG00000029865	0.0404671
ENSMUSG00000043366	ENSMUSG00000038457	0.0493592
ENSMUSG00000043366	ENSMUSG00000019772	0.0726164
ENSMUSG00000043366	ENSMUSG00000070601	0.0337429
ENSMUSG00000043366	ENSMUSG00000001943	0.03813
ENSMUSG00000049573	ENSMUSG00000107790	0.0468742
ENSMUSG00000049573	ENSMUSG00000044293	0.0419223
ENSMUSG00000049573	ENSMUSG00000050478	0.0420938
ENSMUSG00000049573	ENSMUSG00000110621	0.0322129
ENSMUSG00000049573	ENSMUSG00000066905	0.0311124
ENSMUSG00000049573	ENSMUSG00000046150	0.0432419
ENSMUSG00000049573	ENSMUSG00000063221	0.0346848
ENSMUSG00000049573	ENSMUSG00000025051	0.031306
ENSMUSG00000049573	ENSMUSG00000099357	0.0580213
ENSMUSG00000049573	ENSMUSG00000083896	0.0322646
ENSMUSG00000049573	ENSMUSG00000063478	0.0427027
ENSMUSG00000049573	ENSMUSG00000093530	0.038367
ENSMUSG00000049573	ENSMUSG00000095758	0.061186
ENSMUSG00000049573	ENSMUSG00000094602	0.0368117
ENSMUSG00000049573	ENSMUSG00000092473	0.0440017
ENSMUSG00000049573	ENSMUSG00000115799	0.0347481
ENSMUSG00000049573	ENSMUSG00000063998	0.0320697
ENSMUSG00000049573	ENSMUSG00000093652	0.0455626
ENSMUSG00000049573	ENSMUSG00000096707	0.0352923
ENSMUSG00000049573	ENSMUSG00000092538	0.0380551
ENSMUSG00000049573	ENSMUSG00000092621	0.0389966
ENSMUSG00000049573	ENSMUSG00000095093	0.0396231
ENSMUSG00000049573	ENSMUSG00000090304	0.0526038
ENSMUSG00000049573	ENSMUSG00000019815	0.0346557
ENSMUSG00000095138	ENSMUSG00000107400	0.0310623
ENSMUSG00000095138	ENSMUSG00000094734	0.0803406
ENSMUSG00000095138	ENSMUSG00000046041	0.0430012
ENSMUSG00000095138	ENSMUSG00000059134	0.0397253
ENSMUSG00000095138	ENSMUSG00000058071	0.0370349
ENSMUSG00000095138	ENSMUSG00000058084	0.060248
ENSMUSG00000095138	ENSMUSG00000111448	0.0423969
ENSMUSG00000095138	ENSMUSG00000059189	0.0416365
ENSMUSG00000095138	ENSMUSG00000058856	0.0356992
ENSMUSG00000095138	ENSMUSG00000082991	0.0504529
ENSMUSG00000095138	ENSMUSG00000082781	0.0500909
ENSMUSG00000095138	ENSMUSG00000045111	0.0885102
ENSMUSG00000095138	ENSMUSG00000104738	0.0339512
ENSMUSG00000095138	ENSMUSG00000092251	0.0319527
ENSMUSG00000095138	ENSMUSG00000090704	0.0882039
ENSMUSG00000095138	ENSMUSG00000092535	0.0325135
ENSMUSG00000095138	ENSMUSG00000092359	0.0441472
ENSMUSG00000095138	ENSMUSG00000092616	0.0393055
ENSMUSG00000095138	ENSMUSG00000115181	0.0452973
ENSMUSG00000095138	ENSMUSG00000115799	0.0381123
ENSMUSG00000095138	ENSMUSG00000115466	0.0335621
ENSMUSG00000095138	ENSMUSG00000092217	0.0388361
ENSMUSG00000095138	ENSMUSG00000091670	0.0324933
ENSMUSG00000095138	ENSMUSG00000091631	0.0422012
ENSMUSG00000095075	ENSMUSG00000044025	0.032098
ENSMUSG00000095075	ENSMUSG00000095401	0.0458983
ENSMUSG00000095075	ENSMUSG00000061614	0.0394224
ENSMUSG00000095075	ENSMUSG00000094380	0.0301881
ENSMUSG00000095075	ENSMUSG00000039962	0.0461284
ENSMUSG00000095075	ENSMUSG00000044798	0.0427057
ENSMUSG00000095075	ENSMUSG00000094269	0.0409422
ENSMUSG00000095075	ENSMUSG00000064110	0.0353267
ENSMUSG00000095075	ENSMUSG00000082146	0.0306131
ENSMUSG00000095075	ENSMUSG00000101554	0.0306604
ENSMUSG00000095075	ENSMUSG00000102002	0.0503445
ENSMUSG00000095075	ENSMUSG00000079703	0.0521665
ENSMUSG00000095075	ENSMUSG00000107642	0.0451339
ENSMUSG00000095075	ENSMUSG00000093743	0.0356361
ENSMUSG00000095075	ENSMUSG00000093522	0.0436113
ENSMUSG00000095075	ENSMUSG00000092450	0.159948
ENSMUSG00000095075	ENSMUSG00000081469	0.0321616
ENSMUSG00000095075	ENSMUSG00000094284	0.0338891
ENSMUSG00000095075	ENSMUSG00000091638	0.0416226
ENSMUSG00000095075	ENSMUSG00000093853	0.0474337
ENSMUSG00000095075	ENSMUSG00000069299	0.0328465
ENSMUSG00000095075	ENSMUSG00000099787	0.0304561
ENSMUSG00000095075	ENSMUSG00000115072	0.0666686
ENSMUSG00000095075	ENSMUSG00000058132	0.0952511
ENSMUSG00000095075	ENSMUSG00000107718	0.040226
ENSMUSG00000095075	ENSMUSG00000092173	0.0311738
ENSMUSG00000095075	ENSMUSG00000092433	0.0335196
ENSMUSG00000095075	ENSMUSG00000092382	0.0304372
ENSMUSG00000095075	ENSMUSG00000090304	0.0363955
ENSMUSG00000107790	ENSMUSG00000058513	0.0315129
ENSMUSG00000107790	ENSMUSG00000049894	0.0484863
ENSMUSG00000107790	ENSMUSG00000110431	0.0315251
ENSMUSG00000107790	ENSMUSG00000039962	0.031139
ENSMUSG00000107790	ENSMUSG00000059867	0.0341436
ENSMUSG00000107790	ENSMUSG00000099298	0.0329183
ENSMUSG00000107790	ENSMUSG00000099932	0.0382792
ENSMUSG00000107790	ENSMUSG00000056115	0.0312791
ENSMUSG00000107790	ENSMUSG00000083673	0.0473733
ENSMUSG00000107790	ENSMUSG00000093702	0.0366496
ENSMUSG00000107790	ENSMUSG00000092476	0.0477426
ENSMUSG00000107790	ENSMUSG00000093728	0.0364416
ENSMUSG00000107790	ENSMUSG00000093986	0.0306303
ENSMUSG00000107790	ENSMUSG00000115644	0.0308408
ENSMUSG00000107790	ENSMUSG00000069299	0.071303
ENSMUSG00000107790	ENSMUSG00000101073	0.0347541
ENSMUSG00000107790	ENSMUSG00000082316	0.0316086
ENSMUSG00000107790	ENSMUSG00000115507	0.0386849
ENSMUSG00000107790	ENSMUSG00000047031	0.0389333
ENSMUSG00000094347	ENSMUSG00000094295	0.0314301
ENSMUSG00000094347	ENSMUSG00000048745	0.0336289
ENSMUSG00000094347	ENSMUSG00000058084	0.0312063
ENSMUSG00000094347	ENSMUSG00000058692	0.0543948
ENSMUSG00000094347	ENSMUSG00000044106	0.0387829
ENSMUSG00000094347	ENSMUSG00000061457	0.0303717
ENSMUSG00000094347	ENSMUSG00000095893	0.051379
ENSMUSG00000094347	ENSMUSG00000058802	0.0510126
ENSMUSG00000094347	ENSMUSG00000051493	0.0389031
ENSMUSG00000094347	ENSMUSG00000043331	0.0367297
ENSMUSG00000094347	ENSMUSG00000080072	0.0306201
ENSMUSG00000094347	ENSMUSG00000096645	0.0330291
ENSMUSG00000094347	ENSMUSG00000058250	0.0309723
ENSMUSG00000094347	ENSMUSG00000091539	0.0354669
ENSMUSG00000094347	ENSMUSG00000093434	0.0302806
ENSMUSG00000094347	ENSMUSG00000107123	0.0339556
ENSMUSG00000094347	ENSMUSG00000093652	0.0602221
ENSMUSG00000094347	ENSMUSG00000093395	0.0317113
ENSMUSG00000094347	ENSMUSG00000090773	0.0335201
ENSMUSG00000094347	ENSMUSG00000091859	0.0340459
ENSMUSG00000095696	ENSMUSG00000049217	0.0683459
ENSMUSG00000095696	ENSMUSG00000111273	0.0706431
ENSMUSG00000095696	ENSMUSG00000047626	0.0842524
ENSMUSG00000095696	ENSMUSG00000093866	0.0471717
ENSMUSG00000095696	ENSMUSG00000052625	0.0310755
ENSMUSG00000095696	ENSMUSG00000066899	0.0471908
ENSMUSG00000095696	ENSMUSG00000056961	0.0455577
ENSMUSG00000095696	ENSMUSG00000094970	0.0713547
ENSMUSG00000095696	ENSMUSG00000111179	0.0300308
ENSMUSG00000095696	ENSMUSG00000051936	0.0366546
ENSMUSG00000095696	ENSMUSG00000080933	0.0463118
ENSMUSG00000095696	ENSMUSG00000100058	0.030033
ENSMUSG00000095696	ENSMUSG00000091396	0.0377902
ENSMUSG00000095696	ENSMUSG00000105953	0.0309085
ENSMUSG00000095696	ENSMUSG00000104473	0.0454706
ENSMUSG00000095696	ENSMUSG00000104254	0.0322918
ENSMUSG00000095696	ENSMUSG00000092271	0.0370866
ENSMUSG00000095696	ENSMUSG00000095931	0.0302813
ENSMUSG00000095696	ENSMUSG00000091924	0.036247
ENSMUSG00000095696	ENSMUSG00000099917	0.0482776
ENSMUSG00000095696	ENSMUSG00000091539	0.0739762
ENSMUSG00000095696	ENSMUSG00000091541	0.03902
ENSMUSG00000096497	ENSMUSG00000049217	0.034948
ENSMUSG00000096497	ENSMUSG00000047626	0.0306088
ENSMUSG00000096497	ENSMUSG00000108114	0.0540605
ENSMUSG00000096497	ENSMUSG00000061961	0.105182
ENSMUSG00000096497	ENSMUSG00000048745	0.0495452
ENSMUSG00000096497	ENSMUSG00000052625	0.0345067
ENSMUSG00000096497	ENSMUSG00000060583	0.101808
ENSMUSG00000096497	ENSMUSG00000075222	0.0365049
ENSMUSG00000096497	ENSMUSG00000081133	0.0304522
ENSMUSG00000096497	ENSMUSG00000080754	0.0302418
ENSMUSG00000096497	ENSMUSG00000104714	0.037729
ENSMUSG00000096497	ENSMUSG00000092629	0.0374133
ENSMUSG00000096497	ENSMUSG00000043537	0.0502948
ENSMUSG00000096497	ENSMUSG00000091930	0.0345152
ENSMUSG00000096497	ENSMUSG00000090967	0.0304965
ENSMUSG00000096497	ENSMUSG00000095057	0.0565645
ENSMUSG00000049217	ENSMUSG00000111273	0.0562119
ENSMUSG00000049217	ENSMUSG00000071065	0.0310819
ENSMUSG00000049217	ENSMUSG00000048745	0.0404888
ENSMUSG00000049217	ENSMUSG00000045559	0.0418772
ENSMUSG00000049217	ENSMUSG00000051414	0.0357778
ENSMUSG00000049217	ENSMUSG00000066905	0.0672597
ENSMUSG00000049217	ENSMUSG00000066899	0.0587957
ENSMUSG00000049217	ENSMUSG00000066897	0.0464737
ENSMUSG00000049217	ENSMUSG00000049561	0.0356524
ENSMUSG00000049217	ENSMUSG00000075223	0.034639
ENSMUSG00000049217	ENSMUSG00000047531	0.0611522
ENSMUSG00000049217	ENSMUSG00000109116	0.0350551
ENSMUSG00000049217	ENSMUSG00000108250	0.0445951
ENSMUSG00000049217	ENSMUSG00000071147	0.0360681
ENSMUSG00000049217	ENSMUSG00000029268	0.0357025
ENSMUSG00000049217	ENSMUSG00000094001	0.0556938
ENSMUSG00000049217	ENSMUSG00000090619	0.0612807
ENSMUSG00000111273	ENSMUSG00000052012	0.0998111
ENSMUSG00000111273	ENSMUSG00000108114	0.0681331
ENSMUSG00000111273	ENSMUSG00000096858	0.0375337
ENSMUSG00000111273	ENSMUSG00000071065	0.0433278
ENSMUSG00000111273	ENSMUSG00000058071	0.0516369
ENSMUSG00000111273	ENSMUSG00000048745	0.100008
ENSMUSG00000111273	ENSMUSG00000044897	0.0502457
ENSMUSG00000111273	ENSMUSG00000059862	0.0337704
ENSMUSG00000111273	ENSMUSG00000045204	0.0345395
ENSMUSG00000111273	ENSMUSG00000052182	0.0430145
ENSMUSG00000111273	ENSMUSG00000052625	0.0756978
ENSMUSG00000111273	ENSMUSG00000049028	0.0322881
ENSMUSG00000111273	ENSMUSG00000045528	0.0469441
ENSMUSG00000111273	ENSMUSG00000093901	0.0440389
ENSMUSG00000111273	ENSMUSG00000096427	0.0399579
ENSMUSG00000111273	ENSMUSG00000111448	0.0399574
ENSMUSG00000111273	ENSMUSG00000059366	0.0315122
ENSMUSG00000111273	ENSMUSG00000094254	0.0440862
ENSMUSG00000111273	ENSMUSG00000094449	0.0315531
ENSMUSG00000111273	ENSMUSG00000051493	0.0334941
ENSMUSG00000111273	ENSMUSG00000102041	0.0476993
ENSMUSG00000111273	ENSMUSG00000101248	0.0364527
ENSMUSG00000111273	ENSMUSG00000091396	0.0369856
ENSMUSG00000111273	ENSMUSG00000045111	0.0306713
ENSMUSG00000111273	ENSMUSG00000095171	0.0469803
ENSMUSG00000111273	ENSMUSG00000078280	0.0365954
ENSMUSG00000111273	ENSMUSG00000093705	0.0401808
ENSMUSG00000111273	ENSMUSG00000115644	0.0305577
ENSMUSG00000111273	ENSMUSG00000091539	0.0300214
ENSMUSG00000044025	ENSMUSG00000044293	0.0344198
ENSMUSG00000044025	ENSMUSG00000063173	0.0506905
ENSMUSG00000044025	ENSMUSG00000044897	0.0485526
ENSMUSG00000044025	ENSMUSG00000051160	0.0348894
ENSMUSG00000044025	ENSMUSG00000093901	0.0348628
ENSMUSG00000044025	ENSMUSG00000062621	0.0331529
ENSMUSG00000044025	ENSMUSG00000095839	0.0497016
ENSMUSG00000044025	ENSMUSG00000095903	0.0629461
ENSMUSG00000044025	ENSMUSG00000044292	0.0318554
ENSMUSG00000044025	ENSMUSG00000075222	0.0341421
ENSMUSG00000044025	ENSMUSG00000095365	0.0321284
ENSMUSG00000044025	ENSMUSG00000100950	0.0407623
ENSMUSG00000044025	ENSMUSG00000057699	0.0432926
ENSMUSG00000044025	ENSMUSG00000099744	0.0303798
ENSMUSG00000044025	ENSMUSG00000104254	0.0545753
ENSMUSG00000044025	ENSMUSG00000093702	0.0324637
ENSMUSG00000044025	ENSMUSG00000092285	0.0620091
ENSMUSG00000044025	ENSMUSG00000094001	0.0408771
ENSMUSG00000044025	ENSMUSG00000069292	0.0318555
ENSMUSG00000044025	ENSMUSG00000117148	0.0383124
ENSMUSG00000044025	ENSMUSG00000091539	0.0430277
ENSMUSG00000044025	ENSMUSG00000094553	0.030064
ENSMUSG00000044025	ENSMUSG00000093652	0.0525556
ENSMUSG00000044025	ENSMUSG00000092533	0.0364724
ENSMUSG00000047626	ENSMUSG00000094496	0.0340505
ENSMUSG00000047626	ENSMUSG00000044293	0.0700416
ENSMUSG00000047626	ENSMUSG00000049894	0.043729
ENSMUSG00000047626	ENSMUSG00000048745	0.057828
ENSMUSG00000047626	ENSMUSG00000045204	0.0348874
ENSMUSG00000047626	ENSMUSG00000049229	0.0316543
ENSMUSG00000047626	ENSMUSG00000052625	0.0563623
ENSMUSG00000047626	ENSMUSG00000058628	0.0305022
ENSMUSG00000047626	ENSMUSG00000095893	0.0365718
ENSMUSG00000047626	ENSMUSG00000059189	0.034818
ENSMUSG00000047626	ENSMUSG00000049926	0.0367309
ENSMUSG00000047626	ENSMUSG00000046678	0.0437209
ENSMUSG00000047626	ENSMUSG00000082781	0.0376291
ENSMUSG00000047626	ENSMUSG00000062833	0.0372044
ENSMUSG00000047626	ENSMUSG00000104254	0.0351851
ENSMUSG00000047626	ENSMUSG00000104630	0.0336097
ENSMUSG00000047626	ENSMUSG00000095544	0.0338453
ENSMUSG00000047626	ENSMUSG00000091805	0.0353423
ENSMUSG00000094496	ENSMUSG00000095002	0.132882
ENSMUSG00000094496	ENSMUSG00000049052	0.0490802
ENSMUSG00000094496	ENSMUSG00000095893	0.0339632
ENSMUSG00000094496	ENSMUSG00000095774	0.0615704
ENSMUSG00000094496	ENSMUSG00000051493	0.0421896
ENSMUSG00000094496	ENSMUSG00000002240	0.0308125
ENSMUSG00000094496	ENSMUSG00000099905	0.0554129
ENSMUSG00000094496	ENSMUSG00000047518	0.0309089
ENSMUSG00000094496	ENSMUSG00000048284	0.0310347
ENSMUSG00000094496	ENSMUSG00000093461	0.0349133
ENSMUSG00000107615	ENSMUSG00000041052	0.0318516
ENSMUSG00000044293	ENSMUSG00000045559	0.0331262
ENSMUSG00000044293	ENSMUSG00000052182	0.0340796
ENSMUSG00000044293	ENSMUSG00000094535	0.0371262
ENSMUSG00000044293	ENSMUSG00000052625	0.0341317
ENSMUSG00000044293	ENSMUSG00000066905	0.0460344
ENSMUSG00000044293	ENSMUSG00000058628	0.03721
ENSMUSG00000044293	ENSMUSG00000095893	0.0344469
ENSMUSG00000044293	ENSMUSG00000110431	0.0303899
ENSMUSG00000044293	ENSMUSG00000055820	0.0493145
ENSMUSG00000044293	ENSMUSG00000094254	0.0448923
ENSMUSG00000044293	ENSMUSG00000058802	0.0406877
ENSMUSG00000044293	ENSMUSG00000038300	0.0391085
ENSMUSG00000044293	ENSMUSG00000098386	0.0319278
ENSMUSG00000044293	ENSMUSG00000099673	0.0762509
ENSMUSG00000044293	ENSMUSG00000106533	0.0496154
ENSMUSG00000044293	ENSMUSG00000082656	0.0324786
ENSMUSG00000044293	ENSMUSG00000093534	0.0330712
ENSMUSG00000044293	ENSMUSG00000092331	0.0337293
ENSMUSG00000044293	ENSMUSG00000083873	0.0389588
ENSMUSG00000044293	ENSMUSG00000066372	0.0335536
ENSMUSG00000107555	ENSMUSG00000099932	0.0321854
ENSMUSG00000107555	ENSMUSG00000101487	0.0417352
ENSMUSG00000107555	ENSMUSG00000076477	0.0321617
ENSMUSG00000107555	ENSMUSG00000081283	0.0497208
ENSMUSG00000107555	ENSMUSG00000092476	0.0452015
ENSMUSG00000107555	ENSMUSG00000046932	0.0315154
ENSMUSG00000107555	ENSMUSG00000090662	0.0457163
ENSMUSG00000107555	ENSMUSG00000092032	0.0632324
ENSMUSG00000052012	ENSMUSG00000108114	0.0341421
ENSMUSG00000052012	ENSMUSG00000048745	0.0494941
ENSMUSG00000052012	ENSMUSG00000066912	0.0393454
ENSMUSG00000052012	ENSMUSG00000095448	0.0399682
ENSMUSG00000052012	ENSMUSG00000079636	0.0421813
ENSMUSG00000052012	ENSMUSG00000049506	0.0376597
ENSMUSG00000052012	ENSMUSG00000069707	0.0395503
ENSMUSG00000052012	ENSMUSG00000082268	0.03775
ENSMUSG00000052012	ENSMUSG00000094542	0.0354394
ENSMUSG00000052012	ENSMUSG00000096859	0.0308358
ENSMUSG00000052012	ENSMUSG00000091771	0.039787
ENSMUSG00000052012	ENSMUSG00000090966	0.0324882
ENSMUSG00000107400	ENSMUSG00000095002	0.0613174
ENSMUSG00000107400	ENSMUSG00000096858	0.0328306
ENSMUSG00000107400	ENSMUSG00000061961	0.0371078
ENSMUSG00000107400	ENSMUSG00000058084	0.0362002
ENSMUSG00000107400	ENSMUSG00000066914	0.0533829
ENSMUSG00000107400	ENSMUSG00000094745	0.0354459
ENSMUSG00000107400	ENSMUSG00000095774	0.0349382
ENSMUSG00000107400	ENSMUSG00000100443	0.0389058
ENSMUSG00000107400	ENSMUSG00000062814	0.0423172
ENSMUSG00000107400	ENSMUSG00000062833	0.0464217
ENSMUSG00000107400	ENSMUSG00000059763	0.036782
ENSMUSG00000107400	ENSMUSG00000078280	0.0329895
ENSMUSG00000107400	ENSMUSG00000037689	0.0434757
ENSMUSG00000107400	ENSMUSG00000076874	0.0596404
ENSMUSG00000107400	ENSMUSG00000106382	0.0381809
ENSMUSG00000107400	ENSMUSG00000104473	0.0449438
ENSMUSG00000107400	ENSMUSG00000082037	0.057941
ENSMUSG00000107400	ENSMUSG00000079693	0.0461092
ENSMUSG00000107400	ENSMUSG00000092462	0.0354145
ENSMUSG00000107400	ENSMUSG00000082869	0.100428
ENSMUSG00000107400	ENSMUSG00000061653	0.0308949
ENSMUSG00000107400	ENSMUSG00000047655	0.0364789
ENSMUSG00000107400	ENSMUSG00000115027	0.0399394
ENSMUSG00000107400	ENSMUSG00000081144	0.0356895
ENSMUSG00000095002	ENSMUSG00000063173	0.0370403
ENSMUSG00000095002	ENSMUSG00000059862	0.0308196
ENSMUSG00000095002	ENSMUSG00000066914	0.0683039
ENSMUSG00000095002	ENSMUSG00000060114	0.040943
ENSMUSG00000095002	ENSMUSG00000094701	0.0315135
ENSMUSG00000095002	ENSMUSG00000095194	0.0347307
ENSMUSG00000095002	ENSMUSG00000075223	0.0308381
ENSMUSG00000095002	ENSMUSG00000075221	0.0356392
ENSMUSG00000095002	ENSMUSG00000101638	0.0315288
ENSMUSG00000095002	ENSMUSG00000099900	0.0305702
ENSMUSG00000095002	ENSMUSG00000092487	0.0379582
ENSMUSG00000095002	ENSMUSG00000092514	0.0338969
ENSMUSG00000095002	ENSMUSG00000094545	0.0360664
ENSMUSG00000095002	ENSMUSG00000058132	0.0325217
ENSMUSG00000095002	ENSMUSG00000116837	0.0395782
ENSMUSG00000095002	ENSMUSG00000095460	0.0321962
ENSMUSG00000095002	ENSMUSG00000094396	0.0387397
ENSMUSG00000095002	ENSMUSG00000096658	0.0323809
ENSMUSG00000094734	ENSMUSG00000063173	0.0527265
ENSMUSG00000094734	ENSMUSG00000049052	0.0340685
ENSMUSG00000094734	ENSMUSG00000058071	0.0303193
ENSMUSG00000094734	ENSMUSG00000058084	0.0453666
ENSMUSG00000094734	ENSMUSG00000049229	0.0365093
ENSMUSG00000094734	ENSMUSG00000044106	0.0324156
ENSMUSG00000094734	ENSMUSG00000049028	0.0383185
ENSMUSG00000094734	ENSMUSG00000047050	0.0358117
ENSMUSG00000094734	ENSMUSG00000058802	0.0379967
ENSMUSG00000094734	ENSMUSG00000095774	0.0348627
ENSMUSG00000094734	ENSMUSG00000101232	0.0301428
ENSMUSG00000094734	ENSMUSG00000095647	0.0343558
ENSMUSG00000094734	ENSMUSG00000084924	0.048628
ENSMUSG00000094734	ENSMUSG00000093648	0.08619
ENSMUSG00000094734	ENSMUSG00000081469	0.0492708
ENSMUSG00000094734	ENSMUSG00000092179	0.0716108
ENSMUSG00000094080	ENSMUSG00000095448	0.0362676
ENSMUSG00000094080	ENSMUSG00000094380	0.0362825
ENSMUSG00000094080	ENSMUSG00000060114	0.0385446
ENSMUSG00000094080	ENSMUSG00000094745	0.0387293
ENSMUSG00000094080	ENSMUSG00000082734	0.0456779
ENSMUSG00000094080	ENSMUSG00000082732	0.0318081
ENSMUSG00000094080	ENSMUSG00000101658	0.0388071
ENSMUSG00000094080	ENSMUSG00000101248	0.0327119
ENSMUSG00000094080	ENSMUSG00000083742	0.0482935
ENSMUSG00000094080	ENSMUSG00000092271	0.0500065
ENSMUSG00000094080	ENSMUSG00000093689	0.0319491
ENSMUSG00000094080	ENSMUSG00000094589	0.0409094
ENSMUSG00000094080	ENSMUSG00000094879	0.039436
ENSMUSG00000094080	ENSMUSG00000045417	0.0316179
ENSMUSG00000094080	ENSMUSG00000115701	0.0313101
ENSMUSG00000094080	ENSMUSG00000051687	0.0352597
ENSMUSG00000094080	ENSMUSG00000093681	0.0389496
ENSMUSG00000094080	ENSMUSG00000093395	0.0371277
ENSMUSG00000094080	ENSMUSG00000092422	0.0344574
ENSMUSG00000094080	ENSMUSG00000096658	0.0381336
ENSMUSG00000094080	ENSMUSG00000066372	0.031958
ENSMUSG00000108114	ENSMUSG00000046041	0.0456449
ENSMUSG00000108114	ENSMUSG00000049894	0.035458
ENSMUSG00000108114	ENSMUSG00000063173	0.0469418
ENSMUSG00000108114	ENSMUSG00000045204	0.063794
ENSMUSG00000108114	ENSMUSG00000048391	0.0477205
ENSMUSG00000108114	ENSMUSG00000052182	0.0386347
ENSMUSG00000108114	ENSMUSG00000052625	0.0450111
ENSMUSG00000108114	ENSMUSG00000043087	0.0551748
ENSMUSG00000108114	ENSMUSG00000066899	0.0336929
ENSMUSG00000108114	ENSMUSG00000045528	0.0370711
ENSMUSG00000108114	ENSMUSG00000094269	0.0444483
ENSMUSG00000108114	ENSMUSG00000095903	0.0652539
ENSMUSG00000108114	ENSMUSG00000045111	0.0534504
ENSMUSG00000108114	ENSMUSG00000100950	0.0672044
ENSMUSG00000108114	ENSMUSG00000078280	0.0914295
ENSMUSG00000108114	ENSMUSG00000082763	0.0750771
ENSMUSG00000108114	ENSMUSG00000106382	0.0305432
ENSMUSG00000108114	ENSMUSG00000099754	0.0722694
ENSMUSG00000108114	ENSMUSG00000043537	0.0560079
ENSMUSG00000108114	ENSMUSG00000093401	0.0339984
ENSMUSG00000108114	ENSMUSG00000090355	0.0468081
ENSMUSG00000108114	ENSMUSG00000090315	0.0442849
ENSMUSG00000108114	ENSMUSG00000094672	0.0382188
ENSMUSG00000058513	ENSMUSG00000096858	0.0496832
ENSMUSG00000058513	ENSMUSG00000071065	0.0520878
ENSMUSG00000058513	ENSMUSG00000049894	0.0340063
ENSMUSG00000058513	ENSMUSG00000049052	0.0955955
ENSMUSG00000058513	ENSMUSG00000059134	0.0300037
ENSMUSG00000058513	ENSMUSG00000058071	0.0572556
ENSMUSG00000058513	ENSMUSG00000066905	0.0487538
ENSMUSG00000058513	ENSMUSG00000096555	0.0720281
ENSMUSG00000058513	ENSMUSG00000094745	0.0448592
ENSMUSG00000058513	ENSMUSG00000095839	0.0330473
ENSMUSG00000058513	ENSMUSG00000094254	0.0352173
ENSMUSG00000058513	ENSMUSG00000056223	0.0342284
ENSMUSG00000058513	ENSMUSG00000093728	0.0344395
ENSMUSG00000058513	ENSMUSG00000096813	0.0318289
ENSMUSG00000058513	ENSMUSG00000115507	0.0331588
ENSMUSG00000058513	ENSMUSG00000061602	0.0331794
ENSMUSG00000058513	ENSMUSG00000115027	0.0380881
ENSMUSG00000093866	ENSMUSG00000095401	0.0408836
ENSMUSG00000093866	ENSMUSG00000045559	0.0371679
ENSMUSG00000093866	ENSMUSG00000052625	0.0308076
ENSMUSG00000093866	ENSMUSG00000066905	0.0399075
ENSMUSG00000093866	ENSMUSG00000095527	0.0400295
ENSMUSG00000093866	ENSMUSG00000070311	0.0377533
ENSMUSG00000093866	ENSMUSG00000062621	0.0353178
ENSMUSG00000093866	ENSMUSG00000069708	0.0480239
ENSMUSG00000093866	ENSMUSG00000032451	0.0301679
ENSMUSG00000093866	ENSMUSG00000037438	0.0442398
ENSMUSG00000093866	ENSMUSG00000093398	0.0500678
ENSMUSG00000093866	ENSMUSG00000092535	0.0355938
ENSMUSG00000093866	ENSMUSG00000092476	0.0366214
ENSMUSG00000093866	ENSMUSG00000061376	0.0431765
ENSMUSG00000093866	ENSMUSG00000093714	0.0575994
ENSMUSG00000093866	ENSMUSG00000092614	0.0413506
ENSMUSG00000093866	ENSMUSG00000092259	0.0303821
ENSMUSG00000093866	ENSMUSG00000092587	0.0441002
ENSMUSG00000093866	ENSMUSG00000091076	0.0369927
ENSMUSG00000046041	ENSMUSG00000096858	0.0304748
ENSMUSG00000046041	ENSMUSG00000050478	0.0527409
ENSMUSG00000046041	ENSMUSG00000058071	0.0546327
ENSMUSG00000046041	ENSMUSG00000063842	0.0303577
ENSMUSG00000046041	ENSMUSG00000044205	0.0321428
ENSMUSG00000046041	ENSMUSG00000058295	0.0306867
ENSMUSG00000046041	ENSMUSG00000098386	0.0617578
ENSMUSG00000046041	ENSMUSG00000104759	0.0345852
ENSMUSG00000046041	ENSMUSG00000099298	0.0533043
ENSMUSG00000046041	ENSMUSG00000059648	0.035605
ENSMUSG00000046041	ENSMUSG00000104738	0.0310939
ENSMUSG00000046041	ENSMUSG00000093449	0.0524083
ENSMUSG00000046041	ENSMUSG00000092476	0.0477113
ENSMUSG00000046041	ENSMUSG00000094001	0.044474
ENSMUSG00000046041	ENSMUSG00000058030	0.0372996
ENSMUSG00000046041	ENSMUSG00000068232	0.0461351
ENSMUSG00000046041	ENSMUSG00000092179	0.0369777
ENSMUSG00000046041	ENSMUSG00000094921	0.043618
ENSMUSG00000046041	ENSMUSG00000090436	0.03938
ENSMUSG00000095401	ENSMUSG00000066912	0.0336024
ENSMUSG00000095401	ENSMUSG00000061614	0.0366042
ENSMUSG00000095401	ENSMUSG00000060114	0.0337308
ENSMUSG00000095401	ENSMUSG00000063221	0.0331177
ENSMUSG00000095401	ENSMUSG00000048501	0.0300952
ENSMUSG00000095401	ENSMUSG00000059867	0.0367568
ENSMUSG00000095401	ENSMUSG00000099298	0.0507474
ENSMUSG00000095401	ENSMUSG00000093922	0.0305001
ENSMUSG00000095401	ENSMUSG00000093454	0.0399174
ENSMUSG00000095401	ENSMUSG00000093853	0.0327895
ENSMUSG00000095401	ENSMUSG00000099611	0.0363188
ENSMUSG00000095401	ENSMUSG00000069295	0.0323252
ENSMUSG00000095401	ENSMUSG00000115072	0.035659
ENSMUSG00000095401	ENSMUSG00000066804	0.0353028
ENSMUSG00000096858	ENSMUSG00000071065	0.139254
ENSMUSG00000096858	ENSMUSG00000069421	0.0607941
ENSMUSG00000096858	ENSMUSG00000058071	0.0315202
ENSMUSG00000096858	ENSMUSG00000048745	0.03075
ENSMUSG00000096858	ENSMUSG00000094745	0.0354808
ENSMUSG00000096858	ENSMUSG00000002240	0.0308227
ENSMUSG00000096858	ENSMUSG00000091055	0.0337962
ENSMUSG00000096858	ENSMUSG00000103807	0.0384427
ENSMUSG00000096858	ENSMUSG00000092318	0.0407748
ENSMUSG00000096858	ENSMUSG00000100296	0.0413417
ENSMUSG00000096858	ENSMUSG00000094672	0.0365515
ENSMUSG00000071065	ENSMUSG00000058071	0.0395144
ENSMUSG00000071065	ENSMUSG00000044897	0.0370459
ENSMUSG00000071065	ENSMUSG00000066899	0.0657161
ENSMUSG00000071065	ENSMUSG00000049561	0.033504
ENSMUSG00000071065	ENSMUSG00000104759	0.0564639
ENSMUSG00000071065	ENSMUSG00000099900	0.0347047
ENSMUSG00000071065	ENSMUSG00000071147	0.0427005
ENSMUSG00000071065	ENSMUSG00000104254	0.036088
ENSMUSG00000071065	ENSMUSG00000092311	0.0306068
ENSMUSG00000071065	ENSMUSG00000093890	0.03243
ENSMUSG00000071065	ENSMUSG00000095273	0.0320039
ENSMUSG00000050478	ENSMUSG00000078116	0.061723
ENSMUSG00000050478	ENSMUSG00000095527	0.0348583
ENSMUSG00000050478	ENSMUSG00000060114	0.037697
ENSMUSG00000050478	ENSMUSG00000094701	0.0362393
ENSMUSG00000050478	ENSMUSG00000064110	0.0485811
ENSMUSG00000050478	ENSMUSG00000094254	0.0348674
ENSMUSG00000050478	ENSMUSG00000095774	0.0441359
ENSMUSG00000050478	ENSMUSG00000105464	0.0316879
ENSMUSG00000050478	ENSMUSG00000099357	0.0557505
ENSMUSG00000050478	ENSMUSG00000099961	0.0384148
ENSMUSG00000050478	ENSMUSG00000082906	0.066554
ENSMUSG00000050478	ENSMUSG00000092555	0.0311818
ENSMUSG00000050478	ENSMUSG00000095171	0.0509863
ENSMUSG00000050478	ENSMUSG00000108261	0.0375501
ENSMUSG00000050478	ENSMUSG00000076896	0.0345449
ENSMUSG00000050478	ENSMUSG00000061490	0.0375855
ENSMUSG00000050478	ENSMUSG00000079064	0.042029
ENSMUSG00000050478	ENSMUSG00000092398	0.0369217
ENSMUSG00000050478	ENSMUSG00000094931	0.0309032
ENSMUSG00000050478	ENSMUSG00000118318	0.0460755
ENSMUSG00000050478	ENSMUSG00000071493	0.0602234
ENSMUSG00000050478	ENSMUSG00000091652	0.0586744
ENSMUSG00000050478	ENSMUSG00000093592	0.0311855
ENSMUSG00000050478	ENSMUSG00000092567	0.0340504
ENSMUSG00000050478	ENSMUSG00000095961	0.0661552
ENSMUSG00000050478	ENSMUSG00000094921	0.0359549
ENSMUSG00000050478	ENSMUSG00000091888	0.0419868
ENSMUSG00000049894	ENSMUSG00000050251	0.0310304
ENSMUSG00000049894	ENSMUSG00000069421	0.0485797
ENSMUSG00000049894	ENSMUSG00000063173	0.0393142
ENSMUSG00000049894	ENSMUSG00000059134	0.0403337
ENSMUSG00000049894	ENSMUSG00000063715	0.0342715
ENSMUSG00000049894	ENSMUSG00000045559	0.043075
ENSMUSG00000049894	ENSMUSG00000045204	0.0386925
ENSMUSG00000049894	ENSMUSG00000095448	0.0357933
ENSMUSG00000049894	ENSMUSG00000060114	0.0358102
ENSMUSG00000049894	ENSMUSG00000059366	0.0685538
ENSMUSG00000049894	ENSMUSG00000111660	0.058851
ENSMUSG00000049894	ENSMUSG00000062814	0.0329799
ENSMUSG00000049894	ENSMUSG00000045111	0.0644749
ENSMUSG00000049894	ENSMUSG00000051036	0.0488825
ENSMUSG00000049894	ENSMUSG00000092208	0.0343444
ENSMUSG00000049894	ENSMUSG00000101181	0.0337563
ENSMUSG00000049894	ENSMUSG00000092173	0.0427403
ENSMUSG00000050251	ENSMUSG00000069421	0.0678009
ENSMUSG00000050251	ENSMUSG00000063173	0.072468
ENSMUSG00000050251	ENSMUSG00000049052	0.0427
ENSMUSG00000050251	ENSMUSG00000052818	0.298721
ENSMUSG00000050251	ENSMUSG00000052625	0.0494345
ENSMUSG00000050251	ENSMUSG00000044106	0.0352128
ENSMUSG00000050251	ENSMUSG00000070311	0.0309301
ENSMUSG00000050251	ENSMUSG00000043911	0.0306045
ENSMUSG00000050251	ENSMUSG00000095774	0.0355761
ENSMUSG00000050251	ENSMUSG00000044292	0.0348477
ENSMUSG00000050251	ENSMUSG00000046678	0.033891
ENSMUSG00000050251	ENSMUSG00000081955	0.0364674
ENSMUSG00000050251	ENSMUSG00000104759	0.0452725
ENSMUSG00000050251	ENSMUSG00000092271	0.0421548
ENSMUSG00000069421	ENSMUSG00000063173	0.0347805
ENSMUSG00000069421	ENSMUSG00000058251	0.164994
ENSMUSG00000069421	ENSMUSG00000049028	0.0382638
ENSMUSG00000069421	ENSMUSG00000059366	0.0356722
ENSMUSG00000069421	ENSMUSG00000075219	0.0505762
ENSMUSG00000069421	ENSMUSG00000039126	0.0329305
ENSMUSG00000069421	ENSMUSG00000035916	0.0304488
ENSMUSG00000069421	ENSMUSG00000082781	0.0333907
ENSMUSG00000069421	ENSMUSG00000017002	0.0447076
ENSMUSG00000069421	ENSMUSG00000067855	0.0311659
ENSMUSG00000069421	ENSMUSG00000015652	0.0325852
ENSMUSG00000069421	ENSMUSG00000048764	0.033233
ENSMUSG00000069421	ENSMUSG00000028965	0.0377206
ENSMUSG00000069421	ENSMUSG00000022015	0.0438569
ENSMUSG00000069421	ENSMUSG00000026725	0.0390796
ENSMUSG00000063173	ENSMUSG00000049052	0.0378087
ENSMUSG00000063173	ENSMUSG00000058071	0.0317167
ENSMUSG00000063173	ENSMUSG00000045559	0.0363502
ENSMUSG00000063173	ENSMUSG00000044106	0.0445078
ENSMUSG00000063173	ENSMUSG00000060114	0.0333719
ENSMUSG00000063173	ENSMUSG00000064110	0.0369599
ENSMUSG00000063173	ENSMUSG00000051493	0.0322345
ENSMUSG00000063173	ENSMUSG00000059473	0.06579
ENSMUSG00000063173	ENSMUSG00000099905	0.0335651
ENSMUSG00000063173	ENSMUSG00000069707	0.0374908
ENSMUSG00000063173	ENSMUSG00000046652	0.0363905
ENSMUSG00000063173	ENSMUSG00000108261	0.0411389
ENSMUSG00000063173	ENSMUSG00000104738	0.0451536
ENSMUSG00000063173	ENSMUSG00000102988	0.0329852
ENSMUSG00000063173	ENSMUSG00000082785	0.0459528
ENSMUSG00000063173	ENSMUSG00000063998	0.0314756
ENSMUSG00000063173	ENSMUSG00000057203	0.0363738
ENSMUSG00000063173	ENSMUSG00000091734	0.0380193
ENSMUSG00000063173	ENSMUSG00000093395	0.0474283
ENSMUSG00000063173	ENSMUSG00000092287	0.0563349
ENSMUSG00000063173	ENSMUSG00000026523	0.038148
ENSMUSG00000049052	ENSMUSG00000058071	0.0732007
ENSMUSG00000049052	ENSMUSG00000096427	0.0482677
ENSMUSG00000049052	ENSMUSG00000096794	0.0306924
ENSMUSG00000049052	ENSMUSG00000059189	0.0382531
ENSMUSG00000049052	ENSMUSG00000059106	0.0317911
ENSMUSG00000049052	ENSMUSG00000095903	0.0307633
ENSMUSG00000049052	ENSMUSG00000094254	0.0409293
ENSMUSG00000049052	ENSMUSG00000095774	0.0607953
ENSMUSG00000049052	ENSMUSG00000051493	0.0343443
ENSMUSG00000049052	ENSMUSG00000075219	0.0397413
ENSMUSG00000049052	ENSMUSG00000098508	0.034966
ENSMUSG00000049052	ENSMUSG00000069706	0.036305
ENSMUSG00000049052	ENSMUSG00000045111	0.0311902
ENSMUSG00000049052	ENSMUSG00000095569	0.0518455
ENSMUSG00000049052	ENSMUSG00000092285	0.0334775
ENSMUSG00000049052	ENSMUSG00000092487	0.0396125
ENSMUSG00000049052	ENSMUSG00000061829	0.0798954
ENSMUSG00000049052	ENSMUSG00000115697	0.0371505
ENSMUSG00000049052	ENSMUSG00000093395	0.0455659
ENSMUSG00000049052	ENSMUSG00000096861	0.0404417
ENSMUSG00000052818	ENSMUSG00000095525	0.0446607
ENSMUSG00000052818	ENSMUSG00000094810	0.0361429
ENSMUSG00000052818	ENSMUSG00000110991	0.0344213
ENSMUSG00000052818	ENSMUSG00000094182	0.0511053
ENSMUSG00000052818	ENSMUSG00000051663	0.0593755
ENSMUSG00000052818	ENSMUSG00000047531	0.0307652
ENSMUSG00000052818	ENSMUSG00000019834	0.038146
ENSMUSG00000059134	ENSMUSG00000061961	0.0964789
ENSMUSG00000059134	ENSMUSG00000044897	0.0320349
ENSMUSG00000059134	ENSMUSG00000078116	0.045259
ENSMUSG00000059134	ENSMUSG00000095448	0.0381607
ENSMUSG00000059134	ENSMUSG00000050803	0.0316481
ENSMUSG00000059134	ENSMUSG00000111448	0.0465017
ENSMUSG00000059134	ENSMUSG00000063225	0.0376141
ENSMUSG00000059134	ENSMUSG00000101520	0.0395818
ENSMUSG00000059134	ENSMUSG00000071147	0.035082
ENSMUSG00000059134	ENSMUSG00000093621	0.0307784
ENSMUSG00000059134	ENSMUSG00000093449	0.0409342
ENSMUSG00000059134	ENSMUSG00000093689	0.034852
ENSMUSG00000059134	ENSMUSG00000093728	0.0306937
ENSMUSG00000059134	ENSMUSG00000094637	0.0393279
ENSMUSG00000059134	ENSMUSG00000115668	0.040137
ENSMUSG00000059134	ENSMUSG00000118388	0.0445535
ENSMUSG00000059134	ENSMUSG00000095864	0.0308584
ENSMUSG00000059134	ENSMUSG00000092548	0.0305651
ENSMUSG00000059134	ENSMUSG00000092573	0.033965
ENSMUSG00000059134	ENSMUSG00000093681	0.0515544
ENSMUSG00000059134	ENSMUSG00000094892	0.0349905
ENSMUSG00000059134	ENSMUSG00000090662	0.0339914
ENSMUSG00000061961	ENSMUSG00000063715	0.0358485
ENSMUSG00000061961	ENSMUSG00000059862	0.0355092
ENSMUSG00000061961	ENSMUSG00000060583	0.066452
ENSMUSG00000061961	ENSMUSG00000052025	0.0529893
ENSMUSG00000061961	ENSMUSG00000104473	0.0351474
ENSMUSG00000061961	ENSMUSG00000108928	0.100986
ENSMUSG00000061961	ENSMUSG00000066820	0.0511661
ENSMUSG00000061961	ENSMUSG00000091930	0.0460769
ENSMUSG00000061961	ENSMUSG00000090417	0.0351723
ENSMUSG00000061961	ENSMUSG00000070902	0.0452225
ENSMUSG00000061961	ENSMUSG00000095057	0.0600011
ENSMUSG00000061961	ENSMUSG00000098528	0.0354926
ENSMUSG00000061961	ENSMUSG00000034552	0.031709
ENSMUSG00000063715	ENSMUSG00000059862	0.0350555
ENSMUSG00000063715	ENSMUSG00000095448	0.0504386
ENSMUSG00000063715	ENSMUSG00000047050	0.0383956
ENSMUSG00000063715	ENSMUSG00000056223	0.0321929
ENSMUSG00000063715	ENSMUSG00000082540	0.044389
ENSMUSG00000063715	ENSMUSG00000092237	0.0473149
ENSMUSG00000063715	ENSMUSG00000095768	0.0362544
ENSMUSG00000063715	ENSMUSG00000094221	0.0561418
ENSMUSG00000063715	ENSMUSG00000091652	0.0534015
ENSMUSG00000063715	ENSMUSG00000092587	0.0656259
ENSMUSG00000063715	ENSMUSG00000071262	0.0321721
ENSMUSG00000058071	ENSMUSG00000048745	0.0376471
ENSMUSG00000058071	ENSMUSG00000096747	0.0335419
ENSMUSG00000058071	ENSMUSG00000095804	0.0379353
ENSMUSG00000058071	ENSMUSG00000044106	0.0379771
ENSMUSG00000058071	ENSMUSG00000064110	0.0335388
ENSMUSG00000058071	ENSMUSG00000095774	0.0403303
ENSMUSG00000058071	ENSMUSG00000075221	0.0358713
ENSMUSG00000058071	ENSMUSG00000073551	0.0334641
ENSMUSG00000058071	ENSMUSG00000047102	0.0316236
ENSMUSG00000058071	ENSMUSG00000082785	0.0503797
ENSMUSG00000058071	ENSMUSG00000092311	0.0451242
ENSMUSG00000058071	ENSMUSG00000092237	0.0309699
ENSMUSG00000058071	ENSMUSG00000095185	0.032595
ENSMUSG00000058071	ENSMUSG00000115466	0.0370938
ENSMUSG00000058071	ENSMUSG00000092328	0.0325754
ENSMUSG00000058071	ENSMUSG00000093395	0.0409868
ENSMUSG00000058071	ENSMUSG00000096002	0.0332647
ENSMUSG00000094295	ENSMUSG00000094254	0.0396175
ENSMUSG00000094295	ENSMUSG00000025527	0.0413443
ENSMUSG00000094295	ENSMUSG00000029682	0.038231
ENSMUSG00000094295	ENSMUSG00000091827	0.0337563
ENSMUSG00000094295	ENSMUSG00000103801	0.044064
ENSMUSG00000094295	ENSMUSG00000061809	0.049539
ENSMUSG00000094295	ENSMUSG00000093530	0.0399888
ENSMUSG00000094295	ENSMUSG00000060699	0.0425456
ENSMUSG00000094295	ENSMUSG00000024734	0.0372538
ENSMUSG00000048745	ENSMUSG00000044897	0.0556665
ENSMUSG00000048745	ENSMUSG00000058084	0.0424612
ENSMUSG00000048745	ENSMUSG00000059862	0.0318448
ENSMUSG00000048745	ENSMUSG00000045559	0.0492586
ENSMUSG00000048745	ENSMUSG00000045204	0.0534657
ENSMUSG00000048745	ENSMUSG00000061614	0.0359837
ENSMUSG00000048745	ENSMUSG00000052182	0.0553912
ENSMUSG00000048745	ENSMUSG00000052625	0.0541603
ENSMUSG00000048745	ENSMUSG00000044106	0.0328157
ENSMUSG00000048745	ENSMUSG00000049028	0.074475
ENSMUSG00000048745	ENSMUSG00000095893	0.0447192
ENSMUSG00000048745	ENSMUSG00000101039	0.0320947
ENSMUSG00000048745	ENSMUSG00000095647	0.032982
ENSMUSG00000048745	ENSMUSG00000095569	0.0318732
ENSMUSG00000048745	ENSMUSG00000095619	0.0456567
ENSMUSG00000048745	ENSMUSG00000092529	0.0659356
ENSMUSG00000048745	ENSMUSG00000091888	0.0309021
ENSMUSG00000044897	ENSMUSG00000058084	0.0703546
ENSMUSG00000044897	ENSMUSG00000061614	0.0383288
ENSMUSG00000044897	ENSMUSG00000052182	0.0681664
ENSMUSG00000044897	ENSMUSG00000066899	0.0468477
ENSMUSG00000044897	ENSMUSG00000058628	0.0327855
ENSMUSG00000044897	ENSMUSG00000066750	0.0336935
ENSMUSG00000044897	ENSMUSG00000095893	0.0437964
ENSMUSG00000044897	ENSMUSG00000096356	0.0451511
ENSMUSG00000044897	ENSMUSG00000059366	0.0616781
ENSMUSG00000044897	ENSMUSG00000095839	0.0368329
ENSMUSG00000044897	ENSMUSG00000094254	0.0305032
ENSMUSG00000044897	ENSMUSG00000044292	0.062487
ENSMUSG00000044897	ENSMUSG00000081538	0.0337999
ENSMUSG00000044897	ENSMUSG00000029281	0.0339575
ENSMUSG00000044897	ENSMUSG00000062528	0.0832201
ENSMUSG00000044897	ENSMUSG00000093621	0.0421792
ENSMUSG00000044897	ENSMUSG00000093449	0.0389103
ENSMUSG00000044897	ENSMUSG00000094385	0.0396238
ENSMUSG00000044897	ENSMUSG00000096691	0.0479252
ENSMUSG00000058251	ENSMUSG00000058084	0.0881579
ENSMUSG00000058251	ENSMUSG00000111448	0.0360181
ENSMUSG00000058251	ENSMUSG00000090549	0.0415816
ENSMUSG00000058251	ENSMUSG00000101401	0.0613262
ENSMUSG00000058251	ENSMUSG00000105732	0.0313331
ENSMUSG00000058251	ENSMUSG00000095171	0.0397781
ENSMUSG00000058251	ENSMUSG00000071150	0.0361689
ENSMUSG00000058251	ENSMUSG00000046130	0.0559289
ENSMUSG00000058251	ENSMUSG00000093376	0.0310173
ENSMUSG00000058251	ENSMUSG00000091652	0.0314031
ENSMUSG00000096747	ENSMUSG00000095804	0.245233
ENSMUSG00000096747	ENSMUSG00000049229	0.047361
ENSMUSG00000096747	ENSMUSG00000094535	0.0348257
ENSMUSG00000096747	ENSMUSG00000050803	0.0336153
ENSMUSG00000096747	ENSMUSG00000094970	0.0311922
ENSMUSG00000096747	ENSMUSG00000095903	0.0633916
ENSMUSG00000096747	ENSMUSG00000111454	0.0351763
ENSMUSG00000096747	ENSMUSG00000096442	0.0431161
ENSMUSG00000096747	ENSMUSG00000092456	0.0485363
ENSMUSG00000096747	ENSMUSG00000082785	0.0436409
ENSMUSG00000096747	ENSMUSG00000081279	0.0308104
ENSMUSG00000096747	ENSMUSG00000092336	0.0757616
ENSMUSG00000096747	ENSMUSG00000092506	0.0464357
ENSMUSG00000096747	ENSMUSG00000081469	0.0343503
ENSMUSG00000096747	ENSMUSG00000095275	0.0509904
ENSMUSG00000096747	ENSMUSG00000091638	0.0504134
ENSMUSG00000096747	ENSMUSG00000094589	0.0331038
ENSMUSG00000096747	ENSMUSG00000074311	0.0337968
ENSMUSG00000096747	ENSMUSG00000092440	0.0527512
ENSMUSG00000096747	ENSMUSG00000094482	0.0454614
ENSMUSG00000095804	ENSMUSG00000049229	0.03489
ENSMUSG00000095804	ENSMUSG00000096167	0.0525088
ENSMUSG00000095804	ENSMUSG00000070311	0.043141
ENSMUSG00000095804	ENSMUSG00000094701	0.0346254
ENSMUSG00000095804	ENSMUSG00000063380	0.0326708
ENSMUSG00000095804	ENSMUSG00000050853	0.0554699
ENSMUSG00000095804	ENSMUSG00000100949	0.0317388
ENSMUSG00000095804	ENSMUSG00000095267	0.0573009
ENSMUSG00000095804	ENSMUSG00000047102	0.0308536
ENSMUSG00000095804	ENSMUSG00000107592	0.0330426
ENSMUSG00000095804	ENSMUSG00000095185	0.0368056
ENSMUSG00000095804	ENSMUSG00000094284	0.0624412
ENSMUSG00000095804	ENSMUSG00000094680	0.0306394
ENSMUSG00000095804	ENSMUSG00000096776	0.0305235
ENSMUSG00000095804	ENSMUSG00000082316	0.0387262
ENSMUSG00000095804	ENSMUSG00000115668	0.0352868
ENSMUSG00000095804	ENSMUSG00000095932	0.0433479
ENSMUSG00000095804	ENSMUSG00000094606	0.0324444
ENSMUSG00000058084	ENSMUSG00000045559	0.0363
ENSMUSG00000058084	ENSMUSG00000044454	0.059263
ENSMUSG00000058084	ENSMUSG00000058628	0.044379
ENSMUSG00000058084	ENSMUSG00000095893	0.0366628
ENSMUSG00000058084	ENSMUSG00000096356	0.0363153
ENSMUSG00000058084	ENSMUSG00000060114	0.0487704
ENSMUSG00000058084	ENSMUSG00000111448	0.0396414
ENSMUSG00000058084	ENSMUSG00000064121	0.0336641
ENSMUSG00000058084	ENSMUSG00000081047	0.033476
ENSMUSG00000058084	ENSMUSG00000083682	0.0303563
ENSMUSG00000058084	ENSMUSG00000038300	0.0438136
ENSMUSG00000058084	ENSMUSG00000098469	0.0385196
ENSMUSG00000058084	ENSMUSG00000082732	0.0501979
ENSMUSG00000058084	ENSMUSG00000101039	0.090953
ENSMUSG00000058084	ENSMUSG00000108261	0.03685
ENSMUSG00000058084	ENSMUSG00000106533	0.0546201
ENSMUSG00000058084	ENSMUSG00000092208	0.0304295
ENSMUSG00000058084	ENSMUSG00000094010	0.0391099
ENSMUSG00000058084	ENSMUSG00000082316	0.0865448
ENSMUSG00000058084	ENSMUSG00000069280	0.0313128
ENSMUSG00000058084	ENSMUSG00000094586	0.0836987
ENSMUSG00000058084	ENSMUSG00000094011	0.0464966
ENSMUSG00000058084	ENSMUSG00000092330	0.0347819
ENSMUSG00000058084	ENSMUSG00000098528	0.0407395
ENSMUSG00000059862	ENSMUSG00000045559	0.0336144
ENSMUSG00000059862	ENSMUSG00000058491	0.0311755
ENSMUSG00000059862	ENSMUSG00000069430	0.0423644
ENSMUSG00000059862	ENSMUSG00000094254	0.0389709
ENSMUSG00000059862	ENSMUSG00000094449	0.0357018
ENSMUSG00000059862	ENSMUSG00000095601	0.0494846
ENSMUSG00000059862	ENSMUSG00000025527	0.030427
ENSMUSG00000059862	ENSMUSG00000099932	0.0328472
ENSMUSG00000059862	ENSMUSG00000080705	0.0428762
ENSMUSG00000059862	ENSMUSG00000076477	0.038656
ENSMUSG00000059862	ENSMUSG00000082540	0.0394298
ENSMUSG00000059862	ENSMUSG00000095768	0.0394177
ENSMUSG00000059862	ENSMUSG00000094879	0.045334
ENSMUSG00000059862	ENSMUSG00000094208	0.0335248
ENSMUSG00000059862	ENSMUSG00000095273	0.0441494
ENSMUSG00000059862	ENSMUSG00000092263	0.0422423
ENSMUSG00000059862	ENSMUSG00000091468	0.0315953
ENSMUSG00000045559	ENSMUSG00000051414	0.052771
ENSMUSG00000045559	ENSMUSG00000052182	0.0532053
ENSMUSG00000045559	ENSMUSG00000044106	0.0324469
ENSMUSG00000045559	ENSMUSG00000093901	0.0393684
ENSMUSG00000045559	ENSMUSG00000111448	0.0322903
ENSMUSG00000045559	ENSMUSG00000059189	0.0375874
ENSMUSG00000045559	ENSMUSG00000094970	0.049811
ENSMUSG00000045559	ENSMUSG00000044205	0.0323951
ENSMUSG00000045559	ENSMUSG00000095569	0.0415004
ENSMUSG00000045559	ENSMUSG00000059382	0.0355354
ENSMUSG00000045559	ENSMUSG00000071147	0.0351198
ENSMUSG00000045559	ENSMUSG00000105548	0.0339221
ENSMUSG00000045559	ENSMUSG00000104738	0.0605373
ENSMUSG00000045559	ENSMUSG00000081495	0.0378279
ENSMUSG00000045559	ENSMUSG00000092489	0.0526906
ENSMUSG00000045559	ENSMUSG00000107380	0.0558091
ENSMUSG00000045559	ENSMUSG00000092331	0.0610159
ENSMUSG00000045559	ENSMUSG00000096071	0.0474829
ENSMUSG00000045559	ENSMUSG00000062483	0.0553272
ENSMUSG00000045559	ENSMUSG00000101073	0.0385845
ENSMUSG00000045559	ENSMUSG00000071493	0.0353273
ENSMUSG00000045559	ENSMUSG00000093602	0.0392231
ENSMUSG00000045559	ENSMUSG00000101181	0.0306549
ENSMUSG00000045559	ENSMUSG00000092530	0.0461697
ENSMUSG00000045559	ENSMUSG00000093546	0.0391182
ENSMUSG00000045559	ENSMUSG00000092263	0.0465233
ENSMUSG00000045559	ENSMUSG00000069476	0.0325831
ENSMUSG00000078116	ENSMUSG00000047050	0.0336136
ENSMUSG00000078116	ENSMUSG00000095569	0.0571067
ENSMUSG00000078116	ENSMUSG00000057754	0.0403491
ENSMUSG00000078116	ENSMUSG00000078280	0.0314445
ENSMUSG00000078116	ENSMUSG00000093702	0.031832
ENSMUSG00000078116	ENSMUSG00000092228	0.050249
ENSMUSG00000078116	ENSMUSG00000093487	0.0330452
ENSMUSG00000078116	ENSMUSG00000092616	0.0340357
ENSMUSG00000078116	ENSMUSG00000092547	0.0399327
ENSMUSG00000078116	ENSMUSG00000094010	0.0378622
ENSMUSG00000078116	ENSMUSG00000074291	0.0308662
ENSMUSG00000078116	ENSMUSG00000093627	0.0391361
ENSMUSG00000078116	ENSMUSG00000093592	0.0408636
ENSMUSG00000078116	ENSMUSG00000093469	0.0318275
ENSMUSG00000078116	ENSMUSG00000092538	0.0427694
ENSMUSG00000078116	ENSMUSG00000092179	0.0343727
ENSMUSG00000078116	ENSMUSG00000095961	0.0341871
ENSMUSG00000078116	ENSMUSG00000096002	0.0331741
ENSMUSG00000078116	ENSMUSG00000091206	0.0392293
ENSMUSG00000051414	ENSMUSG00000049229	0.0312861
ENSMUSG00000051414	ENSMUSG00000050803	0.0329083
ENSMUSG00000051414	ENSMUSG00000094701	0.0410769
ENSMUSG00000051414	ENSMUSG00000093934	0.0350327
ENSMUSG00000051414	ENSMUSG00000089963	0.0463347
ENSMUSG00000051414	ENSMUSG00000099673	0.0352599
ENSMUSG00000051414	ENSMUSG00000105887	0.0366278
ENSMUSG00000051414	ENSMUSG00000073929	0.0328491
ENSMUSG00000051414	ENSMUSG00000093461	0.0534929
ENSMUSG00000051414	ENSMUSG00000115644	0.0774421
ENSMUSG00000051414	ENSMUSG00000095916	0.060319
ENSMUSG00000051414	ENSMUSG00000046932	0.0464584
ENSMUSG00000051414	ENSMUSG00000071493	0.0411485
ENSMUSG00000051414	ENSMUSG00000061829	0.0429249
ENSMUSG00000051414	ENSMUSG00000115091	0.0437972
ENSMUSG00000051414	ENSMUSG00000092452	0.0310119
ENSMUSG00000051414	ENSMUSG00000092567	0.0318133
ENSMUSG00000051414	ENSMUSG00000092440	0.075261
ENSMUSG00000051414	ENSMUSG00000092532	0.035597
ENSMUSG00000051414	ENSMUSG00000096180	0.0495975
ENSMUSG00000062868	ENSMUSG00000110621	0.0393067
ENSMUSG00000062868	ENSMUSG00000048391	0.0309976
ENSMUSG00000062868	ENSMUSG00000095448	0.0485425
ENSMUSG00000062868	ENSMUSG00000096424	0.0828243
ENSMUSG00000062868	ENSMUSG00000039962	0.0463236
ENSMUSG00000062868	ENSMUSG00000075218	0.0526329
ENSMUSG00000062868	ENSMUSG00000079702	0.0406543
ENSMUSG00000062868	ENSMUSG00000082586	0.0480298
ENSMUSG00000062868	ENSMUSG00000071149	0.0343794
ENSMUSG00000062868	ENSMUSG00000093398	0.0430164
ENSMUSG00000062868	ENSMUSG00000080794	0.0381905
ENSMUSG00000062868	ENSMUSG00000093444	0.034366
ENSMUSG00000062868	ENSMUSG00000093534	0.0321056
ENSMUSG00000062868	ENSMUSG00000092326	0.0434062
ENSMUSG00000062868	ENSMUSG00000092359	0.0353919
ENSMUSG00000062868	ENSMUSG00000090715	0.0412238
ENSMUSG00000062868	ENSMUSG00000094187	0.0328582
ENSMUSG00000062868	ENSMUSG00000094379	0.0324276
ENSMUSG00000062868	ENSMUSG00000071491	0.0361877
ENSMUSG00000062868	ENSMUSG00000060245	0.0516089
ENSMUSG00000062868	ENSMUSG00000067262	0.0438447
ENSMUSG00000062868	ENSMUSG00000115507	0.0386543
ENSMUSG00000062868	ENSMUSG00000115404	0.0314052
ENSMUSG00000062868	ENSMUSG00000117853	0.053365
ENSMUSG00000062868	ENSMUSG00000093602	0.0327928
ENSMUSG00000062868	ENSMUSG00000093426	0.0429022
ENSMUSG00000062868	ENSMUSG00000092441	0.0495779
ENSMUSG00000062868	ENSMUSG00000092614	0.0499864
ENSMUSG00000062868	ENSMUSG00000092440	0.0397682
ENSMUSG00000062868	ENSMUSG00000092532	0.030524
ENSMUSG00000062868	ENSMUSG00000091407	0.0352004
ENSMUSG00000066914	ENSMUSG00000066912	0.0576336
ENSMUSG00000066914	ENSMUSG00000094745	0.060685
ENSMUSG00000066914	ENSMUSG00000099298	0.04106
ENSMUSG00000066914	ENSMUSG00000101039	0.0300951
ENSMUSG00000066914	ENSMUSG00000020229	0.0306647
ENSMUSG00000066914	ENSMUSG00000079156	0.0469812
ENSMUSG00000066914	ENSMUSG00000062814	0.048134
ENSMUSG00000066914	ENSMUSG00000105732	0.0543578
ENSMUSG00000066914	ENSMUSG00000059763	0.0318218
ENSMUSG00000066914	ENSMUSG00000045267	0.0557148
ENSMUSG00000066914	ENSMUSG00000106382	0.0665428
ENSMUSG00000066914	ENSMUSG00000105887	0.0308537
ENSMUSG00000066914	ENSMUSG00000104473	0.0344176
ENSMUSG00000066914	ENSMUSG00000079693	0.0730869
ENSMUSG00000066914	ENSMUSG00000107380	0.0306644
ENSMUSG00000066914	ENSMUSG00000092427	0.0410755
ENSMUSG00000066914	ENSMUSG00000092547	0.0303015
ENSMUSG00000066914	ENSMUSG00000094385	0.0307936
ENSMUSG00000066914	ENSMUSG00000115668	0.0618773
ENSMUSG00000066914	ENSMUSG00000071428	0.033857
ENSMUSG00000066914	ENSMUSG00000061653	0.0398695
ENSMUSG00000066914	ENSMUSG00000047655	0.0487558
ENSMUSG00000066914	ENSMUSG00000115027	0.0461306
ENSMUSG00000066914	ENSMUSG00000070816	0.0352105
ENSMUSG00000066914	ENSMUSG00000094752	0.0375934
ENSMUSG00000066914	ENSMUSG00000096429	0.0345447
ENSMUSG00000066914	ENSMUSG00000092611	0.0306696
ENSMUSG00000066914	ENSMUSG00000092538	0.0537681
ENSMUSG00000066914	ENSMUSG00000090773	0.0522083
ENSMUSG00000066914	ENSMUSG00000094921	0.0351029
ENSMUSG00000095957	ENSMUSG00000059821	0.0382835
ENSMUSG00000095957	ENSMUSG00000095667	0.035377
ENSMUSG00000095957	ENSMUSG00000054031	0.0391805
ENSMUSG00000095957	ENSMUSG00000057381	0.0498643
ENSMUSG00000095957	ENSMUSG00000104714	0.0311404
ENSMUSG00000095957	ENSMUSG00000105467	0.0630912
ENSMUSG00000095957	ENSMUSG00000099754	0.0369196
ENSMUSG00000095957	ENSMUSG00000092326	0.0585746
ENSMUSG00000095957	ENSMUSG00000100296	0.0394488
ENSMUSG00000095957	ENSMUSG00000067262	0.0316564
ENSMUSG00000095957	ENSMUSG00000090315	0.0320222
ENSMUSG00000066912	ENSMUSG00000060583	0.0311361
ENSMUSG00000066912	ENSMUSG00000064333	0.0494201
ENSMUSG00000066912	ENSMUSG00000045812	0.0458988
ENSMUSG00000066912	ENSMUSG00000099087	0.0705645
ENSMUSG00000066912	ENSMUSG00000100639	0.0502545
ENSMUSG00000066912	ENSMUSG00000095267	0.0403812
ENSMUSG00000066912	ENSMUSG00000082586	0.0852937
ENSMUSG00000066912	ENSMUSG00000062952	0.0420098
ENSMUSG00000066912	ENSMUSG00000071686	0.0328077
ENSMUSG00000066912	ENSMUSG00000104254	0.0728661
ENSMUSG00000066912	ENSMUSG00000093729	0.0694237
ENSMUSG00000066912	ENSMUSG00000095383	0.0367521
ENSMUSG00000066912	ENSMUSG00000074291	0.111776
ENSMUSG00000066912	ENSMUSG00000095125	0.0394542
ENSMUSG00000066912	ENSMUSG00000115020	0.0431053
ENSMUSG00000066912	ENSMUSG00000091541	0.0374744
ENSMUSG00000066912	ENSMUSG00000093627	0.0865556
ENSMUSG00000066912	ENSMUSG00000092287	0.0345318
ENSMUSG00000066912	ENSMUSG00000080317	0.0401755
ENSMUSG00000066912	ENSMUSG00000094892	0.0433567
ENSMUSG00000066912	ENSMUSG00000091259	0.0681056
ENSMUSG00000066912	ENSMUSG00000094145	0.0324526
ENSMUSG00000066912	ENSMUSG00000091350	0.0712761
ENSMUSG00000095525	ENSMUSG00000045204	0.0356002
ENSMUSG00000095525	ENSMUSG00000063350	0.0912748
ENSMUSG00000095525	ENSMUSG00000075220	0.0624967
ENSMUSG00000095525	ENSMUSG00000083613	0.0360073
ENSMUSG00000095525	ENSMUSG00000097679	0.0309452
ENSMUSG00000095525	ENSMUSG00000099581	0.075293
ENSMUSG00000095525	ENSMUSG00000101232	0.0793627
ENSMUSG00000095525	ENSMUSG00000084182	0.0833673
ENSMUSG00000095525	ENSMUSG00000095569	0.0395571
ENSMUSG00000095525	ENSMUSG00000078280	0.0457599
ENSMUSG00000095525	ENSMUSG00000028314	0.0406489
ENSMUSG00000095525	ENSMUSG00000092456	0.0667533
ENSMUSG00000095525	ENSMUSG00000093705	0.032592
ENSMUSG00000095525	ENSMUSG00000079693	0.124412
ENSMUSG00000095525	ENSMUSG00000093731	0.105423
ENSMUSG00000095525	ENSMUSG00000081334	0.0331942
ENSMUSG00000095525	ENSMUSG00000095309	0.0324793
ENSMUSG00000095525	ENSMUSG00000082316	0.0321733
ENSMUSG00000095525	ENSMUSG00000060245	0.0600376
ENSMUSG00000095525	ENSMUSG00000091539	0.0547016
ENSMUSG00000095525	ENSMUSG00000115466	0.0450456
ENSMUSG00000095525	ENSMUSG00000095864	0.0376076
ENSMUSG00000095525	ENSMUSG00000096735	0.0341085
ENSMUSG00000095525	ENSMUSG00000093681	0.0380792
ENSMUSG00000095525	ENSMUSG00000090572	0.0332226
ENSMUSG00000045204	ENSMUSG00000044454	0.0371655
ENSMUSG00000045204	ENSMUSG00000044106	0.0405209
ENSMUSG00000045204	ENSMUSG00000095893	0.0309489
ENSMUSG00000045204	ENSMUSG00000110431	0.0341994
ENSMUSG00000045204	ENSMUSG00000047050	0.0485989
ENSMUSG00000045204	ENSMUSG00000048501	0.0650475
ENSMUSG00000045204	ENSMUSG00000071150	0.0333125
ENSMUSG00000045204	ENSMUSG00000060412	0.0397602
ENSMUSG00000045204	ENSMUSG00000095185	0.0586414
ENSMUSG00000045204	ENSMUSG00000082869	0.0317497
ENSMUSG00000045204	ENSMUSG00000074291	0.0344421
ENSMUSG00000045204	ENSMUSG00000050933	0.0315353
ENSMUSG00000045204	ENSMUSG00000095864	0.0556746
ENSMUSG00000059303	ENSMUSG00000110621	0.180577
ENSMUSG00000059303	ENSMUSG00000044292	0.0350029
ENSMUSG00000059303	ENSMUSG00000049073	0.0301931
ENSMUSG00000059303	ENSMUSG00000051095	0.0324526
ENSMUSG00000059303	ENSMUSG00000030196	0.0389776
ENSMUSG00000059303	ENSMUSG00000076861	0.0354348
ENSMUSG00000059303	ENSMUSG00000105467	0.0329123
ENSMUSG00000059303	ENSMUSG00000081912	0.0404219
ENSMUSG00000059303	ENSMUSG00000107380	0.0444854
ENSMUSG00000059303	ENSMUSG00000060724	0.0747681
ENSMUSG00000059303	ENSMUSG00000092530	0.0305339
ENSMUSG00000059303	ENSMUSG00000074830	0.0310561
ENSMUSG00000110621	ENSMUSG00000063380	0.0371823
ENSMUSG00000110621	ENSMUSG00000080933	0.030127
ENSMUSG00000110621	ENSMUSG00000071769	0.0447213
ENSMUSG00000110621	ENSMUSG00000061296	0.0363112
ENSMUSG00000110621	ENSMUSG00000090849	0.0362683
ENSMUSG00000110621	ENSMUSG00000092433	0.041185
ENSMUSG00000110621	ENSMUSG00000092573	0.0332361
ENSMUSG00000110621	ENSMUSG00000096691	0.0407077
ENSMUSG00000048391	ENSMUSG00000049229	0.078005
ENSMUSG00000048391	ENSMUSG00000052182	0.0712019
ENSMUSG00000048391	ENSMUSG00000058628	0.0409651
ENSMUSG00000048391	ENSMUSG00000060114	0.0542872
ENSMUSG00000048391	ENSMUSG00000111448	0.0306868
ENSMUSG00000048391	ENSMUSG00000022366	0.0437982
ENSMUSG00000048391	ENSMUSG00000099744	0.0306937
ENSMUSG00000048391	ENSMUSG00000083297	0.0362947
ENSMUSG00000048391	ENSMUSG00000080794	0.0387077
ENSMUSG00000048391	ENSMUSG00000092535	0.0364147
ENSMUSG00000048391	ENSMUSG00000096099	0.0414639
ENSMUSG00000048391	ENSMUSG00000092451	0.0311433
ENSMUSG00000048391	ENSMUSG00000091076	0.0444346
ENSMUSG00000049229	ENSMUSG00000066905	0.0336973
ENSMUSG00000049229	ENSMUSG00000093901	0.0388087
ENSMUSG00000049229	ENSMUSG00000063221	0.0328761
ENSMUSG00000049229	ENSMUSG00000063176	0.0324671
ENSMUSG00000049229	ENSMUSG00000100949	0.0527822
ENSMUSG00000049229	ENSMUSG00000100386	0.041981
ENSMUSG00000049229	ENSMUSG00000080705	0.046086
ENSMUSG00000049229	ENSMUSG00000047102	0.0472371
ENSMUSG00000049229	ENSMUSG00000105548	0.0318273
ENSMUSG00000049229	ENSMUSG00000082819	0.0319377
ENSMUSG00000049229	ENSMUSG00000081080	0.0385522
ENSMUSG00000049229	ENSMUSG00000093382	0.0415313
ENSMUSG00000049229	ENSMUSG00000093648	0.0587976
ENSMUSG00000049229	ENSMUSG00000093444	0.03102
ENSMUSG00000049229	ENSMUSG00000099754	0.0424453
ENSMUSG00000049229	ENSMUSG00000092610	0.0353571
ENSMUSG00000049229	ENSMUSG00000083873	0.0395805
ENSMUSG00000049229	ENSMUSG00000115644	0.0305159
ENSMUSG00000049229	ENSMUSG00000043537	0.0322896
ENSMUSG00000049229	ENSMUSG00000092567	0.0319073
ENSMUSG00000049229	ENSMUSG00000091620	0.0346439
ENSMUSG00000049229	ENSMUSG00000090417	0.0314825
ENSMUSG00000061614	ENSMUSG00000059821	0.0305577
ENSMUSG00000061614	ENSMUSG00000066905	0.0425373
ENSMUSG00000061614	ENSMUSG00000044454	0.0331629
ENSMUSG00000061614	ENSMUSG00000049028	0.0371121
ENSMUSG00000061614	ENSMUSG00000095893	0.033315
ENSMUSG00000061614	ENSMUSG00000052058	0.0954025
ENSMUSG00000061614	ENSMUSG00000096794	0.0401232
ENSMUSG00000061614	ENSMUSG00000047050	0.0729163
ENSMUSG00000061614	ENSMUSG00000056961	0.0347314
ENSMUSG00000061614	ENSMUSG00000094745	0.0610872
ENSMUSG00000061614	ENSMUSG00000095839	0.0642223
ENSMUSG00000061614	ENSMUSG00000095903	0.0381388
ENSMUSG00000061614	ENSMUSG00000095774	0.0375265
ENSMUSG00000061614	ENSMUSG00000044292	0.0406944
ENSMUSG00000061614	ENSMUSG00000045812	0.0315255
ENSMUSG00000061614	ENSMUSG00000075221	0.0900395
ENSMUSG00000061614	ENSMUSG00000066030	0.0335172
ENSMUSG00000061614	ENSMUSG00000099900	0.0450629
ENSMUSG00000061614	ENSMUSG00000069707	0.0790028
ENSMUSG00000061614	ENSMUSG00000108250	0.036514
ENSMUSG00000061614	ENSMUSG00000026592	0.0332388
ENSMUSG00000061614	ENSMUSG00000092506	0.0345656
ENSMUSG00000061614	ENSMUSG00000115644	0.0348775
ENSMUSG00000061614	ENSMUSG00000071490	0.0479243
ENSMUSG00000061614	ENSMUSG00000115091	0.0353166
ENSMUSG00000061614	ENSMUSG00000093724	0.107355
ENSMUSG00000061614	ENSMUSG00000092452	0.0326846
ENSMUSG00000061614	ENSMUSG00000053720	0.0453654
ENSMUSG00000061614	ENSMUSG00000091888	0.0555766
ENSMUSG00000058692	ENSMUSG00000049334	0.0449804
ENSMUSG00000058692	ENSMUSG00000095194	0.0522708
ENSMUSG00000058692	ENSMUSG00000058856	0.0433751
ENSMUSG00000058692	ENSMUSG00000081842	0.0431389
ENSMUSG00000058692	ENSMUSG00000095171	0.0342011
ENSMUSG00000058692	ENSMUSG00000058250	0.0440447
ENSMUSG00000058692	ENSMUSG00000079064	0.0329991
ENSMUSG00000058692	ENSMUSG00000093520	0.0360409
ENSMUSG00000058692	ENSMUSG00000095619	0.0320012
ENSMUSG00000058692	ENSMUSG00000115799	0.0355115
ENSMUSG00000058692	ENSMUSG00000060024	0.0305187
ENSMUSG00000058692	ENSMUSG00000095932	0.0345286
ENSMUSG00000058692	ENSMUSG00000047031	0.0437839
ENSMUSG00000058692	ENSMUSG00000093652	0.0583176
ENSMUSG00000058692	ENSMUSG00000093395	0.0547115
ENSMUSG00000058692	ENSMUSG00000092307	0.0301295
ENSMUSG00000058692	ENSMUSG00000091859	0.0344604
ENSMUSG00000058692	ENSMUSG00000090961	0.0386031
ENSMUSG00000059821	ENSMUSG00000044454	0.0500478
ENSMUSG00000059821	ENSMUSG00000066749	0.0471598
ENSMUSG00000059821	ENSMUSG00000094461	0.0332079
ENSMUSG00000059821	ENSMUSG00000096794	0.034274
ENSMUSG00000059821	ENSMUSG00000094701	0.0470454
ENSMUSG00000059821	ENSMUSG00000094254	0.0312414
ENSMUSG00000059821	ENSMUSG00000047352	0.0335626
ENSMUSG00000059821	ENSMUSG00000079893	0.0516372
ENSMUSG00000059821	ENSMUSG00000035371	0.0306948
ENSMUSG00000059821	ENSMUSG00000037424	0.0423613
ENSMUSG00000059821	ENSMUSG00000030976	0.0355989
ENSMUSG00000059821	ENSMUSG00000041255	0.0335689
ENSMUSG00000059821	ENSMUSG00000082656	0.035244
ENSMUSG00000059821	ENSMUSG00000045575	0.0379493
ENSMUSG00000059821	ENSMUSG00000092614	0.0300338
ENSMUSG00000052182	ENSMUSG00000094535	0.0500411
ENSMUSG00000052182	ENSMUSG00000052625	0.0471275
ENSMUSG00000052182	ENSMUSG00000051160	0.0421375
ENSMUSG00000052182	ENSMUSG00000044454	0.0345081
ENSMUSG00000052182	ENSMUSG00000111448	0.040575
ENSMUSG00000052182	ENSMUSG00000047050	0.0427357
ENSMUSG00000052182	ENSMUSG00000111179	0.0448352
ENSMUSG00000052182	ENSMUSG00000083682	0.0441035
ENSMUSG00000052182	ENSMUSG00000099673	0.0685484
ENSMUSG00000052182	ENSMUSG00000051153	0.0309322
ENSMUSG00000052182	ENSMUSG00000092466	0.0515323
ENSMUSG00000052182	ENSMUSG00000094187	0.0451583
ENSMUSG00000052182	ENSMUSG00000115404	0.0574198
ENSMUSG00000094535	ENSMUSG00000095667	0.0617785
ENSMUSG00000094535	ENSMUSG00000095839	0.047762
ENSMUSG00000094535	ENSMUSG00000108157	0.0319639
ENSMUSG00000094535	ENSMUSG00000094079	0.0333391
ENSMUSG00000094535	ENSMUSG00000099673	0.117519
ENSMUSG00000094535	ENSMUSG00000053389	0.0619563
ENSMUSG00000094535	ENSMUSG00000053217	0.0551729
ENSMUSG00000094535	ENSMUSG00000047102	0.0444457
ENSMUSG00000094535	ENSMUSG00000107592	0.0303602
ENSMUSG00000094535	ENSMUSG00000108261	0.0323092
ENSMUSG00000094535	ENSMUSG00000083124	0.0575215
ENSMUSG00000094535	ENSMUSG00000093729	0.0446434
ENSMUSG00000094535	ENSMUSG00000093743	0.0381173
ENSMUSG00000094535	ENSMUSG00000092359	0.0308454
ENSMUSG00000094535	ENSMUSG00000094187	0.0589752
ENSMUSG00000094535	ENSMUSG00000069289	0.0429641
ENSMUSG00000094535	ENSMUSG00000115091	0.0663851
ENSMUSG00000094535	ENSMUSG00000115404	0.0433392
ENSMUSG00000094535	ENSMUSG00000106703	0.031925
ENSMUSG00000094535	ENSMUSG00000094482	0.0460156
ENSMUSG00000094535	ENSMUSG00000092532	0.0693703
ENSMUSG00000094535	ENSMUSG00000091205	0.0402604
ENSMUSG00000052625	ENSMUSG00000044106	0.0316414
ENSMUSG00000052625	ENSMUSG00000066899	0.0310334
ENSMUSG00000052625	ENSMUSG00000094380	0.0348977
ENSMUSG00000052625	ENSMUSG00000059189	0.0421314
ENSMUSG00000052625	ENSMUSG00000049561	0.0319788
ENSMUSG00000052625	ENSMUSG00000059366	0.0491549
ENSMUSG00000052625	ENSMUSG00000102041	0.0409729
ENSMUSG00000052625	ENSMUSG00000082781	0.0560776
ENSMUSG00000052625	ENSMUSG00000099729	0.0463145
ENSMUSG00000052625	ENSMUSG00000084296	0.0489518
ENSMUSG00000052625	ENSMUSG00000099673	0.0472556
ENSMUSG00000052625	ENSMUSG00000092555	0.0336636
ENSMUSG00000052625	ENSMUSG00000069708	0.0316424
ENSMUSG00000052625	ENSMUSG00000059410	0.0327811
ENSMUSG00000052625	ENSMUSG00000053217	0.0450503
ENSMUSG00000052625	ENSMUSG00000100296	0.0452356
ENSMUSG00000052625	ENSMUSG00000115404	0.0321283
ENSMUSG00000052625	ENSMUSG00000090751	0.0449132
ENSMUSG00000051160	ENSMUSG00000094995	0.0425598
ENSMUSG00000051160	ENSMUSG00000049761	0.0373971
ENSMUSG00000051160	ENSMUSG00000098469	0.0370252
ENSMUSG00000051160	ENSMUSG00000080933	0.0786374
ENSMUSG00000051160	ENSMUSG00000101039	0.0493412
ENSMUSG00000051160	ENSMUSG00000051153	0.0393656
ENSMUSG00000051160	ENSMUSG00000058349	0.0386212
ENSMUSG00000051160	ENSMUSG00000082819	0.0357193
ENSMUSG00000051160	ENSMUSG00000082785	0.0598333
ENSMUSG00000051160	ENSMUSG00000081495	0.0464006
ENSMUSG00000051160	ENSMUSG00000083297	0.0681321
ENSMUSG00000051160	ENSMUSG00000093702	0.0353481
ENSMUSG00000051160	ENSMUSG00000092311	0.0325087
ENSMUSG00000051160	ENSMUSG00000092336	0.0307306
ENSMUSG00000051160	ENSMUSG00000095816	0.0402907
ENSMUSG00000051160	ENSMUSG00000092629	0.0662898
ENSMUSG00000051160	ENSMUSG00000094010	0.0432245
ENSMUSG00000051160	ENSMUSG00000094680	0.045933
ENSMUSG00000051160	ENSMUSG00000093941	0.0585373
ENSMUSG00000051160	ENSMUSG00000094542	0.0476877
ENSMUSG00000051160	ENSMUSG00000094898	0.0567951
ENSMUSG00000051160	ENSMUSG00000061296	0.0512041
ENSMUSG00000051160	ENSMUSG00000095670	0.0423727
ENSMUSG00000051160	ENSMUSG00000094586	0.0381057
ENSMUSG00000051160	ENSMUSG00000094011	0.0483333
ENSMUSG00000051160	ENSMUSG00000093776	0.0535958
ENSMUSG00000051160	ENSMUSG00000092621	0.030319
ENSMUSG00000051160	ENSMUSG00000092259	0.051307
ENSMUSG00000051160	ENSMUSG00000091076	0.0356862
ENSMUSG00000051160	ENSMUSG00000091888	0.0700021
ENSMUSG00000095667	ENSMUSG00000062621	0.032737
ENSMUSG00000095667	ENSMUSG00000094745	0.0511171
ENSMUSG00000095667	ENSMUSG00000094115	0.0377476
ENSMUSG00000095667	ENSMUSG00000057381	0.033014
ENSMUSG00000095667	ENSMUSG00000091638	0.0311879
ENSMUSG00000095667	ENSMUSG00000115253	0.0537194
ENSMUSG00000095667	ENSMUSG00000093696	0.0305226
ENSMUSG00000095667	ENSMUSG00000045340	0.0867016
ENSMUSG00000095667	ENSMUSG00000092440	0.0377715
ENSMUSG00000095667	ENSMUSG00000093820	0.0321248
ENSMUSG00000095667	ENSMUSG00000072780	0.0314444
ENSMUSG00000043087	ENSMUSG00000045528	0.0387262
ENSMUSG00000043087	ENSMUSG00000111448	0.0812362
ENSMUSG00000043087	ENSMUSG00000094269	0.0348377
ENSMUSG00000043087	ENSMUSG00000094254	0.0700126
ENSMUSG00000043087	ENSMUSG00000058802	0.0429593
ENSMUSG00000043087	ENSMUSG00000095487	0.0496863
ENSMUSG00000043087	ENSMUSG00000084296	0.0334571
ENSMUSG00000043087	ENSMUSG00000100689	0.0415819
ENSMUSG00000043087	ENSMUSG00000104815	0.0357439
ENSMUSG00000043087	ENSMUSG00000083124	0.0546426
ENSMUSG00000043087	ENSMUSG00000093788	0.0501146
ENSMUSG00000043087	ENSMUSG00000093534	0.03
ENSMUSG00000043087	ENSMUSG00000092535	0.0431873
ENSMUSG00000043087	ENSMUSG00000115021	0.06928
ENSMUSG00000043087	ENSMUSG00000069299	0.0363167
ENSMUSG00000043087	ENSMUSG00000095932	0.0321568
ENSMUSG00000043087	ENSMUSG00000118298	0.0357186
ENSMUSG00000043087	ENSMUSG00000093607	0.0307906
ENSMUSG00000043087	ENSMUSG00000094280	0.0397421
ENSMUSG00000043087	ENSMUSG00000090966	0.0359229
ENSMUSG00000094678	ENSMUSG00000095448	0.164105
ENSMUSG00000094678	ENSMUSG00000066905	0.0546457
ENSMUSG00000094678	ENSMUSG00000094701	0.0369253
ENSMUSG00000094678	ENSMUSG00000058515	0.0338048
ENSMUSG00000094678	ENSMUSG00000096149	0.0642207
ENSMUSG00000094678	ENSMUSG00000038709	0.0315344
ENSMUSG00000094678	ENSMUSG00000093518	0.0393078
ENSMUSG00000094678	ENSMUSG00000091151	0.04732
ENSMUSG00000094678	ENSMUSG00000117148	0.0319377
ENSMUSG00000094678	ENSMUSG00000093607	0.0337718
ENSMUSG00000094678	ENSMUSG00000092419	0.034741
ENSMUSG00000094678	ENSMUSG00000091468	0.0381098
ENSMUSG00000095448	ENSMUSG00000066905	0.0312397
ENSMUSG00000095448	ENSMUSG00000071772	0.0329668
ENSMUSG00000095448	ENSMUSG00000095171	0.0460623
ENSMUSG00000095448	ENSMUSG00000071149	0.0398777
ENSMUSG00000095448	ENSMUSG00000093449	0.0337879
ENSMUSG00000095448	ENSMUSG00000093666	0.0303749
ENSMUSG00000095448	ENSMUSG00000092331	0.0340517
ENSMUSG00000095448	ENSMUSG00000091435	0.0505091
ENSMUSG00000095448	ENSMUSG00000062598	0.0467192
ENSMUSG00000095448	ENSMUSG00000115507	0.0300032
ENSMUSG00000095448	ENSMUSG00000092422	0.0426997
ENSMUSG00000066905	ENSMUSG00000063842	0.0432613
ENSMUSG00000066905	ENSMUSG00000044292	0.0334737
ENSMUSG00000066905	ENSMUSG00000075223	0.0369382
ENSMUSG00000066905	ENSMUSG00000051936	0.0398868
ENSMUSG00000066905	ENSMUSG00000105314	0.050233
ENSMUSG00000066905	ENSMUSG00000105464	0.0413944
ENSMUSG00000066905	ENSMUSG00000099673	0.0310769
ENSMUSG00000066905	ENSMUSG00000080175	0.0383438
ENSMUSG00000066905	ENSMUSG00000106382	0.038141
ENSMUSG00000066905	ENSMUSG00000095758	0.0310454
ENSMUSG00000066905	ENSMUSG00000063998	0.0437614
ENSMUSG00000066905	ENSMUSG00000092441	0.034707
ENSMUSG00000066905	ENSMUSG00000093699	0.044849
ENSMUSG00000066905	ENSMUSG00000090619	0.0451364
ENSMUSG00000063842	ENSMUSG00000095194	0.039611
ENSMUSG00000063842	ENSMUSG00000100743	0.0390208
ENSMUSG00000063842	ENSMUSG00000076761	0.0401616
ENSMUSG00000063842	ENSMUSG00000092237	0.0354791
ENSMUSG00000063842	ENSMUSG00000093689	0.0385429
ENSMUSG00000063842	ENSMUSG00000092359	0.0595607
ENSMUSG00000063842	ENSMUSG00000093520	0.0328744
ENSMUSG00000063842	ENSMUSG00000094001	0.0362174
ENSMUSG00000063842	ENSMUSG00000081144	0.0301791
ENSMUSG00000063842	ENSMUSG00000062200	0.0316957
ENSMUSG00000063842	ENSMUSG00000090436	0.0320636
ENSMUSG00000050803	ENSMUSG00000110991	0.0641812
ENSMUSG00000050803	ENSMUSG00000059189	0.0375696
ENSMUSG00000050803	ENSMUSG00000063225	0.0371205
ENSMUSG00000050803	ENSMUSG00000094254	0.0387943
ENSMUSG00000050803	ENSMUSG00000058802	0.0311003
ENSMUSG00000050803	ENSMUSG00000101327	0.033134
ENSMUSG00000050803	ENSMUSG00000099932	0.0330143
ENSMUSG00000050803	ENSMUSG00000099673	0.0374495
ENSMUSG00000050803	ENSMUSG00000100903	0.0332216
ENSMUSG00000050803	ENSMUSG00000081080	0.0413537
ENSMUSG00000050803	ENSMUSG00000082268	0.0454104
ENSMUSG00000050803	ENSMUSG00000093648	0.0305042
ENSMUSG00000050803	ENSMUSG00000096813	0.0575184
ENSMUSG00000050803	ENSMUSG00000092357	0.0321092
ENSMUSG00000050803	ENSMUSG00000056910	0.0344915
ENSMUSG00000050803	ENSMUSG00000091239	0.0490886
ENSMUSG00000044454	ENSMUSG00000095893	0.0489116
ENSMUSG00000044454	ENSMUSG00000052058	0.0449306
ENSMUSG00000044454	ENSMUSG00000045812	0.031914
ENSMUSG00000044454	ENSMUSG00000111454	0.0397097
ENSMUSG00000044454	ENSMUSG00000045217	0.0313112
ENSMUSG00000044454	ENSMUSG00000095232	0.117581
ENSMUSG00000044454	ENSMUSG00000037424	0.0430909
ENSMUSG00000044454	ENSMUSG00000093939	0.0349801
ENSMUSG00000044454	ENSMUSG00000092285	0.0437695
ENSMUSG00000044454	ENSMUSG00000092462	0.0301728
ENSMUSG00000044454	ENSMUSG00000071490	0.036983
ENSMUSG00000044454	ENSMUSG00000092533	0.0300826
ENSMUSG00000044454	ENSMUSG00000095961	0.0379197
ENSMUSG00000044454	ENSMUSG00000019815	0.0416936
ENSMUSG00000044106	ENSMUSG00000066899	0.0534874
ENSMUSG00000044106	ENSMUSG00000095893	0.0320648
ENSMUSG00000044106	ENSMUSG00000096167	0.0360019
ENSMUSG00000044106	ENSMUSG00000059189	0.0760107
ENSMUSG00000044106	ENSMUSG00000047050	0.0472621
ENSMUSG00000044106	ENSMUSG00000046150	0.0396302
ENSMUSG00000044106	ENSMUSG00000094254	0.0367038
ENSMUSG00000044106	ENSMUSG00000058802	0.0510197
ENSMUSG00000044106	ENSMUSG00000100378	0.0313082
ENSMUSG00000044106	ENSMUSG00000078757	0.0499021
ENSMUSG00000044106	ENSMUSG00000101039	0.0637793
ENSMUSG00000044106	ENSMUSG00000061977	0.0425424
ENSMUSG00000044106	ENSMUSG00000063478	0.0435272
ENSMUSG00000044106	ENSMUSG00000083297	0.066453
ENSMUSG00000044106	ENSMUSG00000092285	0.0501992
ENSMUSG00000044106	ENSMUSG00000094586	0.0494102
ENSMUSG00000044106	ENSMUSG00000090346	0.0312488
ENSMUSG00000044106	ENSMUSG00000093776	0.0342926
ENSMUSG00000044106	ENSMUSG00000093546	0.0383104
ENSMUSG00000058491	ENSMUSG00000038883	0.0310934
ENSMUSG00000058491	ENSMUSG00000038300	0.0672065
ENSMUSG00000058491	ENSMUSG00000100443	0.0324195
ENSMUSG00000058491	ENSMUSG00000092462	0.0433315
ENSMUSG00000058491	ENSMUSG00000117148	0.0353959
ENSMUSG00000058491	ENSMUSG00000093767	0.0419953
ENSMUSG00000058491	ENSMUSG00000096180	0.0622708
ENSMUSG00000066899	ENSMUSG00000061457	0.158046
ENSMUSG00000066899	ENSMUSG00000111660	0.0318376
ENSMUSG00000066899	ENSMUSG00000094449	0.0386872
ENSMUSG00000066899	ENSMUSG00000045812	0.0443305
ENSMUSG00000066899	ENSMUSG00000105280	0.0387083
ENSMUSG00000066899	ENSMUSG00000101327	0.0600613
ENSMUSG00000066899	ENSMUSG00000096467	0.031871
ENSMUSG00000066899	ENSMUSG00000079702	0.0440421
ENSMUSG00000066899	ENSMUSG00000069708	0.0833592
ENSMUSG00000066899	ENSMUSG00000056115	0.0358619
ENSMUSG00000066899	ENSMUSG00000076846	0.0348067
ENSMUSG00000066899	ENSMUSG00000093728	0.0598199
ENSMUSG00000066899	ENSMUSG00000094001	0.0352671
ENSMUSG00000066899	ENSMUSG00000035523	0.041137
ENSMUSG00000066899	ENSMUSG00000115697	0.0392234
ENSMUSG00000066899	ENSMUSG00000093426	0.0324778
ENSMUSG00000066899	ENSMUSG00000081144	0.0335511
ENSMUSG00000066899	ENSMUSG00000091930	0.0308685
ENSMUSG00000061457	ENSMUSG00000095527	0.0410734
ENSMUSG00000061457	ENSMUSG00000094182	0.0321743
ENSMUSG00000061457	ENSMUSG00000094449	0.0819264
ENSMUSG00000061457	ENSMUSG00000049010	0.0398988
ENSMUSG00000061457	ENSMUSG00000082749	0.0436271
ENSMUSG00000061457	ENSMUSG00000047531	0.0397661
ENSMUSG00000061457	ENSMUSG00000023943	0.031359
ENSMUSG00000061457	ENSMUSG00000108250	0.0442034
ENSMUSG00000061457	ENSMUSG00000094385	0.0505921
ENSMUSG00000061457	ENSMUSG00000096859	0.0351755
ENSMUSG00000061457	ENSMUSG00000069296	0.041245
ENSMUSG00000061457	ENSMUSG00000094898	0.0345247
ENSMUSG00000061457	ENSMUSG00000061653	0.0497789
ENSMUSG00000061457	ENSMUSG00000090662	0.031805
ENSMUSG00000061457	ENSMUSG00000092032	0.031783
ENSMUSG00000066897	ENSMUSG00000049028	0.106878
ENSMUSG00000066897	ENSMUSG00000096794	0.0392424
ENSMUSG00000066897	ENSMUSG00000096555	0.209506
ENSMUSG00000066897	ENSMUSG00000050853	0.0371515
ENSMUSG00000066897	ENSMUSG00000071150	0.0395072
ENSMUSG00000066897	ENSMUSG00000093522	0.0337823
ENSMUSG00000066897	ENSMUSG00000093534	0.0343596
ENSMUSG00000066897	ENSMUSG00000074322	0.0300802
ENSMUSG00000066897	ENSMUSG00000074291	0.0370395
ENSMUSG00000066897	ENSMUSG00000061829	0.0455175
ENSMUSG00000066897	ENSMUSG00000092533	0.0417408
ENSMUSG00000066897	ENSMUSG00000092440	0.0540352
ENSMUSG00000049028	ENSMUSG00000093901	0.0328831
ENSMUSG00000049028	ENSMUSG00000045812	0.0472017
ENSMUSG00000049028	ENSMUSG00000075220	0.0365342
ENSMUSG00000049028	ENSMUSG00000080933	0.0390127
ENSMUSG00000049028	ENSMUSG00000101232	0.0968203
ENSMUSG00000049028	ENSMUSG00000099900	0.0308016
ENSMUSG00000049028	ENSMUSG00000101039	0.0538458
ENSMUSG00000049028	ENSMUSG00000093588	0.0307613
ENSMUSG00000049028	ENSMUSG00000092616	0.033479
ENSMUSG00000049028	ENSMUSG00000092496	0.0345129
ENSMUSG00000049028	ENSMUSG00000118388	0.0417497
ENSMUSG00000049028	ENSMUSG00000093767	0.0426629
ENSMUSG00000049028	ENSMUSG00000092431	0.0331037
ENSMUSG00000063350	ENSMUSG00000058628	0.210513
ENSMUSG00000063350	ENSMUSG00000046150	0.037421
ENSMUSG00000063350	ENSMUSG00000064110	0.0302761
ENSMUSG00000063350	ENSMUSG00000075219	0.0396463
ENSMUSG00000063350	ENSMUSG00000011118	0.0456521
ENSMUSG00000063350	ENSMUSG00000101232	0.0303718
ENSMUSG00000063350	ENSMUSG00000095569	0.0320841
ENSMUSG00000063350	ENSMUSG00000095736	0.0342947
ENSMUSG00000063350	ENSMUSG00000104254	0.0389274
ENSMUSG00000063350	ENSMUSG00000093731	0.0532809
ENSMUSG00000063350	ENSMUSG00000095916	0.093159
ENSMUSG00000063350	ENSMUSG00000045340	0.0327566
ENSMUSG00000058628	ENSMUSG00000066750	0.0309182
ENSMUSG00000058628	ENSMUSG00000066749	0.0307186
ENSMUSG00000058628	ENSMUSG00000095893	0.0302799
ENSMUSG00000058628	ENSMUSG00000096427	0.0556839
ENSMUSG00000058628	ENSMUSG00000094380	0.0371436
ENSMUSG00000058628	ENSMUSG00000011118	0.0626388
ENSMUSG00000058628	ENSMUSG00000081318	0.0309736
ENSMUSG00000058628	ENSMUSG00000074812	0.0348934
ENSMUSG00000058628	ENSMUSG00000067949	0.0442261
ENSMUSG00000058628	ENSMUSG00000092311	0.044492
ENSMUSG00000058628	ENSMUSG00000094637	0.0481579
ENSMUSG00000066750	ENSMUSG00000060583	0.0426642
ENSMUSG00000066750	ENSMUSG00000095893	0.0317661
ENSMUSG00000066750	ENSMUSG00000060114	0.0384417
ENSMUSG00000066750	ENSMUSG00000044798	0.0382971
ENSMUSG00000066750	ENSMUSG00000104738	0.0396316
ENSMUSG00000066750	ENSMUSG00000090715	0.0402203
ENSMUSG00000066750	ENSMUSG00000067262	0.0375082
ENSMUSG00000066749	ENSMUSG00000066747	0.113238
ENSMUSG00000066749	ENSMUSG00000060583	0.0388387
ENSMUSG00000066749	ENSMUSG00000094588	0.033191
ENSMUSG00000066749	ENSMUSG00000095774	0.0315723
ENSMUSG00000066749	ENSMUSG00000047352	0.0396776
ENSMUSG00000066749	ENSMUSG00000075220	0.0585462
ENSMUSG00000066749	ENSMUSG00000047799	0.0304348
ENSMUSG00000066749	ENSMUSG00000004540	0.0327473
ENSMUSG00000066749	ENSMUSG00000063305	0.0322609
ENSMUSG00000066749	ENSMUSG00000102041	0.0341836
ENSMUSG00000066749	ENSMUSG00000101487	0.0303087
ENSMUSG00000066749	ENSMUSG00000091304	0.0364598
ENSMUSG00000066749	ENSMUSG00000104714	0.0671709
ENSMUSG00000066749	ENSMUSG00000102821	0.0874222
ENSMUSG00000066749	ENSMUSG00000082656	0.0326645
ENSMUSG00000066749	ENSMUSG00000060699	0.113183
ENSMUSG00000066749	ENSMUSG00000092579	0.0367212
ENSMUSG00000066749	ENSMUSG00000090773	0.0303986
ENSMUSG00000066747	ENSMUSG00000044798	0.0423995
ENSMUSG00000066747	ENSMUSG00000094182	0.0315987
ENSMUSG00000066747	ENSMUSG00000059106	0.0359771
ENSMUSG00000066747	ENSMUSG00000095821	0.0372261
ENSMUSG00000066747	ENSMUSG00000104714	0.0400179
ENSMUSG00000066747	ENSMUSG00000102821	0.0533969
ENSMUSG00000066747	ENSMUSG00000093520	0.0305243
ENSMUSG00000066747	ENSMUSG00000074311	0.0351919
ENSMUSG00000066747	ENSMUSG00000060699	0.0642399
ENSMUSG00000066747	ENSMUSG00000092579	0.0541351
ENSMUSG00000060583	ENSMUSG00000095527	0.0466506
ENSMUSG00000060583	ENSMUSG00000063590	0.0552126
ENSMUSG00000060583	ENSMUSG00000020270	0.0369388
ENSMUSG00000060583	ENSMUSG00000093518	0.0370626
ENSMUSG00000060583	ENSMUSG00000091652	0.0313064
ENSMUSG00000060583	ENSMUSG00000092538	0.0403931
ENSMUSG00000060583	ENSMUSG00000091930	0.0326227
ENSMUSG00000060583	ENSMUSG00000090417	0.0321143
ENSMUSG00000060583	ENSMUSG00000095057	0.0789146
ENSMUSG00000094461	ENSMUSG00000096356	0.0421723
ENSMUSG00000094461	ENSMUSG00000110431	0.0341661
ENSMUSG00000094461	ENSMUSG00000095194	0.0373474
ENSMUSG00000094461	ENSMUSG00000096555	0.0369502
ENSMUSG00000094461	ENSMUSG00000111660	0.0331156
ENSMUSG00000094461	ENSMUSG00000055820	0.0302779
ENSMUSG00000094461	ENSMUSG00000043331	0.0303431
ENSMUSG00000094461	ENSMUSG00000102041	0.0300393
ENSMUSG00000094461	ENSMUSG00000099826	0.0386386
ENSMUSG00000094461	ENSMUSG00000099961	0.0446255
ENSMUSG00000094461	ENSMUSG00000062564	0.0300912
ENSMUSG00000094461	ENSMUSG00000093461	0.0406977
ENSMUSG00000094461	ENSMUSG00000092487	0.0356047
ENSMUSG00000094461	ENSMUSG00000093728	0.0577265
ENSMUSG00000094461	ENSMUSG00000074291	0.0429899
ENSMUSG00000094461	ENSMUSG00000069292	0.0486595
ENSMUSG00000094461	ENSMUSG00000100296	0.0391998
ENSMUSG00000094461	ENSMUSG00000069280	0.0313806
ENSMUSG00000094461	ENSMUSG00000091874	0.0330655
ENSMUSG00000094461	ENSMUSG00000092328	0.0325242
ENSMUSG00000095893	ENSMUSG00000096424	0.119599
ENSMUSG00000095893	ENSMUSG00000096167	0.0753454
ENSMUSG00000095893	ENSMUSG00000063225	0.0302563
ENSMUSG00000095893	ENSMUSG00000063380	0.0397107
ENSMUSG00000095893	ENSMUSG00000059473	0.0573862
ENSMUSG00000095893	ENSMUSG00000094079	0.0436608
ENSMUSG00000095893	ENSMUSG00000093796	0.0382542
ENSMUSG00000095893	ENSMUSG00000104738	0.0785433
ENSMUSG00000095893	ENSMUSG00000093534	0.0530659
ENSMUSG00000095893	ENSMUSG00000093689	0.0304081
ENSMUSG00000095893	ENSMUSG00000091638	0.0507492
ENSMUSG00000095893	ENSMUSG00000115644	0.0352456
ENSMUSG00000095893	ENSMUSG00000093376	0.0331716
ENSMUSG00000095893	ENSMUSG00000094849	0.038504
ENSMUSG00000095893	ENSMUSG00000070621	0.045113
ENSMUSG00000095893	ENSMUSG00000078940	0.0318256
ENSMUSG00000096424	ENSMUSG00000096167	0.0574843
ENSMUSG00000096424	ENSMUSG00000039962	0.0435728
ENSMUSG00000096424	ENSMUSG00000043911	0.0353882
ENSMUSG00000096424	ENSMUSG00000038883	0.0305179
ENSMUSG00000096424	ENSMUSG00000101232	0.0362641
ENSMUSG00000096424	ENSMUSG00000099826	0.0405112
ENSMUSG00000096424	ENSMUSG00000084296	0.0374557
ENSMUSG00000096424	ENSMUSG00000099961	0.0422464
ENSMUSG00000096424	ENSMUSG00000101270	0.0426541
ENSMUSG00000096424	ENSMUSG00000056115	0.0317401
ENSMUSG00000096424	ENSMUSG00000106259	0.0546775
ENSMUSG00000096424	ENSMUSG00000092359	0.0309179
ENSMUSG00000096424	ENSMUSG00000092487	0.0351376
ENSMUSG00000096424	ENSMUSG00000094187	0.0418628
ENSMUSG00000096424	ENSMUSG00000099611	0.0456549
ENSMUSG00000096424	ENSMUSG00000071490	0.0345869
ENSMUSG00000096424	ENSMUSG00000051687	0.0341351
ENSMUSG00000096424	ENSMUSG00000093642	0.0632393
ENSMUSG00000096424	ENSMUSG00000095544	0.033238
ENSMUSG00000096424	ENSMUSG00000070621	0.0334678
ENSMUSG00000096424	ENSMUSG00000090572	0.033574
ENSMUSG00000096424	ENSMUSG00000044526	0.0377094
ENSMUSG00000096167	ENSMUSG00000096356	0.0455234
ENSMUSG00000096167	ENSMUSG00000060114	0.0314432
ENSMUSG00000096167	ENSMUSG00000094182	0.0807583
ENSMUSG00000096167	ENSMUSG00000090658	0.0443273
ENSMUSG00000096167	ENSMUSG00000080754	0.0318521
ENSMUSG00000096167	ENSMUSG00000100358	0.0366804
ENSMUSG00000096167	ENSMUSG00000099729	0.0435808
ENSMUSG00000096167	ENSMUSG00000096467	0.0433199
ENSMUSG00000096167	ENSMUSG00000083729	0.0458596
ENSMUSG00000096167	ENSMUSG00000082656	0.0480385
ENSMUSG00000096167	ENSMUSG00000093534	0.0487462
ENSMUSG00000096167	ENSMUSG00000095816	0.0431355
ENSMUSG00000096167	ENSMUSG00000092506	0.0307753
ENSMUSG00000096167	ENSMUSG00000093890	0.0470394
ENSMUSG00000096167	ENSMUSG00000099611	0.0518633
ENSMUSG00000096167	ENSMUSG00000071490	0.0329373
ENSMUSG00000096167	ENSMUSG00000069280	0.0493486
ENSMUSG00000096167	ENSMUSG00000095201	0.0370173
ENSMUSG00000096167	ENSMUSG00000092111	0.0422895
ENSMUSG00000095527	ENSMUSG00000096356	0.153868
ENSMUSG00000095527	ENSMUSG00000052058	0.0616154
ENSMUSG00000095527	ENSMUSG00000055820	0.0356594
ENSMUSG00000095527	ENSMUSG00000082712	0.0472783
ENSMUSG00000095527	ENSMUSG00000045267	0.0381899
ENSMUSG00000095527	ENSMUSG00000105467	0.0309094
ENSMUSG00000095527	ENSMUSG00000115697	0.0376539
ENSMUSG00000095527	ENSMUSG00000091652	0.0408044
ENSMUSG00000095527	ENSMUSG00000046716	0.0404884
ENSMUSG00000095527	ENSMUSG00000094011	0.0478742
ENSMUSG00000095527	ENSMUSG00000093776	0.0590145
ENSMUSG00000095527	ENSMUSG00000092614	0.0368437
ENSMUSG00000095527	ENSMUSG00000092538	0.0320087
ENSMUSG00000095527	ENSMUSG00000091450	0.0350518
ENSMUSG00000095527	ENSMUSG00000092049	0.0310275
ENSMUSG00000096356	ENSMUSG00000052058	0.0607153
ENSMUSG00000096356	ENSMUSG00000044205	0.0351168
ENSMUSG00000096356	ENSMUSG00000098469	0.0605523
ENSMUSG00000096356	ENSMUSG00000104215	0.0381467
ENSMUSG00000096356	ENSMUSG00000101039	0.0496033
ENSMUSG00000096356	ENSMUSG00000083919	0.0484443
ENSMUSG00000096356	ENSMUSG00000076800	0.0335307
ENSMUSG00000096356	ENSMUSG00000083297	0.0535893
ENSMUSG00000096356	ENSMUSG00000092237	0.051144
ENSMUSG00000096356	ENSMUSG00000092476	0.049349
ENSMUSG00000096356	ENSMUSG00000095275	0.0441814
ENSMUSG00000096356	ENSMUSG00000094085	0.032421
ENSMUSG00000096356	ENSMUSG00000094010	0.0319913
ENSMUSG00000096356	ENSMUSG00000115482	0.0455633
ENSMUSG00000096356	ENSMUSG00000117744	0.0486652
ENSMUSG00000096356	ENSMUSG00000066803	0.034279
ENSMUSG00000096356	ENSMUSG00000092573	0.0385971
ENSMUSG00000096356	ENSMUSG00000092587	0.0449297
ENSMUSG00000096356	ENSMUSG00000091450	0.0314925
ENSMUSG00000096356	ENSMUSG00000095664	0.0473038
ENSMUSG00000096409	ENSMUSG00000100734	0.045232
ENSMUSG00000096409	ENSMUSG00000025051	0.0376641
ENSMUSG00000096409	ENSMUSG00000101065	0.0400514
ENSMUSG00000096409	ENSMUSG00000101296	0.0320526
ENSMUSG00000096409	ENSMUSG00000100754	0.061153
ENSMUSG00000096409	ENSMUSG00000020270	0.0578234
ENSMUSG00000096409	ENSMUSG00000059410	0.0397913
ENSMUSG00000096409	ENSMUSG00000107270	0.0450985
ENSMUSG00000096409	ENSMUSG00000081283	0.0325567
ENSMUSG00000096409	ENSMUSG00000081469	0.0555551
ENSMUSG00000096409	ENSMUSG00000094221	0.069995
ENSMUSG00000096409	ENSMUSG00000064259	0.0362105
ENSMUSG00000096409	ENSMUSG00000094208	0.060736
ENSMUSG00000096409	ENSMUSG00000074322	0.0306748
ENSMUSG00000096409	ENSMUSG00000095632	0.0300202
ENSMUSG00000096409	ENSMUSG00000069280	0.0330352
ENSMUSG00000096409	ENSMUSG00000047203	0.0313035
ENSMUSG00000096409	ENSMUSG00000070621	0.0461853
ENSMUSG00000096409	ENSMUSG00000093699	0.0709129
ENSMUSG00000096409	ENSMUSG00000091260	0.0414768
ENSMUSG00000045528	ENSMUSG00000096427	0.0453957
ENSMUSG00000045528	ENSMUSG00000060114	0.0410308
ENSMUSG00000045528	ENSMUSG00000063225	0.0454921
ENSMUSG00000045528	ENSMUSG00000064333	0.0338861
ENSMUSG00000045528	ENSMUSG00000099357	0.035148
ENSMUSG00000045528	ENSMUSG00000105732	0.0613063
ENSMUSG00000045528	ENSMUSG00000098947	0.0324384
ENSMUSG00000045528	ENSMUSG00000082268	0.0409896
ENSMUSG00000045528	ENSMUSG00000093444	0.0468355
ENSMUSG00000045528	ENSMUSG00000081469	0.0325293
ENSMUSG00000045528	ENSMUSG00000061022	0.0397505
ENSMUSG00000045528	ENSMUSG00000115668	0.0498179
ENSMUSG00000045528	ENSMUSG00000091012	0.0346615
ENSMUSG00000045528	ENSMUSG00000096735	0.0384488
ENSMUSG00000045528	ENSMUSG00000094482	0.0847149
ENSMUSG00000045528	ENSMUSG00000096717	0.0365095
ENSMUSG00000110431	ENSMUSG00000093901	0.0645961
ENSMUSG00000110431	ENSMUSG00000039962	0.0365966
ENSMUSG00000110431	ENSMUSG00000094970	0.0396313
ENSMUSG00000110431	ENSMUSG00000051936	0.0351389
ENSMUSG00000110431	ENSMUSG00000104759	0.0585602
ENSMUSG00000110431	ENSMUSG00000084182	0.0720677
ENSMUSG00000110431	ENSMUSG00000063478	0.0875679
ENSMUSG00000110431	ENSMUSG00000104738	0.0443236
ENSMUSG00000110431	ENSMUSG00000102988	0.0519093
ENSMUSG00000110431	ENSMUSG00000082656	0.041458
ENSMUSG00000110431	ENSMUSG00000081279	0.0330151
ENSMUSG00000110431	ENSMUSG00000093702	0.0541851
ENSMUSG00000110431	ENSMUSG00000092331	0.0746907
ENSMUSG00000110431	ENSMUSG00000093728	0.0336744
ENSMUSG00000110431	ENSMUSG00000092462	0.037925
ENSMUSG00000110431	ENSMUSG00000092382	0.0694245
ENSMUSG00000110431	ENSMUSG00000092533	0.04012
ENSMUSG00000110431	ENSMUSG00000092608	0.0535323
ENSMUSG00000110431	ENSMUSG00000092195	0.058338
ENSMUSG00000110431	ENSMUSG00000066372	0.044681
ENSMUSG00000093901	ENSMUSG00000094810	0.0369493
ENSMUSG00000093901	ENSMUSG00000059189	0.0494653
ENSMUSG00000093901	ENSMUSG00000046150	0.0310914
ENSMUSG00000093901	ENSMUSG00000094970	0.0397014
ENSMUSG00000093901	ENSMUSG00000071772	0.0327595
ENSMUSG00000093901	ENSMUSG00000082732	0.0527849
ENSMUSG00000093901	ENSMUSG00000101270	0.0334052
ENSMUSG00000093901	ENSMUSG00000095171	0.0323648
ENSMUSG00000093901	ENSMUSG00000063478	0.0411808
ENSMUSG00000093901	ENSMUSG00000071149	0.0407807
ENSMUSG00000093901	ENSMUSG00000043865	0.0372946
ENSMUSG00000093901	ENSMUSG00000052850	0.0325868
ENSMUSG00000093901	ENSMUSG00000083873	0.0301441
ENSMUSG00000093901	ENSMUSG00000069280	0.0327915
ENSMUSG00000093901	ENSMUSG00000096735	0.0346141
ENSMUSG00000093901	ENSMUSG00000095201	0.0527294
ENSMUSG00000093901	ENSMUSG00000096429	0.0402243
ENSMUSG00000093901	ENSMUSG00000092451	0.0404751
ENSMUSG00000093901	ENSMUSG00000092328	0.041998
ENSMUSG00000070311	ENSMUSG00000039962	0.0410193
ENSMUSG00000070311	ENSMUSG00000046150	0.0374719
ENSMUSG00000070311	ENSMUSG00000094254	0.0414294
ENSMUSG00000070311	ENSMUSG00000082732	0.0394033
ENSMUSG00000070311	ENSMUSG00000105885	0.0382125
ENSMUSG00000070311	ENSMUSG00000093382	0.032383
ENSMUSG00000070311	ENSMUSG00000083348	0.0386069
ENSMUSG00000070311	ENSMUSG00000096859	0.0451271
ENSMUSG00000070311	ENSMUSG00000092530	0.0304795
ENSMUSG00000070311	ENSMUSG00000092263	0.0660826
ENSMUSG00000070311	ENSMUSG00000092587	0.0724726
ENSMUSG00000096427	ENSMUSG00000046150	0.059836
ENSMUSG00000096427	ENSMUSG00000049926	0.032766
ENSMUSG00000096427	ENSMUSG00000096555	0.0536455
ENSMUSG00000096427	ENSMUSG00000094254	0.0406973
ENSMUSG00000096427	ENSMUSG00000098386	0.0385161
ENSMUSG00000096427	ENSMUSG00000089963	0.0511921
ENSMUSG00000096427	ENSMUSG00000081318	0.0483636
ENSMUSG00000096427	ENSMUSG00000079842	0.0421424
ENSMUSG00000096427	ENSMUSG00000095754	0.0414096
ENSMUSG00000096427	ENSMUSG00000063478	0.0474165
ENSMUSG00000096427	ENSMUSG00000080175	0.0313324
ENSMUSG00000096427	ENSMUSG00000081495	0.0519199
ENSMUSG00000096427	ENSMUSG00000067949	0.0418496
ENSMUSG00000096427	ENSMUSG00000094637	0.0356744
ENSMUSG00000096427	ENSMUSG00000045575	0.0440769
ENSMUSG00000096427	ENSMUSG00000058030	0.0435145
ENSMUSG00000096427	ENSMUSG00000115668	0.0520211
ENSMUSG00000096427	ENSMUSG00000096735	0.0329891
ENSMUSG00000094588	ENSMUSG00000083737	0.0448428
ENSMUSG00000094588	ENSMUSG00000024116	0.0343944
ENSMUSG00000094588	ENSMUSG00000056115	0.0485093
ENSMUSG00000094588	ENSMUSG00000100468	0.059989
ENSMUSG00000094588	ENSMUSG00000093781	0.0325163
ENSMUSG00000094588	ENSMUSG00000095185	0.0324903
ENSMUSG00000094588	ENSMUSG00000115404	0.0554306
ENSMUSG00000094588	ENSMUSG00000095932	0.0416019
ENSMUSG00000094588	ENSMUSG00000047655	0.0427864
ENSMUSG00000094588	ENSMUSG00000093592	0.0565382
ENSMUSG00000094588	ENSMUSG00000095544	0.0317095
ENSMUSG00000094588	ENSMUSG00000092173	0.0351046
ENSMUSG00000094588	ENSMUSG00000091620	0.0472439
ENSMUSG00000069430	ENSMUSG00000110991	0.0425448
ENSMUSG00000069430	ENSMUSG00000108157	0.0675398
ENSMUSG00000069430	ENSMUSG00000084056	0.0352175
ENSMUSG00000069430	ENSMUSG00000020270	0.0341133
ENSMUSG00000069430	ENSMUSG00000103221	0.0320931
ENSMUSG00000069430	ENSMUSG00000106382	0.0326794
ENSMUSG00000069430	ENSMUSG00000083297	0.0322078
ENSMUSG00000069430	ENSMUSG00000093705	0.0319226
ENSMUSG00000069430	ENSMUSG00000094208	0.0320718
ENSMUSG00000069430	ENSMUSG00000089973	0.0343341
ENSMUSG00000069430	ENSMUSG00000093767	0.0409903
ENSMUSG00000056600	ENSMUSG00000095377	0.224599
ENSMUSG00000056600	ENSMUSG00000096477	0.107136
ENSMUSG00000056600	ENSMUSG00000051095	0.0787704
ENSMUSG00000056600	ENSMUSG00000035191	0.0339533
ENSMUSG00000056600	ENSMUSG00000049741	0.0473313
ENSMUSG00000056600	ENSMUSG00000109624	0.0309894
ENSMUSG00000056600	ENSMUSG00000096872	0.0344612
ENSMUSG00000056600	ENSMUSG00000052850	0.0332233
ENSMUSG00000056600	ENSMUSG00000070330	0.0315791
ENSMUSG00000056600	ENSMUSG00000081279	0.0339848
ENSMUSG00000056600	ENSMUSG00000092611	0.0372297
ENSMUSG00000052058	ENSMUSG00000075221	0.0483234
ENSMUSG00000052058	ENSMUSG00000081538	0.0326349
ENSMUSG00000052058	ENSMUSG00000099900	0.0502681
ENSMUSG00000052058	ENSMUSG00000069707	0.0362518
ENSMUSG00000052058	ENSMUSG00000028738	0.0407748
ENSMUSG00000052058	ENSMUSG00000057754	0.0383452
ENSMUSG00000052058	ENSMUSG00000062952	0.0366611
ENSMUSG00000052058	ENSMUSG00000071149	0.0533305
ENSMUSG00000052058	ENSMUSG00000058349	0.0532471
ENSMUSG00000052058	ENSMUSG00000043865	0.0441928
ENSMUSG00000052058	ENSMUSG00000045267	0.0352442
ENSMUSG00000052058	ENSMUSG00000059382	0.0396133
ENSMUSG00000052058	ENSMUSG00000057381	0.0509019
ENSMUSG00000052058	ENSMUSG00000063762	0.0347861
ENSMUSG00000052058	ENSMUSG00000057699	0.0543214
ENSMUSG00000052058	ENSMUSG00000056115	0.0301724
ENSMUSG00000052058	ENSMUSG00000047102	0.0502452
ENSMUSG00000052058	ENSMUSG00000107592	0.0319091
ENSMUSG00000052058	ENSMUSG00000108261	0.0601465
ENSMUSG00000052058	ENSMUSG00000050435	0.0409158
ENSMUSG00000052058	ENSMUSG00000092462	0.0374755
ENSMUSG00000052058	ENSMUSG00000069295	0.0363269
ENSMUSG00000052058	ENSMUSG00000093652	0.0562517
ENSMUSG00000052058	ENSMUSG00000093724	0.0347413
ENSMUSG00000052058	ENSMUSG00000092211	0.0307913
ENSMUSG00000049334	ENSMUSG00000110991	0.0359543
ENSMUSG00000049334	ENSMUSG00000059189	0.0695803
ENSMUSG00000049334	ENSMUSG00000047050	0.0339166
ENSMUSG00000049334	ENSMUSG00000058856	0.030061
ENSMUSG00000049334	ENSMUSG00000081982	0.0310365
ENSMUSG00000049334	ENSMUSG00000030196	0.0426679
ENSMUSG00000049334	ENSMUSG00000093522	0.0324956
ENSMUSG00000049334	ENSMUSG00000092535	0.0391955
ENSMUSG00000049334	ENSMUSG00000091638	0.0627766
ENSMUSG00000049334	ENSMUSG00000090619	0.0394901
ENSMUSG00000049334	ENSMUSG00000090806	0.0366985
ENSMUSG00000094380	ENSMUSG00000096794	0.0554599
ENSMUSG00000094380	ENSMUSG00000039962	0.0522942
ENSMUSG00000094380	ENSMUSG00000094269	0.0328597
ENSMUSG00000094380	ENSMUSG00000063176	0.0359547
ENSMUSG00000094380	ENSMUSG00000094449	0.0302847
ENSMUSG00000094380	ENSMUSG00000100950	0.0407812
ENSMUSG00000094380	ENSMUSG00000051917	0.0414031
ENSMUSG00000094380	ENSMUSG00000058005	0.0579146
ENSMUSG00000094380	ENSMUSG00000115021	0.0435966
ENSMUSG00000096794	ENSMUSG00000039962	0.0623089
ENSMUSG00000096794	ENSMUSG00000094810	0.0335175
ENSMUSG00000096794	ENSMUSG00000075219	0.0440416
ENSMUSG00000096794	ENSMUSG00000089963	0.0430063
ENSMUSG00000096794	ENSMUSG00000101325	0.0316922
ENSMUSG00000096794	ENSMUSG00000093705	0.040043
ENSMUSG00000096794	ENSMUSG00000092580	0.0427003
ENSMUSG00000096794	ENSMUSG00000092506	0.0327875
ENSMUSG00000096794	ENSMUSG00000081334	0.0300422
ENSMUSG00000096794	ENSMUSG00000095619	0.0422237
ENSMUSG00000096794	ENSMUSG00000046924	0.0462891
ENSMUSG00000096794	ENSMUSG00000115668	0.0501005
ENSMUSG00000096794	ENSMUSG00000093469	0.048147
ENSMUSG00000096794	ENSMUSG00000069189	0.0305031
ENSMUSG00000039962	ENSMUSG00000048501	0.0559983
ENSMUSG00000039962	ENSMUSG00000064110	0.0414146
ENSMUSG00000039962	ENSMUSG00000084296	0.0438683
ENSMUSG00000039962	ENSMUSG00000071147	0.0305689
ENSMUSG00000039962	ENSMUSG00000102988	0.0331987
ENSMUSG00000039962	ENSMUSG00000092359	0.0625344
ENSMUSG00000039962	ENSMUSG00000092616	0.0337524
ENSMUSG00000039962	ENSMUSG00000092629	0.0405291
ENSMUSG00000039962	ENSMUSG00000096663	0.0372509
ENSMUSG00000039962	ENSMUSG00000094001	0.0355083
ENSMUSG00000039962	ENSMUSG00000093853	0.0376167
ENSMUSG00000039962	ENSMUSG00000057203	0.0462691
ENSMUSG00000039962	ENSMUSG00000070621	0.0448499
ENSMUSG00000039962	ENSMUSG00000092608	0.0937705
ENSMUSG00000039962	ENSMUSG00000094606	0.0319692
ENSMUSG00000039962	ENSMUSG00000079698	0.0427238
ENSMUSG00000094810	ENSMUSG00000083682	0.0303665
ENSMUSG00000094810	ENSMUSG00000094079	0.0512175
ENSMUSG00000094810	ENSMUSG00000000701	0.0386802
ENSMUSG00000094810	ENSMUSG00000105588	0.0379899
ENSMUSG00000094810	ENSMUSG00000082353	0.0354153
ENSMUSG00000094810	ENSMUSG00000092530	0.0325515
ENSMUSG00000094810	ENSMUSG00000092211	0.0508355
ENSMUSG00000094810	ENSMUSG00000096180	0.0338366
ENSMUSG00000110991	ENSMUSG00000063225	0.052149
ENSMUSG00000110991	ENSMUSG00000063176	0.0442329
ENSMUSG00000110991	ENSMUSG00000027880	0.0412217
ENSMUSG00000110991	ENSMUSG00000063478	0.0300912
ENSMUSG00000110991	ENSMUSG00000071149	0.0337672
ENSMUSG00000110991	ENSMUSG00000100566	0.030258
ENSMUSG00000110991	ENSMUSG00000082268	0.0696325
ENSMUSG00000110991	ENSMUSG00000093449	0.0376093
ENSMUSG00000110991	ENSMUSG00000093518	0.0448145
ENSMUSG00000110991	ENSMUSG00000093588	0.0327297
ENSMUSG00000110991	ENSMUSG00000064259	0.0301218
ENSMUSG00000110991	ENSMUSG00000061022	0.0412597
ENSMUSG00000110991	ENSMUSG00000093755	0.0359023
ENSMUSG00000110991	ENSMUSG00000093469	0.0346736
ENSMUSG00000110991	ENSMUSG00000092357	0.035492
ENSMUSG00000110991	ENSMUSG00000091670	0.0318461
ENSMUSG00000110991	ENSMUSG00000090967	0.0329343
ENSMUSG00000095377	ENSMUSG00000096477	0.0642043
ENSMUSG00000095377	ENSMUSG00000043331	0.0465844
ENSMUSG00000095377	ENSMUSG00000044292	0.0332456
ENSMUSG00000095377	ENSMUSG00000060254	0.0485222
ENSMUSG00000095377	ENSMUSG00000045812	0.0350675
ENSMUSG00000095377	ENSMUSG00000075220	0.0372402
ENSMUSG00000095377	ENSMUSG00000049741	0.0390652
ENSMUSG00000095377	ENSMUSG00000018776	0.0308206
ENSMUSG00000095377	ENSMUSG00000036770	0.0398806
ENSMUSG00000095377	ENSMUSG00000027480	0.0363583
ENSMUSG00000095377	ENSMUSG00000070330	0.0333547
ENSMUSG00000060114	ENSMUSG00000111448	0.0479875
ENSMUSG00000060114	ENSMUSG00000048501	0.0392156
ENSMUSG00000060114	ENSMUSG00000075218	0.0359333
ENSMUSG00000060114	ENSMUSG00000099357	0.0443302
ENSMUSG00000060114	ENSMUSG00000101554	0.0320057
ENSMUSG00000060114	ENSMUSG00000079705	0.042023
ENSMUSG00000060114	ENSMUSG00000100950	0.0408905
ENSMUSG00000060114	ENSMUSG00000053389	0.0383966
ENSMUSG00000060114	ENSMUSG00000063478	0.0339668
ENSMUSG00000060114	ENSMUSG00000104738	0.0358692
ENSMUSG00000060114	ENSMUSG00000081495	0.039829
ENSMUSG00000060114	ENSMUSG00000082656	0.0351509
ENSMUSG00000060114	ENSMUSG00000093518	0.0362941
ENSMUSG00000060114	ENSMUSG00000093520	0.0433737
ENSMUSG00000060114	ENSMUSG00000074291	0.0403021
ENSMUSG00000060114	ENSMUSG00000059206	0.0336069
ENSMUSG00000060114	ENSMUSG00000115027	0.0379737
ENSMUSG00000060114	ENSMUSG00000092217	0.0380761
ENSMUSG00000060114	ENSMUSG00000092263	0.0568863
ENSMUSG00000062621	ENSMUSG00000055820	0.0335305
ENSMUSG00000062621	ENSMUSG00000063932	0.0330384
ENSMUSG00000062621	ENSMUSG00000059410	0.059041
ENSMUSG00000062621	ENSMUSG00000099744	0.0386701
ENSMUSG00000062621	ENSMUSG00000093520	0.0311294
ENSMUSG00000062621	ENSMUSG00000091638	0.0375298
ENSMUSG00000062621	ENSMUSG00000093986	0.0314346
ENSMUSG00000062621	ENSMUSG00000064259	0.0502807
ENSMUSG00000062621	ENSMUSG00000115466	0.0317194
ENSMUSG00000062621	ENSMUSG00000117744	0.0347441
ENSMUSG00000062621	ENSMUSG00000046716	0.0343253
ENSMUSG00000062621	ENSMUSG00000081144	0.0361271
ENSMUSG00000062621	ENSMUSG00000092614	0.0301952
ENSMUSG00000062621	ENSMUSG00000092608	0.0702496
ENSMUSG00000062621	ENSMUSG00000093699	0.0444189
ENSMUSG00000062621	ENSMUSG00000051877	0.043648
ENSMUSG00000111448	ENSMUSG00000059189	0.0358288
ENSMUSG00000111448	ENSMUSG00000096555	0.0372666
ENSMUSG00000111448	ENSMUSG00000100734	0.058216
ENSMUSG00000111448	ENSMUSG00000092237	0.0306456
ENSMUSG00000111448	ENSMUSG00000081469	0.0330792
ENSMUSG00000111448	ENSMUSG00000094221	0.0416823
ENSMUSG00000111448	ENSMUSG00000094379	0.0416718
ENSMUSG00000111448	ENSMUSG00000117853	0.0419262
ENSMUSG00000059189	ENSMUSG00000098861	0.0558518
ENSMUSG00000059189	ENSMUSG00000080705	0.0357831
ENSMUSG00000059189	ENSMUSG00000093621	0.0319651
ENSMUSG00000059189	ENSMUSG00000093602	0.0416582
ENSMUSG00000059189	ENSMUSG00000091239	0.0465629
ENSMUSG00000047050	ENSMUSG00000058802	0.0315752
ENSMUSG00000047050	ENSMUSG00000094449	0.0333178
ENSMUSG00000047050	ENSMUSG00000075221	0.0718694
ENSMUSG00000047050	ENSMUSG00000081955	0.0318929
ENSMUSG00000047050	ENSMUSG00000098386	0.0327132
ENSMUSG00000047050	ENSMUSG00000099900	0.0533365
ENSMUSG00000047050	ENSMUSG00000093788	0.0436793
ENSMUSG00000047050	ENSMUSG00000093728	0.0601551
ENSMUSG00000047050	ENSMUSG00000117148	0.0341031
ENSMUSG00000047050	ENSMUSG00000090346	0.0509253
ENSMUSG00000047050	ENSMUSG00000115744	0.0473018
ENSMUSG00000094701	ENSMUSG00000058515	0.0323808
ENSMUSG00000094701	ENSMUSG00000094970	0.0369417
ENSMUSG00000094701	ENSMUSG00000094254	0.0390916
ENSMUSG00000094701	ENSMUSG00000094449	0.0437278
ENSMUSG00000094701	ENSMUSG00000099900	0.0624755
ENSMUSG00000094701	ENSMUSG00000037424	0.0368212
ENSMUSG00000094701	ENSMUSG00000059410	0.0322985
ENSMUSG00000094701	ENSMUSG00000092476	0.0540295
ENSMUSG00000094701	ENSMUSG00000118215	0.0629295
ENSMUSG00000094701	ENSMUSG00000093776	0.0325389
ENSMUSG00000094701	ENSMUSG00000093469	0.0548346
ENSMUSG00000094701	ENSMUSG00000081144	0.0352752
ENSMUSG00000094701	ENSMUSG00000093724	0.0498345
ENSMUSG00000094701	ENSMUSG00000093546	0.0517104
ENSMUSG00000094701	ENSMUSG00000101532	0.0361783
ENSMUSG00000063225	ENSMUSG00000061039	0.0384892
ENSMUSG00000063225	ENSMUSG00000057349	0.039183
ENSMUSG00000063225	ENSMUSG00000098508	0.0380529
ENSMUSG00000063225	ENSMUSG00000099673	0.0449905
ENSMUSG00000063225	ENSMUSG00000108250	0.0309233
ENSMUSG00000063225	ENSMUSG00000048697	0.0455915
ENSMUSG00000063225	ENSMUSG00000094553	0.0441371
ENSMUSG00000063225	ENSMUSG00000093592	0.0305482
ENSMUSG00000063225	ENSMUSG00000092532	0.0424682
ENSMUSG00000063225	ENSMUSG00000090383	0.0343356
ENSMUSG00000046150	ENSMUSG00000056961	0.0351973
ENSMUSG00000046150	ENSMUSG00000096555	0.0300026
ENSMUSG00000046150	ENSMUSG00000063380	0.060478
ENSMUSG00000046150	ENSMUSG00000059867	0.0300341
ENSMUSG00000046150	ENSMUSG00000064110	0.0839457
ENSMUSG00000046150	ENSMUSG00000101638	0.0324661
ENSMUSG00000046150	ENSMUSG00000082785	0.0336592
ENSMUSG00000046150	ENSMUSG00000081495	0.0302131
ENSMUSG00000046150	ENSMUSG00000093702	0.0680317
ENSMUSG00000046150	ENSMUSG00000099787	0.0419992
ENSMUSG00000046150	ENSMUSG00000061653	0.0480946
ENSMUSG00000046150	ENSMUSG00000095932	0.0326925
ENSMUSG00000046150	ENSMUSG00000094409	0.0339087
ENSMUSG00000046150	ENSMUSG00000093652	0.0510977
ENSMUSG00000046150	ENSMUSG00000091879	0.0308129
ENSMUSG00000056961	ENSMUSG00000059366	0.0517853
ENSMUSG00000056961	ENSMUSG00000095839	0.0721736
ENSMUSG00000056961	ENSMUSG00000094254	0.0440039
ENSMUSG00000056961	ENSMUSG00000095774	0.0422625
ENSMUSG00000056961	ENSMUSG00000044205	0.0314183
ENSMUSG00000056961	ENSMUSG00000098386	0.0392243
ENSMUSG00000056961	ENSMUSG00000059648	0.0302803
ENSMUSG00000056961	ENSMUSG00000100378	0.0500803
ENSMUSG00000056961	ENSMUSG00000036244	0.0342865
ENSMUSG00000056961	ENSMUSG00000104714	0.0321482
ENSMUSG00000056961	ENSMUSG00000083297	0.0540832
ENSMUSG00000056961	ENSMUSG00000100128	0.03929
ENSMUSG00000056961	ENSMUSG00000094221	0.0370173
ENSMUSG00000056961	ENSMUSG00000118215	0.0508815
ENSMUSG00000056961	ENSMUSG00000118388	0.0407101
ENSMUSG00000056961	ENSMUSG00000070815	0.0421309
ENSMUSG00000056961	ENSMUSG00000092583	0.0459961
ENSMUSG00000056961	ENSMUSG00000092530	0.0430107
ENSMUSG00000056961	ENSMUSG00000095961	0.0503736
ENSMUSG00000056961	ENSMUSG00000091926	0.0365172
ENSMUSG00000096477	ENSMUSG00000064121	0.0414123
ENSMUSG00000096477	ENSMUSG00000111660	0.0318905
ENSMUSG00000096477	ENSMUSG00000094449	0.0450256
ENSMUSG00000096477	ENSMUSG00000049620	0.0349576
ENSMUSG00000096477	ENSMUSG00000101137	0.0441338
ENSMUSG00000096477	ENSMUSG00000045111	0.0312544
ENSMUSG00000096477	ENSMUSG00000076861	0.0322044
ENSMUSG00000096477	ENSMUSG00000082268	0.0402009
ENSMUSG00000096477	ENSMUSG00000093534	0.0317781
ENSMUSG00000096477	ENSMUSG00000093767	0.0579859
ENSMUSG00000096477	ENSMUSG00000091504	0.0300187
ENSMUSG00000096477	ENSMUSG00000091239	0.036119
ENSMUSG00000096477	ENSMUSG00000069189	0.0437941
ENSMUSG00000061039	ENSMUSG00000049926	0.0721624
ENSMUSG00000061039	ENSMUSG00000041730	0.0336064
ENSMUSG00000061039	ENSMUSG00000034810	0.0477905
ENSMUSG00000061039	ENSMUSG00000051029	0.0323022
ENSMUSG00000061039	ENSMUSG00000037705	0.032103
ENSMUSG00000061039	ENSMUSG00000079278	0.0569959
ENSMUSG00000061039	ENSMUSG00000071340	0.0630381
ENSMUSG00000061039	ENSMUSG00000023186	0.0663542
ENSMUSG00000049926	ENSMUSG00000043911	0.0441063
ENSMUSG00000049926	ENSMUSG00000044798	0.0655071
ENSMUSG00000049926	ENSMUSG00000046652	0.0428192
ENSMUSG00000049926	ENSMUSG00000100468	0.0353484
ENSMUSG00000049926	ENSMUSG00000076892	0.0404915
ENSMUSG00000049926	ENSMUSG00000104326	0.0366198
ENSMUSG00000049926	ENSMUSG00000080697	0.0304576
ENSMUSG00000049926	ENSMUSG00000090967	0.0383373
ENSMUSG00000043911	ENSMUSG00000044798	0.0763836
ENSMUSG00000043911	ENSMUSG00000062103	0.0619265
ENSMUSG00000043911	ENSMUSG00000094182	0.0334319
ENSMUSG00000043911	ENSMUSG00000094745	0.0419325
ENSMUSG00000043911	ENSMUSG00000095839	0.0507158
ENSMUSG00000043911	ENSMUSG00000046678	0.0515064
ENSMUSG00000043911	ENSMUSG00000105464	0.0499016
ENSMUSG00000043911	ENSMUSG00000109624	0.0479249
ENSMUSG00000043911	ENSMUSG00000099905	0.0310542
ENSMUSG00000043911	ENSMUSG00000101232	0.0365813
ENSMUSG00000043911	ENSMUSG00000069706	0.0580778
ENSMUSG00000043911	ENSMUSG00000095171	0.050328
ENSMUSG00000043911	ENSMUSG00000093534	0.0519393
ENSMUSG00000043911	ENSMUSG00000093434	0.0404723
ENSMUSG00000044798	ENSMUSG00000062103	0.0473721
ENSMUSG00000044798	ENSMUSG00000058515	0.046183
ENSMUSG00000044798	ENSMUSG00000095194	0.0307055
ENSMUSG00000044798	ENSMUSG00000094254	0.0442785
ENSMUSG00000044798	ENSMUSG00000044205	0.0345552
ENSMUSG00000044798	ENSMUSG00000075219	0.0330658
ENSMUSG00000044798	ENSMUSG00000100443	0.0494503
ENSMUSG00000044798	ENSMUSG00000104650	0.0321556
ENSMUSG00000044798	ENSMUSG00000092476	0.0320792
ENSMUSG00000044798	ENSMUSG00000092514	0.0366273
ENSMUSG00000044798	ENSMUSG00000094586	0.0395897
ENSMUSG00000044798	ENSMUSG00000058132	0.0502679
ENSMUSG00000044798	ENSMUSG00000093503	0.0336657
ENSMUSG00000044798	ENSMUSG00000090773	0.0343412
ENSMUSG00000044798	ENSMUSG00000092529	0.0348702
ENSMUSG00000062103	ENSMUSG00000058515	0.0599725
ENSMUSG00000062103	ENSMUSG00000094254	0.0317462
ENSMUSG00000062103	ENSMUSG00000044205	0.0342322
ENSMUSG00000062103	ENSMUSG00000051095	0.0646404
ENSMUSG00000062103	ENSMUSG00000101554	0.0320147
ENSMUSG00000062103	ENSMUSG00000101296	0.0321734
ENSMUSG00000062103	ENSMUSG00000059763	0.0309682
ENSMUSG00000062103	ENSMUSG00000095569	0.0307037
ENSMUSG00000062103	ENSMUSG00000100950	0.0350108
ENSMUSG00000062103	ENSMUSG00000052850	0.0532167
ENSMUSG00000062103	ENSMUSG00000107642	0.0372406
ENSMUSG00000062103	ENSMUSG00000093453	0.0335839
ENSMUSG00000062103	ENSMUSG00000096741	0.0375236
ENSMUSG00000062103	ENSMUSG00000092462	0.0352595
ENSMUSG00000064333	ENSMUSG00000063221	0.0763547
ENSMUSG00000064333	ENSMUSG00000058515	0.0570215
ENSMUSG00000064333	ENSMUSG00000099900	0.0358566
ENSMUSG00000064333	ENSMUSG00000038327	0.0362701
ENSMUSG00000064333	ENSMUSG00000105732	0.0614171
ENSMUSG00000064333	ENSMUSG00000081717	0.0579828
ENSMUSG00000064333	ENSMUSG00000093530	0.0378914
ENSMUSG00000064333	ENSMUSG00000093743	0.0504135
ENSMUSG00000064333	ENSMUSG00000074291	0.0345908
ENSMUSG00000064333	ENSMUSG00000069289	0.0507833
ENSMUSG00000064333	ENSMUSG00000093627	0.0352217
ENSMUSG00000064333	ENSMUSG00000092441	0.0413602
ENSMUSG00000064333	ENSMUSG00000092263	0.0813207
ENSMUSG00000064333	ENSMUSG00000093699	0.0316325
ENSMUSG00000064333	ENSMUSG00000094950	0.0304691
ENSMUSG00000064333	ENSMUSG00000090417	0.0607202
ENSMUSG00000091601	ENSMUSG00000074340	0.0364626
ENSMUSG00000091601	ENSMUSG00000004842	0.0526967
ENSMUSG00000091601	ENSMUSG00000006542	0.0440244
ENSMUSG00000091601	ENSMUSG00000064137	0.0681067
ENSMUSG00000091601	ENSMUSG00000090509	0.0357108
ENSMUSG00000091601	ENSMUSG00000038738	0.0382298
ENSMUSG00000091601	ENSMUSG00000041052	0.0446774
ENSMUSG00000091601	ENSMUSG00000029848	0.0504806
ENSMUSG00000091601	ENSMUSG00000032419	0.0323871
ENSMUSG00000091601	ENSMUSG00000021359	0.0348488
ENSMUSG00000091601	ENSMUSG00000069733	0.056803
ENSMUSG00000063221	ENSMUSG00000058515	0.284334
ENSMUSG00000063221	ENSMUSG00000095194	0.0334519
ENSMUSG00000063221	ENSMUSG00000081047	0.0383239
ENSMUSG00000063221	ENSMUSG00000100386	0.0411379
ENSMUSG00000063221	ENSMUSG00000038327	0.0398387
ENSMUSG00000063221	ENSMUSG00000080705	0.0416035
ENSMUSG00000063221	ENSMUSG00000082819	0.0327586
ENSMUSG00000063221	ENSMUSG00000092466	0.0331581
ENSMUSG00000063221	ENSMUSG00000092514	0.0406277
ENSMUSG00000063221	ENSMUSG00000096386	0.0810446
ENSMUSG00000063221	ENSMUSG00000062598	0.0328947
ENSMUSG00000063221	ENSMUSG00000093395	0.0312924
ENSMUSG00000063221	ENSMUSG00000092287	0.0443954
ENSMUSG00000063221	ENSMUSG00000090417	0.0389086
ENSMUSG00000058515	ENSMUSG00000057424	0.175314
ENSMUSG00000058515	ENSMUSG00000059366	0.0415797
ENSMUSG00000058515	ENSMUSG00000064110	0.031831
ENSMUSG00000058515	ENSMUSG00000075223	0.0393796
ENSMUSG00000058515	ENSMUSG00000081047	0.0473496
ENSMUSG00000058515	ENSMUSG00000030109	0.0353369
ENSMUSG00000058515	ENSMUSG00000026065	0.0337369
ENSMUSG00000058515	ENSMUSG00000055561	0.0429537
ENSMUSG00000058515	ENSMUSG00000051153	0.0347256
ENSMUSG00000058515	ENSMUSG00000038709	0.031183
ENSMUSG00000058515	ENSMUSG00000082037	0.0431323
ENSMUSG00000058515	ENSMUSG00000092514	0.032258
ENSMUSG00000058515	ENSMUSG00000094221	0.0343804
ENSMUSG00000058515	ENSMUSG00000068232	0.0433689
ENSMUSG00000058515	ENSMUSG00000101499	0.0359347
ENSMUSG00000058515	ENSMUSG00000092441	0.0336324
ENSMUSG00000058515	ENSMUSG00000092614	0.0370051
ENSMUSG00000058515	ENSMUSG00000092431	0.0300271
ENSMUSG00000058515	ENSMUSG00000090417	0.0361053
ENSMUSG00000057424	ENSMUSG00000058856	0.0401525
ENSMUSG00000057424	ENSMUSG00000094254	0.0469496
ENSMUSG00000057424	ENSMUSG00000100754	0.0519145
ENSMUSG00000057424	ENSMUSG00000000204	0.030451
ENSMUSG00000057424	ENSMUSG00000055561	0.049678
ENSMUSG00000057424	ENSMUSG00000076887	0.0392631
ENSMUSG00000057424	ENSMUSG00000084924	0.051026
ENSMUSG00000057424	ENSMUSG00000092228	0.0541667
ENSMUSG00000057424	ENSMUSG00000096663	0.03032
ENSMUSG00000057424	ENSMUSG00000094898	0.0365533
ENSMUSG00000057424	ENSMUSG00000095430	0.0337386
ENSMUSG00000057424	ENSMUSG00000092263	0.0451625
ENSMUSG00000057424	ENSMUSG00000092529	0.0329701
ENSMUSG00000059595	ENSMUSG00000094254	0.035701
ENSMUSG00000059595	ENSMUSG00000100128	0.0305897
ENSMUSG00000059595	ENSMUSG00000094931	0.038125
ENSMUSG00000059595	ENSMUSG00000059375	0.045395
ENSMUSG00000095194	ENSMUSG00000058856	0.0463658
ENSMUSG00000095194	ENSMUSG00000055820	0.0726698
ENSMUSG00000095194	ENSMUSG00000098386	0.0459424
ENSMUSG00000095194	ENSMUSG00000089963	0.0600134
ENSMUSG00000095194	ENSMUSG00000100734	0.0517719
ENSMUSG00000095194	ENSMUSG00000102041	0.0392912
ENSMUSG00000095194	ENSMUSG00000101039	0.0637341
ENSMUSG00000095194	ENSMUSG00000081982	0.0327873
ENSMUSG00000095194	ENSMUSG00000032451	0.0313887
ENSMUSG00000095194	ENSMUSG00000081283	0.0357883
ENSMUSG00000095194	ENSMUSG00000092514	0.0868234
ENSMUSG00000095194	ENSMUSG00000069289	0.0617911
ENSMUSG00000095194	ENSMUSG00000071493	0.0553367
ENSMUSG00000095194	ENSMUSG00000061653	0.0359226
ENSMUSG00000095194	ENSMUSG00000095430	0.0369775
ENSMUSG00000095194	ENSMUSG00000095201	0.0392564
ENSMUSG00000095194	ENSMUSG00000093607	0.0341693
ENSMUSG00000095194	ENSMUSG00000093776	0.0455224
ENSMUSG00000095194	ENSMUSG00000092382	0.0309882
ENSMUSG00000095194	ENSMUSG00000093395	0.0554546
ENSMUSG00000095194	ENSMUSG00000091656	0.0309769
ENSMUSG00000094182	ENSMUSG00000095839	0.0377452
ENSMUSG00000094182	ENSMUSG00000080754	0.0441057
ENSMUSG00000094182	ENSMUSG00000099729	0.0380116
ENSMUSG00000094182	ENSMUSG00000033210	0.0343101
ENSMUSG00000094182	ENSMUSG00000069706	0.0394844
ENSMUSG00000094182	ENSMUSG00000107513	0.0518566
ENSMUSG00000094182	ENSMUSG00000104650	0.0304262
ENSMUSG00000094182	ENSMUSG00000083673	0.0424197
ENSMUSG00000094182	ENSMUSG00000092336	0.034641
ENSMUSG00000094182	ENSMUSG00000095816	0.035337
ENSMUSG00000094182	ENSMUSG00000115236	0.0821734
ENSMUSG00000094182	ENSMUSG00000094284	0.037652
ENSMUSG00000094182	ENSMUSG00000095758	0.0627709
ENSMUSG00000094182	ENSMUSG00000095383	0.0496491
ENSMUSG00000048501	ENSMUSG00000098278	0.032506
ENSMUSG00000048501	ENSMUSG00000101248	0.0338734
ENSMUSG00000048501	ENSMUSG00000099932	0.0562344
ENSMUSG00000048501	ENSMUSG00000099900	0.0362009
ENSMUSG00000048501	ENSMUSG00000060412	0.0784287
ENSMUSG00000048501	ENSMUSG00000107592	0.04137
ENSMUSG00000048501	ENSMUSG00000106533	0.034014
ENSMUSG00000048501	ENSMUSG00000102988	0.0529949
ENSMUSG00000048501	ENSMUSG00000081717	0.059828
ENSMUSG00000048501	ENSMUSG00000083297	0.0546401
ENSMUSG00000048501	ENSMUSG00000093454	0.0315848
ENSMUSG00000048501	ENSMUSG00000093453	0.0319523
ENSMUSG00000048501	ENSMUSG00000092359	0.0426815
ENSMUSG00000048501	ENSMUSG00000093520	0.0310535
ENSMUSG00000048501	ENSMUSG00000035523	0.0382516
ENSMUSG00000048501	ENSMUSG00000090411	0.0624546
ENSMUSG00000048501	ENSMUSG00000057203	0.0429465
ENSMUSG00000048501	ENSMUSG00000058030	0.0437044
ENSMUSG00000048501	ENSMUSG00000095670	0.0798884
ENSMUSG00000048501	ENSMUSG00000115404	0.0525652
ENSMUSG00000048501	ENSMUSG00000094553	0.0311737
ENSMUSG00000048501	ENSMUSG00000093474	0.035605
ENSMUSG00000048501	ENSMUSG00000092173	0.0443513
ENSMUSG00000048501	ENSMUSG00000094280	0.0407114
ENSMUSG00000048501	ENSMUSG00000092451	0.0539819
ENSMUSG00000048501	ENSMUSG00000092263	0.0408701
ENSMUSG00000048501	ENSMUSG00000092608	0.0775445
ENSMUSG00000048501	ENSMUSG00000092357	0.0362854
ENSMUSG00000043827	ENSMUSG00000049561	0.0702259
ENSMUSG00000043827	ENSMUSG00000041984	0.0500531
ENSMUSG00000043827	ENSMUSG00000101039	0.0593398
ENSMUSG00000043827	ENSMUSG00000101296	0.0411462
ENSMUSG00000043827	ENSMUSG00000084102	0.0403307
ENSMUSG00000043827	ENSMUSG00000035186	0.085289
ENSMUSG00000043827	ENSMUSG00000047079	0.0329168
ENSMUSG00000043827	ENSMUSG00000060724	0.0309567
ENSMUSG00000043827	ENSMUSG00000092080	0.033616
ENSMUSG00000043827	ENSMUSG00000044526	0.0309148
ENSMUSG00000094970	ENSMUSG00000063380	0.0460514
ENSMUSG00000094970	ENSMUSG00000057349	0.0315975
ENSMUSG00000094970	ENSMUSG00000095322	0.0429965
ENSMUSG00000094970	ENSMUSG00000060738	0.0315775
ENSMUSG00000094970	ENSMUSG00000104759	0.048136
ENSMUSG00000094970	ENSMUSG00000057754	0.0568721
ENSMUSG00000094970	ENSMUSG00000045267	0.0327877
ENSMUSG00000094970	ENSMUSG00000052850	0.0417654
ENSMUSG00000094970	ENSMUSG00000093666	0.0342544
ENSMUSG00000094970	ENSMUSG00000092450	0.0395916
ENSMUSG00000094970	ENSMUSG00000092331	0.0452895
ENSMUSG00000094970	ENSMUSG00000094545	0.0302075
ENSMUSG00000094970	ENSMUSG00000094680	0.0487652
ENSMUSG00000094970	ENSMUSG00000091652	0.0358843
ENSMUSG00000094970	ENSMUSG00000091381	0.0301757
ENSMUSG00000096555	ENSMUSG00000094745	0.059466
ENSMUSG00000096555	ENSMUSG00000079893	0.0324385
ENSMUSG00000096555	ENSMUSG00000074764	0.0315411
ENSMUSG00000096555	ENSMUSG00000037477	0.0535476
ENSMUSG00000096555	ENSMUSG00000107513	0.0493455
ENSMUSG00000096555	ENSMUSG00000106382	0.0319389
ENSMUSG00000096555	ENSMUSG00000104473	0.0309131
ENSMUSG00000096555	ENSMUSG00000080697	0.0390154
ENSMUSG00000096555	ENSMUSG00000079693	0.0313846
ENSMUSG00000096555	ENSMUSG00000094637	0.0308279
ENSMUSG00000096555	ENSMUSG00000047655	0.0537305
ENSMUSG00000096555	ENSMUSG00000092328	0.0449306
ENSMUSG00000063380	ENSMUSG00000057349	0.0361337
ENSMUSG00000063380	ENSMUSG00000111454	0.0359568
ENSMUSG00000063380	ENSMUSG00000108157	0.0596558
ENSMUSG00000063380	ENSMUSG00000043972	0.0377171
ENSMUSG00000063380	ENSMUSG00000098386	0.0307912
ENSMUSG00000063380	ENSMUSG00000059410	0.0396885
ENSMUSG00000063380	ENSMUSG00000106533	0.0304475
ENSMUSG00000063380	ENSMUSG00000082268	0.0490673
ENSMUSG00000063380	ENSMUSG00000093461	0.0370275
ENSMUSG00000063380	ENSMUSG00000107380	0.0342264
ENSMUSG00000063380	ENSMUSG00000096071	0.0578595
ENSMUSG00000063380	ENSMUSG00000101578	0.0388673
ENSMUSG00000063380	ENSMUSG00000115343	0.0363323
ENSMUSG00000063380	ENSMUSG00000095932	0.0315026
ENSMUSG00000063380	ENSMUSG00000094011	0.0536637
ENSMUSG00000063380	ENSMUSG00000093767	0.0349317
ENSMUSG00000063380	ENSMUSG00000095544	0.0505282
ENSMUSG00000063380	ENSMUSG00000092567	0.0650668
ENSMUSG00000063380	ENSMUSG00000092532	0.0438548
ENSMUSG00000063380	ENSMUSG00000091504	0.0335404
ENSMUSG00000063380	ENSMUSG00000070841	0.0392667
ENSMUSG00000063380	ENSMUSG00000090581	0.0322021
ENSMUSG00000063380	ENSMUSG00000091206	0.0309998
ENSMUSG00000057349	ENSMUSG00000094269	0.0620268
ENSMUSG00000057349	ENSMUSG00000058856	0.0301842
ENSMUSG00000057349	ENSMUSG00000094254	0.0411275
ENSMUSG00000057349	ENSMUSG00000058802	0.0388022
ENSMUSG00000057349	ENSMUSG00000082712	0.0340945
ENSMUSG00000057349	ENSMUSG00000075221	0.0377413
ENSMUSG00000057349	ENSMUSG00000101520	0.0610887
ENSMUSG00000057349	ENSMUSG00000083729	0.0629551
ENSMUSG00000057349	ENSMUSG00000071150	0.030397
ENSMUSG00000057349	ENSMUSG00000083919	0.038903
ENSMUSG00000057349	ENSMUSG00000093621	0.0383369
ENSMUSG00000057349	ENSMUSG00000117744	0.0363692
ENSMUSG00000057349	ENSMUSG00000058132	0.034012
ENSMUSG00000057349	ENSMUSG00000094011	0.0331533
ENSMUSG00000057349	ENSMUSG00000091670	0.0327471
ENSMUSG00000057349	ENSMUSG00000081804	0.0364414
ENSMUSG00000049561	ENSMUSG00000050853	0.0482198
ENSMUSG00000049561	ENSMUSG00000064121	0.0349635
ENSMUSG00000049561	ENSMUSG00000058802	0.0413369
ENSMUSG00000049561	ENSMUSG00000059763	0.0508712
ENSMUSG00000049561	ENSMUSG00000084182	0.0326297
ENSMUSG00000049561	ENSMUSG00000107594	0.0437555
ENSMUSG00000049561	ENSMUSG00000093621	0.0347307
ENSMUSG00000049561	ENSMUSG00000093788	0.0408663
ENSMUSG00000049561	ENSMUSG00000057981	0.0962052
ENSMUSG00000094269	ENSMUSG00000058856	0.0367281
ENSMUSG00000094269	ENSMUSG00000094745	0.0797262
ENSMUSG00000094269	ENSMUSG00000059867	0.0374826
ENSMUSG00000094269	ENSMUSG00000099905	0.0306447
ENSMUSG00000094269	ENSMUSG00000095487	0.0370967
ENSMUSG00000094269	ENSMUSG00000096872	0.0312144
ENSMUSG00000094269	ENSMUSG00000099961	0.0425055
ENSMUSG00000094269	ENSMUSG00000081283	0.030729
ENSMUSG00000094269	ENSMUSG00000093705	0.03008
ENSMUSG00000094269	ENSMUSG00000093487	0.0833973
ENSMUSG00000094269	ENSMUSG00000091435	0.0330727
ENSMUSG00000094269	ENSMUSG00000035523	0.0393766
ENSMUSG00000094269	ENSMUSG00000095125	0.0670866
ENSMUSG00000094269	ENSMUSG00000117853	0.0662877
ENSMUSG00000094269	ENSMUSG00000093642	0.0314769
ENSMUSG00000094269	ENSMUSG00000107718	0.049896
ENSMUSG00000094269	ENSMUSG00000092382	0.0403724
ENSMUSG00000094269	ENSMUSG00000090892	0.0362006
ENSMUSG00000094269	ENSMUSG00000090751	0.0317903
ENSMUSG00000094269	ENSMUSG00000090304	0.0369594
ENSMUSG00000058856	ENSMUSG00000111454	0.0398698
ENSMUSG00000058856	ENSMUSG00000100004	0.0442816
ENSMUSG00000058856	ENSMUSG00000062952	0.0404354
ENSMUSG00000058856	ENSMUSG00000093444	0.0555547
ENSMUSG00000058856	ENSMUSG00000092285	0.0338533
ENSMUSG00000058856	ENSMUSG00000094001	0.0443162
ENSMUSG00000058856	ENSMUSG00000091375	0.0318707
ENSMUSG00000058856	ENSMUSG00000090806	0.0445624
ENSMUSG00000058856	ENSMUSG00000091631	0.0399345
ENSMUSG00000094745	ENSMUSG00000051493	0.0396191
ENSMUSG00000094745	ENSMUSG00000062737	0.0420969
ENSMUSG00000094745	ENSMUSG00000059763	0.0339101
ENSMUSG00000094745	ENSMUSG00000104738	0.0304906
ENSMUSG00000094745	ENSMUSG00000106382	0.044954
ENSMUSG00000094745	ENSMUSG00000076477	0.0369826
ENSMUSG00000094745	ENSMUSG00000104473	0.0368955
ENSMUSG00000094745	ENSMUSG00000093621	0.0422595
ENSMUSG00000094745	ENSMUSG00000079693	0.052499
ENSMUSG00000094745	ENSMUSG00000095931	0.0386515
ENSMUSG00000094745	ENSMUSG00000099787	0.056444
ENSMUSG00000094745	ENSMUSG00000047655	0.0534114
ENSMUSG00000094745	ENSMUSG00000115027	0.0349336
ENSMUSG00000094745	ENSMUSG00000117853	0.0379748
ENSMUSG00000094745	ENSMUSG00000092538	0.0428506
ENSMUSG00000063176	ENSMUSG00000095903	0.0314936
ENSMUSG00000063176	ENSMUSG00000080705	0.0610408
ENSMUSG00000063176	ENSMUSG00000098947	0.0361424
ENSMUSG00000063176	ENSMUSG00000091638	0.0672513
ENSMUSG00000063176	ENSMUSG00000115072	0.0482378
ENSMUSG00000063176	ENSMUSG00000115466	0.0365772
ENSMUSG00000063176	ENSMUSG00000045340	0.0583142
ENSMUSG00000063176	ENSMUSG00000066804	0.0670097
ENSMUSG00000063176	ENSMUSG00000092259	0.0462271
ENSMUSG00000063176	ENSMUSG00000091945	0.0334097
ENSMUSG00000063176	ENSMUSG00000091076	0.0457934
ENSMUSG00000063176	ENSMUSG00000051877	0.0497104
ENSMUSG00000095322	ENSMUSG00000059366	0.0302241
ENSMUSG00000095322	ENSMUSG00000064121	0.0435816
ENSMUSG00000095322	ENSMUSG00000059867	0.0438192
ENSMUSG00000095322	ENSMUSG00000060254	0.0354323
ENSMUSG00000095322	ENSMUSG00000111179	0.0442446
ENSMUSG00000095322	ENSMUSG00000104759	0.0543348
ENSMUSG00000095322	ENSMUSG00000100949	0.0307058
ENSMUSG00000095322	ENSMUSG00000078752	0.0306961
ENSMUSG00000095322	ENSMUSG00000069707	0.0474963
ENSMUSG00000095322	ENSMUSG00000100950	0.0460747
ENSMUSG00000095322	ENSMUSG00000081495	0.0348819
ENSMUSG00000095322	ENSMUSG00000092336	0.031677
ENSMUSG00000095322	ENSMUSG00000092398	0.0599232
ENSMUSG00000095322	ENSMUSG00000092351	0.0443785
ENSMUSG00000095322	ENSMUSG00000092616	0.0320123
ENSMUSG00000095322	ENSMUSG00000096737	0.035243
ENSMUSG00000095322	ENSMUSG00000043308	0.08853
ENSMUSG00000095322	ENSMUSG00000094735	0.0331991
ENSMUSG00000095322	ENSMUSG00000092533	0.0343939
ENSMUSG00000050853	ENSMUSG00000059106	0.033894
ENSMUSG00000050853	ENSMUSG00000111660	0.0370987
ENSMUSG00000050853	ENSMUSG00000093934	0.0452442
ENSMUSG00000050853	ENSMUSG00000044205	0.0308133
ENSMUSG00000050853	ENSMUSG00000103295	0.0480444
ENSMUSG00000050853	ENSMUSG00000079702	0.0377892
ENSMUSG00000050853	ENSMUSG00000037424	0.037346
ENSMUSG00000050853	ENSMUSG00000054497	0.0476925
ENSMUSG00000050853	ENSMUSG00000094085	0.0356876
ENSMUSG00000050853	ENSMUSG00000094208	0.0390464
ENSMUSG00000050853	ENSMUSG00000101073	0.0605955
ENSMUSG00000050853	ENSMUSG00000094637	0.0303873
ENSMUSG00000050853	ENSMUSG00000050933	0.0506104
ENSMUSG00000050853	ENSMUSG00000115027	0.0397926
ENSMUSG00000050853	ENSMUSG00000092452	0.0441686
ENSMUSG00000050853	ENSMUSG00000092419	0.0345586
ENSMUSG00000050853	ENSMUSG00000091205	0.0345653
ENSMUSG00000050853	ENSMUSG00000069189	0.0422969
ENSMUSG00000059366	ENSMUSG00000094254	0.0670109
ENSMUSG00000059366	ENSMUSG00000095774	0.0363074
ENSMUSG00000059366	ENSMUSG00000099298	0.0341553
ENSMUSG00000059366	ENSMUSG00000082734	0.0445034
ENSMUSG00000059366	ENSMUSG00000059648	0.0380132
ENSMUSG00000059366	ENSMUSG00000100058	0.0442678
ENSMUSG00000059366	ENSMUSG00000095267	0.0576623
ENSMUSG00000059366	ENSMUSG00000100950	0.0382575
ENSMUSG00000059366	ENSMUSG00000100186	0.0661336
ENSMUSG00000059366	ENSMUSG00000100004	0.0465747
ENSMUSG00000059366	ENSMUSG00000093648	0.0351017
ENSMUSG00000059366	ENSMUSG00000092450	0.0720992
ENSMUSG00000059366	ENSMUSG00000091435	0.0300166
ENSMUSG00000059366	ENSMUSG00000094187	0.0401186
ENSMUSG00000059366	ENSMUSG00000091539	0.0310786
ENSMUSG00000059366	ENSMUSG00000093711	0.0300169
ENSMUSG00000059366	ENSMUSG00000093767	0.0558923
ENSMUSG00000064121	ENSMUSG00000063660	0.0645704
ENSMUSG00000064121	ENSMUSG00000061972	0.0698568
ENSMUSG00000064121	ENSMUSG00000026735	0.0329977
ENSMUSG00000064121	ENSMUSG00000091055	0.0317468
ENSMUSG00000064121	ENSMUSG00000034359	0.0357156
ENSMUSG00000064121	ENSMUSG00000027480	0.0446698
ENSMUSG00000064121	ENSMUSG00000092587	0.0358945
ENSMUSG00000064121	ENSMUSG00000020830	0.0542468
ENSMUSG00000059867	ENSMUSG00000064110	0.0365333
ENSMUSG00000059867	ENSMUSG00000051493	0.058173
ENSMUSG00000059867	ENSMUSG00000046678	0.0330883
ENSMUSG00000059867	ENSMUSG00000071147	0.0408605
ENSMUSG00000059867	ENSMUSG00000082869	0.0385085
ENSMUSG00000059106	ENSMUSG00000094254	0.0515272
ENSMUSG00000059106	ENSMUSG00000024116	0.030739
ENSMUSG00000059106	ENSMUSG00000059648	0.0333988
ENSMUSG00000059106	ENSMUSG00000099905	0.0448513
ENSMUSG00000059106	ENSMUSG00000079702	0.038715
ENSMUSG00000059106	ENSMUSG00000037424	0.0395199
ENSMUSG00000059106	ENSMUSG00000092476	0.0370208
ENSMUSG00000059106	ENSMUSG00000094589	0.0705911
ENSMUSG00000059106	ENSMUSG00000094700	0.0356891
ENSMUSG00000059106	ENSMUSG00000101073	0.0625566
ENSMUSG00000059106	ENSMUSG00000095932	0.0604166
ENSMUSG00000059106	ENSMUSG00000081144	0.0451931
ENSMUSG00000059106	ENSMUSG00000093503	0.0338604
ENSMUSG00000059106	ENSMUSG00000092614	0.0341261
ENSMUSG00000059106	ENSMUSG00000092382	0.0379596
ENSMUSG00000064110	ENSMUSG00000051493	0.0914481
ENSMUSG00000064110	ENSMUSG00000075219	0.0473264
ENSMUSG00000064110	ENSMUSG00000094115	0.0313095
ENSMUSG00000064110	ENSMUSG00000100950	0.0513183
ENSMUSG00000064110	ENSMUSG00000071149	0.0429969
ENSMUSG00000064110	ENSMUSG00000106533	0.0394439
ENSMUSG00000064110	ENSMUSG00000083673	0.0462376
ENSMUSG00000064110	ENSMUSG00000081531	0.031785
ENSMUSG00000064110	ENSMUSG00000093705	0.0344898
ENSMUSG00000064110	ENSMUSG00000093781	0.0330012
ENSMUSG00000064110	ENSMUSG00000092326	0.0466351
ENSMUSG00000064110	ENSMUSG00000092208	0.0344845
ENSMUSG00000064110	ENSMUSG00000092616	0.0352258
ENSMUSG00000064110	ENSMUSG00000096737	0.0457764
ENSMUSG00000064110	ENSMUSG00000094589	0.0320141
ENSMUSG00000064110	ENSMUSG00000094879	0.0334856
ENSMUSG00000064110	ENSMUSG00000071493	0.0323478
ENSMUSG00000064110	ENSMUSG00000093627	0.0329731
ENSMUSG00000064110	ENSMUSG00000093503	0.0344936
ENSMUSG00000064110	ENSMUSG00000093820	0.0490341
ENSMUSG00000064110	ENSMUSG00000096717	0.0329071
ENSMUSG00000111660	ENSMUSG00000081955	0.071161
ENSMUSG00000111660	ENSMUSG00000101296	0.0367444
ENSMUSG00000111660	ENSMUSG00000062814	0.0674952
ENSMUSG00000111660	ENSMUSG00000069708	0.0399341
ENSMUSG00000111660	ENSMUSG00000107270	0.0384455
ENSMUSG00000111660	ENSMUSG00000091671	0.0310728
ENSMUSG00000111660	ENSMUSG00000082268	0.0324435
ENSMUSG00000111660	ENSMUSG00000090355	0.0333085
ENSMUSG00000111660	ENSMUSG00000093767	0.0432272
ENSMUSG00000111660	ENSMUSG00000096429	0.0435988
ENSMUSG00000111660	ENSMUSG00000106703	0.0345728
ENSMUSG00000111660	ENSMUSG00000092173	0.0441705
ENSMUSG00000111660	ENSMUSG00000092422	0.0348236
ENSMUSG00000111660	ENSMUSG00000056910	0.0317755
ENSMUSG00000095839	ENSMUSG00000055820	0.036668
ENSMUSG00000095839	ENSMUSG00000095903	0.0971535
ENSMUSG00000095839	ENSMUSG00000094254	0.0524902
ENSMUSG00000095839	ENSMUSG00000093934	0.0683266
ENSMUSG00000095839	ENSMUSG00000094449	0.0416115
ENSMUSG00000095839	ENSMUSG00000044292	0.053674
ENSMUSG00000095839	ENSMUSG00000060254	0.0428578
ENSMUSG00000095839	ENSMUSG00000045812	0.0639242
ENSMUSG00000095839	ENSMUSG00000098386	0.0466793
ENSMUSG00000095839	ENSMUSG00000100443	0.0482725
ENSMUSG00000095839	ENSMUSG00000039335	0.0353692
ENSMUSG00000095839	ENSMUSG00000094115	0.0330624
ENSMUSG00000095839	ENSMUSG00000069706	0.0333808
ENSMUSG00000095839	ENSMUSG00000060412	0.0352827
ENSMUSG00000095839	ENSMUSG00000071138	0.0307199
ENSMUSG00000095839	ENSMUSG00000093729	0.0398629
ENSMUSG00000095839	ENSMUSG00000092452	0.0309256
ENSMUSG00000055820	ENSMUSG00000095903	0.0902152
ENSMUSG00000055820	ENSMUSG00000094254	0.0498333
ENSMUSG00000055820	ENSMUSG00000095774	0.0376962
ENSMUSG00000055820	ENSMUSG00000052099	0.0373565
ENSMUSG00000055820	ENSMUSG00000101065	0.0367494
ENSMUSG00000055820	ENSMUSG00000076758	0.0387642
ENSMUSG00000055820	ENSMUSG00000076778	0.0303938
ENSMUSG00000055820	ENSMUSG00000105548	0.0355053
ENSMUSG00000055820	ENSMUSG00000102622	0.0518396
ENSMUSG00000055820	ENSMUSG00000081914	0.0670329
ENSMUSG00000055820	ENSMUSG00000092476	0.0367772
ENSMUSG00000055820	ENSMUSG00000062598	0.0311548
ENSMUSG00000055820	ENSMUSG00000061602	0.0366436
ENSMUSG00000055820	ENSMUSG00000092382	0.0412889
ENSMUSG00000055820	ENSMUSG00000093699	0.0456722
ENSMUSG00000055820	ENSMUSG00000091962	0.0454793
ENSMUSG00000095903	ENSMUSG00000094254	0.0410815
ENSMUSG00000095903	ENSMUSG00000095774	0.0518363
ENSMUSG00000095903	ENSMUSG00000093934	0.043489
ENSMUSG00000095903	ENSMUSG00000099298	0.03274
ENSMUSG00000095903	ENSMUSG00000097897	0.0326951
ENSMUSG00000095903	ENSMUSG00000045111	0.0437594
ENSMUSG00000095903	ENSMUSG00000100950	0.0528243
ENSMUSG00000095903	ENSMUSG00000032451	0.0382869
ENSMUSG00000095903	ENSMUSG00000092336	0.0367693
ENSMUSG00000095903	ENSMUSG00000093531	0.0352239
ENSMUSG00000095903	ENSMUSG00000095093	0.0309667
ENSMUSG00000094254	ENSMUSG00000095774	0.0359207
ENSMUSG00000094254	ENSMUSG00000094449	0.0367202
ENSMUSG00000094254	ENSMUSG00000051493	0.0323096
ENSMUSG00000094254	ENSMUSG00000046678	0.036982
ENSMUSG00000094254	ENSMUSG00000075222	0.0331762
ENSMUSG00000094254	ENSMUSG00000075219	0.0880119
ENSMUSG00000094254	ENSMUSG00000037451	0.0312362
ENSMUSG00000094254	ENSMUSG00000074812	0.0347864
ENSMUSG00000094254	ENSMUSG00000045111	0.0431104
ENSMUSG00000094254	ENSMUSG00000095569	0.0387235
ENSMUSG00000094254	ENSMUSG00000100950	0.0523266
ENSMUSG00000094254	ENSMUSG00000105548	0.0547382
ENSMUSG00000094254	ENSMUSG00000082353	0.0331703
ENSMUSG00000094254	ENSMUSG00000080794	0.0467471
ENSMUSG00000094254	ENSMUSG00000092398	0.0307738
ENSMUSG00000094254	ENSMUSG00000095768	0.035681
ENSMUSG00000094254	ENSMUSG00000046932	0.0376467
ENSMUSG00000094254	ENSMUSG00000069295	0.0524071
ENSMUSG00000094254	ENSMUSG00000091662	0.035773
ENSMUSG00000094254	ENSMUSG00000096429	0.0349517
ENSMUSG00000094254	ENSMUSG00000092529	0.0528621
ENSMUSG00000058802	ENSMUSG00000061972	0.0625116
ENSMUSG00000058802	ENSMUSG00000099581	0.030574
ENSMUSG00000058802	ENSMUSG00000096386	0.0342324
ENSMUSG00000058802	ENSMUSG00000096813	0.0883464
ENSMUSG00000058802	ENSMUSG00000096735	0.0325703
ENSMUSG00000058802	ENSMUSG00000094409	0.0441119
ENSMUSG00000058802	ENSMUSG00000093395	0.0365809
ENSMUSG00000058802	ENSMUSG00000091656	0.0584761
ENSMUSG00000095774	ENSMUSG00000095232	0.0323742
ENSMUSG00000095774	ENSMUSG00000100754	0.0305191
ENSMUSG00000095774	ENSMUSG00000082906	0.0310981
ENSMUSG00000095774	ENSMUSG00000100128	0.0467678
ENSMUSG00000095774	ENSMUSG00000092616	0.0464395
ENSMUSG00000095774	ENSMUSG00000095125	0.0305989
ENSMUSG00000095774	ENSMUSG00000067262	0.0408704
ENSMUSG00000095774	ENSMUSG00000116837	0.0412127
ENSMUSG00000093934	ENSMUSG00000044292	0.0489323
ENSMUSG00000093934	ENSMUSG00000045812	0.040997
ENSMUSG00000093934	ENSMUSG00000047257	0.0387863
ENSMUSG00000093934	ENSMUSG00000095487	0.0389536
ENSMUSG00000093934	ENSMUSG00000090574	0.0442069
ENSMUSG00000093934	ENSMUSG00000092303	0.0329343
ENSMUSG00000093934	ENSMUSG00000093941	0.0303803
ENSMUSG00000093934	ENSMUSG00000115253	0.0393814
ENSMUSG00000093934	ENSMUSG00000068231	0.0661424
ENSMUSG00000093934	ENSMUSG00000043066	0.0307021
ENSMUSG00000093934	ENSMUSG00000090849	0.0384635
ENSMUSG00000093934	ENSMUSG00000092611	0.0360594
ENSMUSG00000093934	ENSMUSG00000092583	0.0308132
ENSMUSG00000093934	ENSMUSG00000092328	0.0483125
ENSMUSG00000094449	ENSMUSG00000047352	0.0514727
ENSMUSG00000094449	ENSMUSG00000075218	0.0471895
ENSMUSG00000094449	ENSMUSG00000002240	0.0304367
ENSMUSG00000094449	ENSMUSG00000074377	0.0319508
ENSMUSG00000094449	ENSMUSG00000100689	0.0303502
ENSMUSG00000094449	ENSMUSG00000082663	0.0395915
ENSMUSG00000094449	ENSMUSG00000076861	0.0351881
ENSMUSG00000094449	ENSMUSG00000076863	0.0328069
ENSMUSG00000094449	ENSMUSG00000054134	0.0307633
ENSMUSG00000094449	ENSMUSG00000092228	0.0547953
ENSMUSG00000094449	ENSMUSG00000094879	0.0688097
ENSMUSG00000094449	ENSMUSG00000093941	0.033146
ENSMUSG00000094449	ENSMUSG00000051687	0.0473567
ENSMUSG00000094449	ENSMUSG00000092179	0.0366485
ENSMUSG00000094449	ENSMUSG00000092440	0.0340566
ENSMUSG00000094449	ENSMUSG00000053720	0.0377305
ENSMUSG00000051493	ENSMUSG00000043331	0.0367663
ENSMUSG00000051493	ENSMUSG00000047352	0.039195
ENSMUSG00000051493	ENSMUSG00000046678	0.0444123
ENSMUSG00000051493	ENSMUSG00000038300	0.048567
ENSMUSG00000051493	ENSMUSG00000082734	0.0381467
ENSMUSG00000051493	ENSMUSG00000083546	0.0347158
ENSMUSG00000051493	ENSMUSG00000092616	0.0386374
ENSMUSG00000051493	ENSMUSG00000094187	0.0317141
ENSMUSG00000051493	ENSMUSG00000071490	0.033927
ENSMUSG00000051493	ENSMUSG00000091539	0.0489676
ENSMUSG00000051493	ENSMUSG00000096861	0.0311312
ENSMUSG00000043331	ENSMUSG00000047352	0.045129
ENSMUSG00000043331	ENSMUSG00000059473	0.0452043
ENSMUSG00000043331	ENSMUSG00000075220	0.0427218
ENSMUSG00000043331	ENSMUSG00000045217	0.0314651
ENSMUSG00000043331	ENSMUSG00000052099	0.0322124
ENSMUSG00000043331	ENSMUSG00000049741	0.0308951
ENSMUSG00000043331	ENSMUSG00000049506	0.0442846
ENSMUSG00000043331	ENSMUSG00000041566	0.0303256
ENSMUSG00000043331	ENSMUSG00000084924	0.10399
ENSMUSG00000043331	ENSMUSG00000081717	0.046582
ENSMUSG00000043331	ENSMUSG00000092303	0.0338296
ENSMUSG00000043331	ENSMUSG00000092271	0.0334846
ENSMUSG00000043331	ENSMUSG00000092616	0.0324042
ENSMUSG00000043331	ENSMUSG00000092496	0.0366614
ENSMUSG00000043331	ENSMUSG00000092473	0.0503759
ENSMUSG00000043331	ENSMUSG00000091539	0.032071
ENSMUSG00000043331	ENSMUSG00000092533	0.0362621
ENSMUSG00000043331	ENSMUSG00000054117	0.0602448
ENSMUSG00000047352	ENSMUSG00000049073	0.0331516
ENSMUSG00000047352	ENSMUSG00000096576	0.0313548
ENSMUSG00000047352	ENSMUSG00000066030	0.0490291
ENSMUSG00000047352	ENSMUSG00000047799	0.133158
ENSMUSG00000047352	ENSMUSG00000055895	0.0310231
ENSMUSG00000047352	ENSMUSG00000054582	0.0327927
ENSMUSG00000047352	ENSMUSG00000040935	0.0549681
ENSMUSG00000047352	ENSMUSG00000032493	0.0348587
ENSMUSG00000047352	ENSMUSG00000004540	0.0376239
ENSMUSG00000047352	ENSMUSG00000063305	0.0662272
ENSMUSG00000047352	ENSMUSG00000051860	0.0396995
ENSMUSG00000047352	ENSMUSG00000091358	0.141479
ENSMUSG00000047352	ENSMUSG00000074377	0.0333246
ENSMUSG00000047352	ENSMUSG00000038651	0.0459157
ENSMUSG00000047352	ENSMUSG00000061809	0.0461071
ENSMUSG00000047352	ENSMUSG00000060863	0.0367944
ENSMUSG00000047352	ENSMUSG00000042477	0.0304127
ENSMUSG00000047352	ENSMUSG00000053490	0.0568429
ENSMUSG00000047352	ENSMUSG00000071089	0.036767
ENSMUSG00000047352	ENSMUSG00000046196	0.0432832
ENSMUSG00000047352	ENSMUSG00000050612	0.0308059
ENSMUSG00000047352	ENSMUSG00000054134	0.0467143
ENSMUSG00000047352	ENSMUSG00000031131	0.0381257
ENSMUSG00000047352	ENSMUSG00000094672	0.0306278
ENSMUSG00000047352	ENSMUSG00000058685	0.0445173
ENSMUSG00000047352	ENSMUSG00000037159	0.0333459
ENSMUSG00000047352	ENSMUSG00000069476	0.0319169
ENSMUSG00000047352	ENSMUSG00000024734	0.0517319
ENSMUSG00000047352	ENSMUSG00000030911	0.0378896
ENSMUSG00000047352	ENSMUSG00000042554	0.0351557
ENSMUSG00000044292	ENSMUSG00000059473	0.0389825
ENSMUSG00000044292	ENSMUSG00000049010	0.0409005
ENSMUSG00000044292	ENSMUSG00000081047	0.0337386
ENSMUSG00000044292	ENSMUSG00000069706	0.0430314
ENSMUSG00000044292	ENSMUSG00000095171	0.0504025
ENSMUSG00000044292	ENSMUSG00000100689	0.0384996
ENSMUSG00000044292	ENSMUSG00000108250	0.0320355
ENSMUSG00000044292	ENSMUSG00000105548	0.0621571
ENSMUSG00000044292	ENSMUSG00000105887	0.0560292
ENSMUSG00000044292	ENSMUSG00000095973	0.0385167
ENSMUSG00000044292	ENSMUSG00000090411	0.0400948
ENSMUSG00000044292	ENSMUSG00000092533	0.0322914
ENSMUSG00000059473	ENSMUSG00000060254	0.1065
ENSMUSG00000059473	ENSMUSG00000046678	0.0630754
ENSMUSG00000059473	ENSMUSG00000045812	0.0518592
ENSMUSG00000059473	ENSMUSG00000080300	0.0354294
ENSMUSG00000059473	ENSMUSG00000081912	0.0342118
ENSMUSG00000059473	ENSMUSG00000093453	0.0361062
ENSMUSG00000059473	ENSMUSG00000115236	0.0339853
ENSMUSG00000059473	ENSMUSG00000115020	0.0611009
ENSMUSG00000059473	ENSMUSG00000061022	0.037045
ENSMUSG00000059473	ENSMUSG00000047655	0.035626
ENSMUSG00000059473	ENSMUSG00000092179	0.0421224
ENSMUSG00000063660	ENSMUSG00000061972	0.160639
ENSMUSG00000063660	ENSMUSG00000016498	0.0399263
ENSMUSG00000063660	ENSMUSG00000021411	0.0339673
ENSMUSG00000063660	ENSMUSG00000100949	0.0365517
ENSMUSG00000063660	ENSMUSG00000001027	0.0362733
ENSMUSG00000063660	ENSMUSG00000067001	0.0403449
ENSMUSG00000063660	ENSMUSG00000027579	0.0377338
ENSMUSG00000063660	ENSMUSG00000051969	0.0542701
ENSMUSG00000063660	ENSMUSG00000045322	0.0456657
ENSMUSG00000063660	ENSMUSG00000090215	0.0304482
ENSMUSG00000063660	ENSMUSG00000040350	0.0412436
ENSMUSG00000063660	ENSMUSG00000061602	0.0302816
ENSMUSG00000063660	ENSMUSG00000081144	0.046668
ENSMUSG00000063660	ENSMUSG00000091679	0.034321
ENSMUSG00000060254	ENSMUSG00000049010	0.0417603
ENSMUSG00000060254	ENSMUSG00000084009	0.0630915
ENSMUSG00000060254	ENSMUSG00000099357	0.0334223
ENSMUSG00000060254	ENSMUSG00000028738	0.0383173
ENSMUSG00000060254	ENSMUSG00000094735	0.0402921
ENSMUSG00000046678	ENSMUSG00000075219	0.03891
ENSMUSG00000046678	ENSMUSG00000063058	0.0382044
ENSMUSG00000046678	ENSMUSG00000106161	0.0301387
ENSMUSG00000046678	ENSMUSG00000098386	0.0320327
ENSMUSG00000046678	ENSMUSG00000082781	0.0376507
ENSMUSG00000046678	ENSMUSG00000069708	0.0578032
ENSMUSG00000046678	ENSMUSG00000096442	0.0318604
ENSMUSG00000046678	ENSMUSG00000082084	0.0354704
ENSMUSG00000046678	ENSMUSG00000092547	0.0365952
ENSMUSG00000046678	ENSMUSG00000095309	0.0339467
ENSMUSG00000046678	ENSMUSG00000090715	0.0533085
ENSMUSG00000046678	ENSMUSG00000074291	0.0399268
ENSMUSG00000046678	ENSMUSG00000092382	0.0309418
ENSMUSG00000049010	ENSMUSG00000044205	0.064081
ENSMUSG00000049010	ENSMUSG00000045812	0.0535759
ENSMUSG00000049010	ENSMUSG00000049073	0.0381685
ENSMUSG00000049010	ENSMUSG00000051095	0.0537294
ENSMUSG00000049010	ENSMUSG00000089963	0.03352
ENSMUSG00000049010	ENSMUSG00000082146	0.0399773
ENSMUSG00000049010	ENSMUSG00000092437	0.0391349
ENSMUSG00000049010	ENSMUSG00000080705	0.0429555
ENSMUSG00000049010	ENSMUSG00000040541	0.0452058
ENSMUSG00000049010	ENSMUSG00000057592	0.0498766
ENSMUSG00000049010	ENSMUSG00000090346	0.0336233
ENSMUSG00000049010	ENSMUSG00000117744	0.0433535
ENSMUSG00000049010	ENSMUSG00000092573	0.0395977
ENSMUSG00000049010	ENSMUSG00000091239	0.0464362
ENSMUSG00000044205	ENSMUSG00000045812	0.0965951
ENSMUSG00000044205	ENSMUSG00000049073	0.0877956
ENSMUSG00000044205	ENSMUSG00000051095	0.0766328
ENSMUSG00000044205	ENSMUSG00000075221	0.0350905
ENSMUSG00000044205	ENSMUSG00000045217	0.0404188
ENSMUSG00000044205	ENSMUSG00000102041	0.03185
ENSMUSG00000044205	ENSMUSG00000100754	0.0324988
ENSMUSG00000044205	ENSMUSG00000079702	0.031369
ENSMUSG00000044205	ENSMUSG00000036244	0.0476637
ENSMUSG00000044205	ENSMUSG00000040541	0.0964149
ENSMUSG00000044205	ENSMUSG00000082353	0.0307348
ENSMUSG00000044205	ENSMUSG00000081495	0.040104
ENSMUSG00000044205	ENSMUSG00000093449	0.032201
ENSMUSG00000044205	ENSMUSG00000100128	0.0329164
ENSMUSG00000044205	ENSMUSG00000095816	0.0371443
ENSMUSG00000044205	ENSMUSG00000046924	0.0318845
ENSMUSG00000044205	ENSMUSG00000118318	0.0345428
ENSMUSG00000044205	ENSMUSG00000067262	0.0552628
ENSMUSG00000044205	ENSMUSG00000061653	0.0311976
ENSMUSG00000044205	ENSMUSG00000070815	0.0321495
ENSMUSG00000044205	ENSMUSG00000093711	0.0309808
ENSMUSG00000045812	ENSMUSG00000049073	0.0934423
ENSMUSG00000045812	ENSMUSG00000051095	0.061175
ENSMUSG00000045812	ENSMUSG00000095267	0.0316692
ENSMUSG00000045812	ENSMUSG00000040541	0.0908248
ENSMUSG00000045812	ENSMUSG00000093781	0.038595
ENSMUSG00000045812	ENSMUSG00000115236	0.0371142
ENSMUSG00000045812	ENSMUSG00000092433	0.0312679
ENSMUSG00000049073	ENSMUSG00000051095	0.0705361
ENSMUSG00000049073	ENSMUSG00000029235	0.0403229
ENSMUSG00000049073	ENSMUSG00000031688	0.0564538
ENSMUSG00000049073	ENSMUSG00000042414	0.0511475
ENSMUSG00000049073	ENSMUSG00000072945	0.0508158
ENSMUSG00000049073	ENSMUSG00000050876	0.0520978
ENSMUSG00000049073	ENSMUSG00000091311	0.0708777
ENSMUSG00000049073	ENSMUSG00000038045	0.0463756
ENSMUSG00000049073	ENSMUSG00000095834	0.0753815
ENSMUSG00000049073	ENSMUSG00000010342	0.0380564
ENSMUSG00000049073	ENSMUSG00000040541	0.0928875
ENSMUSG00000049073	ENSMUSG00000045631	0.0356282
ENSMUSG00000049073	ENSMUSG00000005892	0.0375662
ENSMUSG00000049073	ENSMUSG00000031651	0.0357697
ENSMUSG00000049073	ENSMUSG00000091490	0.0322364
ENSMUSG00000049073	ENSMUSG00000047031	0.0337389
ENSMUSG00000049073	ENSMUSG00000055102	0.0521576
ENSMUSG00000051095	ENSMUSG00000076436	0.0367885
ENSMUSG00000051095	ENSMUSG00000103144	0.0349071
ENSMUSG00000051095	ENSMUSG00000016982	0.0341259
ENSMUSG00000051095	ENSMUSG00000031688	0.0390522
ENSMUSG00000051095	ENSMUSG00000032719	0.0301753
ENSMUSG00000051095	ENSMUSG00000021135	0.0360031
ENSMUSG00000051095	ENSMUSG00000032988	0.0314811
ENSMUSG00000051095	ENSMUSG00000050876	0.0887098
ENSMUSG00000051095	ENSMUSG00000091311	0.0701637
ENSMUSG00000051095	ENSMUSG00000043986	0.0689567
ENSMUSG00000051095	ENSMUSG00000084102	0.0331812
ENSMUSG00000051095	ENSMUSG00000082728	0.0858474
ENSMUSG00000051095	ENSMUSG00000052850	0.0564658
ENSMUSG00000051095	ENSMUSG00000040541	0.186742
ENSMUSG00000051095	ENSMUSG00000024401	0.038977
ENSMUSG00000051095	ENSMUSG00000076861	0.0515438
ENSMUSG00000051095	ENSMUSG00000041710	0.046294
ENSMUSG00000051095	ENSMUSG00000031893	0.0412954
ENSMUSG00000051095	ENSMUSG00000062546	0.0331068
ENSMUSG00000051095	ENSMUSG00000093774	0.031969
ENSMUSG00000051095	ENSMUSG00000060724	0.101501
ENSMUSG00000051095	ENSMUSG00000094499	0.0501732
ENSMUSG00000051095	ENSMUSG00000092080	0.0374142
ENSMUSG00000051095	ENSMUSG00000025602	0.0409951
ENSMUSG00000051095	ENSMUSG00000074830	0.035593
ENSMUSG00000051095	ENSMUSG00000034645	0.0446488
ENSMUSG00000075223	ENSMUSG00000075222	0.0838912
ENSMUSG00000075223	ENSMUSG00000108157	0.0440216
ENSMUSG00000075223	ENSMUSG00000080933	0.0347083
ENSMUSG00000075223	ENSMUSG00000107380	0.03284
ENSMUSG00000075223	ENSMUSG00000093493	0.0364328
ENSMUSG00000075223	ENSMUSG00000092621	0.0315438
ENSMUSG00000075223	ENSMUSG00000092587	0.03256
ENSMUSG00000075223	ENSMUSG00000090619	0.054314
ENSMUSG00000075222	ENSMUSG00000051038	0.0516636
ENSMUSG00000075222	ENSMUSG00000101520	0.0366103
ENSMUSG00000075222	ENSMUSG00000079702	0.047759
ENSMUSG00000075222	ENSMUSG00000115792	0.0412207
ENSMUSG00000075222	ENSMUSG00000069295	0.0392123
ENSMUSG00000075222	ENSMUSG00000115507	0.0460286
ENSMUSG00000075222	ENSMUSG00000091541	0.0425841
ENSMUSG00000075222	ENSMUSG00000093767	0.0465691
ENSMUSG00000061972	ENSMUSG00000045322	0.0513193
ENSMUSG00000061972	ENSMUSG00000090215	0.0316397
ENSMUSG00000061972	ENSMUSG00000091679	0.0367227
ENSMUSG00000061972	ENSMUSG00000091491	0.0367445
ENSMUSG00000082712	ENSMUSG00000075221	0.0526391
ENSMUSG00000082712	ENSMUSG00000093621	0.050304
ENSMUSG00000082712	ENSMUSG00000093728	0.0310088
ENSMUSG00000082712	ENSMUSG00000095632	0.0364443
ENSMUSG00000082712	ENSMUSG00000060699	0.0437443
ENSMUSG00000082712	ENSMUSG00000092538	0.0312712
ENSMUSG00000075221	ENSMUSG00000100378	0.0417969
ENSMUSG00000075221	ENSMUSG00000099900	0.0432594
ENSMUSG00000075221	ENSMUSG00000091821	0.0422182
ENSMUSG00000075221	ENSMUSG00000069707	0.0525734
ENSMUSG00000075221	ENSMUSG00000051153	0.0475526
ENSMUSG00000075221	ENSMUSG00000071150	0.0616161
ENSMUSG00000075221	ENSMUSG00000104714	0.0462085
ENSMUSG00000075221	ENSMUSG00000093449	0.0495633
ENSMUSG00000075221	ENSMUSG00000091638	0.0640881
ENSMUSG00000075221	ENSMUSG00000094931	0.0387474
ENSMUSG00000075221	ENSMUSG00000090715	0.0323196
ENSMUSG00000075221	ENSMUSG00000074291	0.0337764
ENSMUSG00000075221	ENSMUSG00000093724	0.0505201
ENSMUSG00000075221	ENSMUSG00000091260	0.0343007
ENSMUSG00000075221	ENSMUSG00000053720	0.0375041
ENSMUSG00000075221	ENSMUSG00000096002	0.0364902
ENSMUSG00000075220	ENSMUSG00000075219	0.0359417
ENSMUSG00000075220	ENSMUSG00000099673	0.0560967
ENSMUSG00000075220	ENSMUSG00000101487	0.0403647
ENSMUSG00000075220	ENSMUSG00000074849	0.0435752
ENSMUSG00000075220	ENSMUSG00000096442	0.0575735
ENSMUSG00000075220	ENSMUSG00000104254	0.0445913
ENSMUSG00000075220	ENSMUSG00000093788	0.0632073
ENSMUSG00000075220	ENSMUSG00000092496	0.0538144
ENSMUSG00000075220	ENSMUSG00000091638	0.036837
ENSMUSG00000075220	ENSMUSG00000095758	0.0392415
ENSMUSG00000075220	ENSMUSG00000094602	0.0386544
ENSMUSG00000075220	ENSMUSG00000046932	0.0329105
ENSMUSG00000075220	ENSMUSG00000071428	0.0556323
ENSMUSG00000075220	ENSMUSG00000093696	0.0401089
ENSMUSG00000075220	ENSMUSG00000095864	0.0366549
ENSMUSG00000075220	ENSMUSG00000070621	0.0757251
ENSMUSG00000075220	ENSMUSG00000091620	0.0651038
ENSMUSG00000075219	ENSMUSG00000075218	0.180207
ENSMUSG00000075219	ENSMUSG00000094238	0.0398967
ENSMUSG00000075219	ENSMUSG00000079893	0.0489731
ENSMUSG00000075219	ENSMUSG00000095569	0.0511116
ENSMUSG00000075219	ENSMUSG00000100689	0.0419027
ENSMUSG00000075219	ENSMUSG00000056901	0.0318868
ENSMUSG00000075219	ENSMUSG00000092450	0.066847
ENSMUSG00000075219	ENSMUSG00000092580	0.0323875
ENSMUSG00000075219	ENSMUSG00000090436	0.0364837
ENSMUSG00000075218	ENSMUSG00000081047	0.044397
ENSMUSG00000075218	ENSMUSG00000083729	0.0541688
ENSMUSG00000075218	ENSMUSG00000062814	0.0331402
ENSMUSG00000075218	ENSMUSG00000100689	0.0323574
ENSMUSG00000075218	ENSMUSG00000059410	0.031318
ENSMUSG00000075218	ENSMUSG00000047102	0.0309189
ENSMUSG00000075218	ENSMUSG00000107592	0.0478379
ENSMUSG00000075218	ENSMUSG00000100468	0.033584
ENSMUSG00000075218	ENSMUSG00000096138	0.0455206
ENSMUSG00000075218	ENSMUSG00000095758	0.0402514
ENSMUSG00000075218	ENSMUSG00000094637	0.0305932
ENSMUSG00000075218	ENSMUSG00000045340	0.130188
ENSMUSG00000075218	ENSMUSG00000061602	0.0757084
ENSMUSG00000075218	ENSMUSG00000092533	0.0809659
ENSMUSG00000075218	ENSMUSG00000091260	0.0362393
ENSMUSG00000111179	ENSMUSG00000111454	0.0353229
ENSMUSG00000111179	ENSMUSG00000081955	0.0373041
ENSMUSG00000111179	ENSMUSG00000104759	0.0388125
ENSMUSG00000111179	ENSMUSG00000059626	0.0503302
ENSMUSG00000111179	ENSMUSG00000074435	0.038683
ENSMUSG00000111179	ENSMUSG00000069707	0.033961
ENSMUSG00000111179	ENSMUSG00000030194	0.0543902
ENSMUSG00000111179	ENSMUSG00000100468	0.0306545
ENSMUSG00000111179	ENSMUSG00000104254	0.0376029
ENSMUSG00000111179	ENSMUSG00000104326	0.0410337
ENSMUSG00000111179	ENSMUSG00000082785	0.0343812
ENSMUSG00000111179	ENSMUSG00000081495	0.0329093
ENSMUSG00000111179	ENSMUSG00000093453	0.0454815
ENSMUSG00000111179	ENSMUSG00000093522	0.0337967
ENSMUSG00000111179	ENSMUSG00000092398	0.046626
ENSMUSG00000111179	ENSMUSG00000093728	0.0441333
ENSMUSG00000111179	ENSMUSG00000081334	0.0342517
ENSMUSG00000111179	ENSMUSG00000096737	0.0362119
ENSMUSG00000111179	ENSMUSG00000047655	0.0573418
ENSMUSG00000111179	ENSMUSG00000116837	0.0439053
ENSMUSG00000111179	ENSMUSG00000093627	0.0344432
ENSMUSG00000111179	ENSMUSG00000093767	0.0440816
ENSMUSG00000111179	ENSMUSG00000092533	0.0403671
ENSMUSG00000081047	ENSMUSG00000095647	0.0508109
ENSMUSG00000081047	ENSMUSG00000037424	0.055196
ENSMUSG00000081047	ENSMUSG00000093449	0.0686556
ENSMUSG00000081047	ENSMUSG00000092303	0.0445068
ENSMUSG00000081047	ENSMUSG00000092466	0.085226
ENSMUSG00000081047	ENSMUSG00000107380	0.0442609
ENSMUSG00000081047	ENSMUSG00000092547	0.0578418
ENSMUSG00000081047	ENSMUSG00000093941	0.0336128
ENSMUSG00000081047	ENSMUSG00000046130	0.0330626
ENSMUSG00000081047	ENSMUSG00000092370	0.0312834
ENSMUSG00000081047	ENSMUSG00000092529	0.0395045
ENSMUSG00000081047	ENSMUSG00000090304	0.0439663
ENSMUSG00000111454	ENSMUSG00000081982	0.039518
ENSMUSG00000111454	ENSMUSG00000092326	0.0434176
ENSMUSG00000111454	ENSMUSG00000107380	0.0315434
ENSMUSG00000111454	ENSMUSG00000096386	0.0333149
ENSMUSG00000111454	ENSMUSG00000093986	0.0332437
ENSMUSG00000111454	ENSMUSG00000095309	0.033058
ENSMUSG00000111454	ENSMUSG00000069299	0.0433331
ENSMUSG00000111454	ENSMUSG00000082316	0.0327455
ENSMUSG00000111454	ENSMUSG00000061022	0.037067
ENSMUSG00000111454	ENSMUSG00000093642	0.0354324
ENSMUSG00000111454	ENSMUSG00000092538	0.0339692
ENSMUSG00000111454	ENSMUSG00000095664	0.0346715
ENSMUSG00000081955	ENSMUSG00000099581	0.0403924
ENSMUSG00000081955	ENSMUSG00000107594	0.0342852
ENSMUSG00000081955	ENSMUSG00000100468	0.0953451
ENSMUSG00000081955	ENSMUSG00000098947	0.0323869
ENSMUSG00000081955	ENSMUSG00000081912	0.0305583
ENSMUSG00000081955	ENSMUSG00000080794	0.0374266
ENSMUSG00000081955	ENSMUSG00000093453	0.0438019
ENSMUSG00000081955	ENSMUSG00000093788	0.0490526
ENSMUSG00000081955	ENSMUSG00000092271	0.039452
ENSMUSG00000081955	ENSMUSG00000093781	0.0412734
ENSMUSG00000081955	ENSMUSG00000092489	0.0301509
ENSMUSG00000081955	ENSMUSG00000092535	0.0597004
ENSMUSG00000081955	ENSMUSG00000093728	0.0561494
ENSMUSG00000081955	ENSMUSG00000091539	0.0379911
ENSMUSG00000081955	ENSMUSG00000115668	0.0642202
ENSMUSG00000081955	ENSMUSG00000047655	0.0312632
ENSMUSG00000081955	ENSMUSG00000061602	0.0349123
ENSMUSG00000081955	ENSMUSG00000093767	0.0335514
ENSMUSG00000081955	ENSMUSG00000092433	0.0353515
ENSMUSG00000081955	ENSMUSG00000092419	0.0633615
ENSMUSG00000081955	ENSMUSG00000091771	0.0424285
ENSMUSG00000046160	ENSMUSG00000039830	0.47894
ENSMUSG00000046160	ENSMUSG00000049612	0.0476329
ENSMUSG00000046160	ENSMUSG00000050121	0.0772132
ENSMUSG00000046160	ENSMUSG00000025931	0.0321314
ENSMUSG00000046160	ENSMUSG00000039278	0.0325029
ENSMUSG00000046160	ENSMUSG00000029231	0.0433154
ENSMUSG00000046160	ENSMUSG00000048537	0.0410037
ENSMUSG00000046160	ENSMUSG00000030701	0.0677464
ENSMUSG00000046160	ENSMUSG00000031775	0.0995674
ENSMUSG00000046160	ENSMUSG00000031385	0.0487889
ENSMUSG00000046160	ENSMUSG00000090125	0.0379328
ENSMUSG00000046160	ENSMUSG00000039621	0.0345144
ENSMUSG00000046160	ENSMUSG00000026778	0.0350528
ENSMUSG00000046160	ENSMUSG00000055945	0.0773229
ENSMUSG00000046160	ENSMUSG00000015090	0.0626571
ENSMUSG00000046160	ENSMUSG00000062078	0.0309586
ENSMUSG00000046160	ENSMUSG00000056515	0.048692
ENSMUSG00000046160	ENSMUSG00000074457	0.0548958
ENSMUSG00000046160	ENSMUSG00000045087	0.0341189
ENSMUSG00000046160	ENSMUSG00000024565	0.0369069
ENSMUSG00000046160	ENSMUSG00000031610	0.114251
ENSMUSG00000046160	ENSMUSG00000019647	0.050642
ENSMUSG00000046160	ENSMUSG00000005360	0.0470708
ENSMUSG00000046160	ENSMUSG00000004902	0.0594799
ENSMUSG00000046160	ENSMUSG00000010064	0.0415615
ENSMUSG00000046160	ENSMUSG00000030307	0.051967
ENSMUSG00000046160	ENSMUSG00000028542	0.0308638
ENSMUSG00000046160	ENSMUSG00000033006	0.0682078
ENSMUSG00000046160	ENSMUSG00000024176	0.0761406
ENSMUSG00000046160	ENSMUSG00000032494	0.0479535
ENSMUSG00000046160	ENSMUSG00000021056	0.0323037
ENSMUSG00000046160	ENSMUSG00000029999	0.0407785
ENSMUSG00000046160	ENSMUSG00000030317	0.0564119
ENSMUSG00000046160	ENSMUSG00000020023	0.0336825
ENSMUSG00000046160	ENSMUSG00000026109	0.0367787
ENSMUSG00000046160	ENSMUSG00000038457	0.0325935
ENSMUSG00000046160	ENSMUSG00000073680	0.048148
ENSMUSG00000046160	ENSMUSG00000015829	0.0332136
ENSMUSG00000046160	ENSMUSG00000043496	0.0361771
ENSMUSG00000046160	ENSMUSG00000029723	0.0417402
ENSMUSG00000046160	ENSMUSG00000032854	0.0788861
ENSMUSG00000046160	ENSMUSG00000000125	0.0458475
ENSMUSG00000046160	ENSMUSG00000020811	0.0832547
ENSMUSG00000046160	ENSMUSG00000055538	0.0485381
ENSMUSG00000046160	ENSMUSG00000037855	0.0326531
ENSMUSG00000039830	ENSMUSG00000052613	0.0413685
ENSMUSG00000039830	ENSMUSG00000029231	0.0662382
ENSMUSG00000039830	ENSMUSG00000031775	0.0383735
ENSMUSG00000039830	ENSMUSG00000070366	0.0407507
ENSMUSG00000039830	ENSMUSG00000031385	0.0623085
ENSMUSG00000039830	ENSMUSG00000090125	0.0379636
ENSMUSG00000039830	ENSMUSG00000045515	0.0327932
ENSMUSG00000039830	ENSMUSG00000055945	0.0720473
ENSMUSG00000039830	ENSMUSG00000020037	0.0474054
ENSMUSG00000039830	ENSMUSG00000039194	0.060716
ENSMUSG00000039830	ENSMUSG00000024565	0.0563054
ENSMUSG00000039830	ENSMUSG00000031610	0.0432692
ENSMUSG00000039830	ENSMUSG00000021448	0.0485351
ENSMUSG00000039830	ENSMUSG00000010064	0.0320443
ENSMUSG00000039830	ENSMUSG00000030310	0.0360241
ENSMUSG00000039830	ENSMUSG00000021136	0.0360893
ENSMUSG00000039830	ENSMUSG00000096014	0.0407422
ENSMUSG00000039830	ENSMUSG00000033006	0.037662
ENSMUSG00000039830	ENSMUSG00000074637	0.0442185
ENSMUSG00000039830	ENSMUSG00000061517	0.0568049
ENSMUSG00000039830	ENSMUSG00000045179	0.0770935
ENSMUSG00000039830	ENSMUSG00000024176	0.0792435
ENSMUSG00000039830	ENSMUSG00000039954	0.030803
ENSMUSG00000039830	ENSMUSG00000038457	0.0364735
ENSMUSG00000039830	ENSMUSG00000015829	0.0368465
ENSMUSG00000039830	ENSMUSG00000022388	0.030658
ENSMUSG00000039830	ENSMUSG00000030093	0.0426909
ENSMUSG00000039830	ENSMUSG00000022382	0.0320309
ENSMUSG00000039830	ENSMUSG00000030657	0.0327191
ENSMUSG00000039830	ENSMUSG00000061524	0.0393058
ENSMUSG00000045591	ENSMUSG00000004872	0.0599502
ENSMUSG00000045591	ENSMUSG00000027168	0.0309942
ENSMUSG00000045591	ENSMUSG00000036422	0.0487555
ENSMUSG00000045591	ENSMUSG00000028583	0.0434665
ENSMUSG00000045591	ENSMUSG00000019817	0.0487137
ENSMUSG00000045591	ENSMUSG00000036834	0.0592802
ENSMUSG00000045591	ENSMUSG00000028680	0.0379717
ENSMUSG00000045591	ENSMUSG00000026640	0.0300123
ENSMUSG00000045591	ENSMUSG00000095139	0.0958286
ENSMUSG00000045591	ENSMUSG00000056854	0.0395796
ENSMUSG00000045591	ENSMUSG00000040478	0.124489
ENSMUSG00000045591	ENSMUSG00000030350	0.0379194
ENSMUSG00000045591	ENSMUSG00000064125	0.0324307
ENSMUSG00000045591	ENSMUSG00000017491	0.0549751
ENSMUSG00000045591	ENSMUSG00000049907	0.0376283
ENSMUSG00000045591	ENSMUSG00000022176	0.0361481
ENSMUSG00000045591	ENSMUSG00000020037	0.132856
ENSMUSG00000045591	ENSMUSG00000052133	0.0355959
ENSMUSG00000045591	ENSMUSG00000005089	0.0458036
ENSMUSG00000045591	ENSMUSG00000025020	0.0504936
ENSMUSG00000045591	ENSMUSG00000031558	0.0443808
ENSMUSG00000045591	ENSMUSG00000032402	0.0312147
ENSMUSG00000045591	ENSMUSG00000090084	0.0337144
ENSMUSG00000045591	ENSMUSG00000036502	0.0382272
ENSMUSG00000045591	ENSMUSG00000027993	0.0329638
ENSMUSG00000045591	ENSMUSG00000021217	0.0362836
ENSMUSG00000045591	ENSMUSG00000027217	0.035553
ENSMUSG00000045591	ENSMUSG00000039891	0.0360296
ENSMUSG00000045591	ENSMUSG00000025876	0.0396995
ENSMUSG00000045591	ENSMUSG00000059921	0.0414985
ENSMUSG00000045591	ENSMUSG00000029546	0.0313805
ENSMUSG00000045591	ENSMUSG00000071192	0.0560841
ENSMUSG00000045591	ENSMUSG00000022997	0.188385
ENSMUSG00000045591	ENSMUSG00000000125	0.0678372
ENSMUSG00000045591	ENSMUSG00000009900	0.12745
ENSMUSG00000045591	ENSMUSG00000036856	0.0458567
ENSMUSG00000045591	ENSMUSG00000020811	0.0500572
ENSMUSG00000045591	ENSMUSG00000031428	0.033102
ENSMUSG00000045591	ENSMUSG00000055202	0.0323851
ENSMUSG00000045591	ENSMUSG00000032368	0.0437716
ENSMUSG00000045591	ENSMUSG00000036972	0.15052
ENSMUSG00000045591	ENSMUSG00000041703	0.0984054
ENSMUSG00000030162	ENSMUSG00000032068	0.0662969
ENSMUSG00000030162	ENSMUSG00000018259	0.0476412
ENSMUSG00000030162	ENSMUSG00000064147	0.0428523
ENSMUSG00000030162	ENSMUSG00000022018	0.0341709
ENSMUSG00000030162	ENSMUSG00000047222	0.0474953
ENSMUSG00000030162	ENSMUSG00000054855	0.0350179
ENSMUSG00000030162	ENSMUSG00000023809	0.0316889
ENSMUSG00000030162	ENSMUSG00000061815	0.0300307
ENSMUSG00000030162	ENSMUSG00000026582	0.0609862
ENSMUSG00000030162	ENSMUSG00000062345	0.0683531
ENSMUSG00000030162	ENSMUSG00000062342	0.0534057
ENSMUSG00000030162	ENSMUSG00000037411	0.063031
ENSMUSG00000030162	ENSMUSG00000050931	0.0342166
ENSMUSG00000030162	ENSMUSG00000036553	0.0348504
ENSMUSG00000030162	ENSMUSG00000039013	0.0653574
ENSMUSG00000030162	ENSMUSG00000027737	0.030044
ENSMUSG00000030162	ENSMUSG00000031596	0.0450698
ENSMUSG00000030162	ENSMUSG00000068747	0.03152
ENSMUSG00000030162	ENSMUSG00000054215	0.0417036
ENSMUSG00000030162	ENSMUSG00000029553	0.0568487
ENSMUSG00000030162	ENSMUSG00000029664	0.045267
ENSMUSG00000030162	ENSMUSG00000027995	0.036236
ENSMUSG00000030162	ENSMUSG00000030160	0.0451264
ENSMUSG00000030162	ENSMUSG00000028599	0.0302253
ENSMUSG00000030162	ENSMUSG00000050395	0.0553714
ENSMUSG00000030162	ENSMUSG00000033834	0.0324156
ENSMUSG00000030162	ENSMUSG00000042265	0.0598327
ENSMUSG00000030162	ENSMUSG00000032013	0.0383229
ENSMUSG00000108157	ENSMUSG00000055895	0.0336667
ENSMUSG00000108157	ENSMUSG00000105314	0.0323094
ENSMUSG00000108157	ENSMUSG00000100386	0.097992
ENSMUSG00000108157	ENSMUSG00000105732	0.0373061
ENSMUSG00000108157	ENSMUSG00000082586	0.038797
ENSMUSG00000108157	ENSMUSG00000059382	0.0324041
ENSMUSG00000108157	ENSMUSG00000107592	0.0431635
ENSMUSG00000108157	ENSMUSG00000105548	0.0491946
ENSMUSG00000108157	ENSMUSG00000104473	0.0325112
ENSMUSG00000108157	ENSMUSG00000092456	0.0481922
ENSMUSG00000108157	ENSMUSG00000081283	0.0597738
ENSMUSG00000108157	ENSMUSG00000093743	0.0319208
ENSMUSG00000108157	ENSMUSG00000093728	0.0518273
ENSMUSG00000108157	ENSMUSG00000115792	0.0485465
ENSMUSG00000108157	ENSMUSG00000063998	0.0306115
ENSMUSG00000108157	ENSMUSG00000093434	0.0364478
ENSMUSG00000108157	ENSMUSG00000093426	0.0312039
ENSMUSG00000108157	ENSMUSG00000107123	0.0610399
ENSMUSG00000108157	ENSMUSG00000092422	0.0412076
ENSMUSG00000108157	ENSMUSG00000094482	0.0374869
ENSMUSG00000108157	ENSMUSG00000092587	0.058368
ENSMUSG00000108157	ENSMUSG00000090436	0.0368385
ENSMUSG00000048368	ENSMUSG00000011118	0.10789
ENSMUSG00000048368	ENSMUSG00000001497	0.0362871
ENSMUSG00000048368	ENSMUSG00000032006	0.0312263
ENSMUSG00000048368	ENSMUSG00000031595	0.0342011
ENSMUSG00000048368	ENSMUSG00000028036	0.0488221
ENSMUSG00000048368	ENSMUSG00000048424	0.0317842
ENSMUSG00000048368	ENSMUSG00000049404	0.0325556
ENSMUSG00000048368	ENSMUSG00000021319	0.0461223
ENSMUSG00000048368	ENSMUSG00000027896	0.0433716
ENSMUSG00000048368	ENSMUSG00000060284	0.0306597
ENSMUSG00000048368	ENSMUSG00000086596	0.0610441
ENSMUSG00000048368	ENSMUSG00000063727	0.0308487
ENSMUSG00000048368	ENSMUSG00000031250	0.0406711
ENSMUSG00000048368	ENSMUSG00000026725	0.0436033
ENSMUSG00000048368	ENSMUSG00000026668	0.0448336
ENSMUSG00000048368	ENSMUSG00000024076	0.0585673
ENSMUSG00000048368	ENSMUSG00000062905	0.0304632
ENSMUSG00000048368	ENSMUSG00000022996	0.0357796
ENSMUSG00000049612	ENSMUSG00000044252	0.0338026
ENSMUSG00000049612	ENSMUSG00000030774	0.0393595
ENSMUSG00000049612	ENSMUSG00000049100	0.032881
ENSMUSG00000049612	ENSMUSG00000055421	0.0449538
ENSMUSG00000049612	ENSMUSG00000037747	0.0658685
ENSMUSG00000049612	ENSMUSG00000045625	0.0348646
ENSMUSG00000049612	ENSMUSG00000033342	0.0435879
ENSMUSG00000049612	ENSMUSG00000031149	0.0313273
ENSMUSG00000049612	ENSMUSG00000052889	0.0323294
ENSMUSG00000049612	ENSMUSG00000029838	0.0447381
ENSMUSG00000049612	ENSMUSG00000057455	0.0344642
ENSMUSG00000049612	ENSMUSG00000023236	0.0386048
ENSMUSG00000049612	ENSMUSG00000070304	0.0301316
ENSMUSG00000049612	ENSMUSG00000022199	0.0350652
ENSMUSG00000049612	ENSMUSG00000037996	0.0372661
ENSMUSG00000049612	ENSMUSG00000029309	0.0351444
ENSMUSG00000049612	ENSMUSG00000022044	0.0470677
ENSMUSG00000049612	ENSMUSG00000038486	0.032073
ENSMUSG00000049612	ENSMUSG00000068923	0.0317192
ENSMUSG00000049612	ENSMUSG00000030616	0.0379041
ENSMUSG00000049612	ENSMUSG00000031409	0.0379799
ENSMUSG00000049612	ENSMUSG00000025933	0.0425898
ENSMUSG00000049612	ENSMUSG00000061451	0.0448291
ENSMUSG00000049612	ENSMUSG00000038457	0.0302465
ENSMUSG00000049612	ENSMUSG00000035964	0.0317707
ENSMUSG00000049612	ENSMUSG00000021573	0.0589423
ENSMUSG00000049612	ENSMUSG00000044528	0.0377918
ENSMUSG00000049612	ENSMUSG00000036745	0.040794
ENSMUSG00000049612	ENSMUSG00000026202	0.0300885
ENSMUSG00000049612	ENSMUSG00000062591	0.0502992
ENSMUSG00000049612	ENSMUSG00000018171	0.0401611
ENSMUSG00000049612	ENSMUSG00000054459	0.0775467
ENSMUSG00000049612	ENSMUSG00000037855	0.0358438
ENSMUSG00000074006	ENSMUSG00000047104	0.0316855
ENSMUSG00000074006	ENSMUSG00000048070	0.0373854
ENSMUSG00000074006	ENSMUSG00000023484	0.0312195
ENSMUSG00000074006	ENSMUSG00000049353	0.0324842
ENSMUSG00000074006	ENSMUSG00000063851	0.0301376
ENSMUSG00000074006	ENSMUSG00000033383	0.0903277
ENSMUSG00000074006	ENSMUSG00000047531	0.142545
ENSMUSG00000074006	ENSMUSG00000001023	0.250387
ENSMUSG00000074006	ENSMUSG00000021337	0.0405626
ENSMUSG00000074006	ENSMUSG00000075316	0.0361922
ENSMUSG00000074006	ENSMUSG00000070563	0.0305711
ENSMUSG00000074006	ENSMUSG00000026880	0.0407583
ENSMUSG00000074006	ENSMUSG00000027744	0.10185
ENSMUSG00000074006	ENSMUSG00000023943	0.0538756
ENSMUSG00000074006	ENSMUSG00000000214	0.0341394
ENSMUSG00000074006	ENSMUSG00000016942	0.0411747
ENSMUSG00000074006	ENSMUSG00000073399	0.0351006
ENSMUSG00000074006	ENSMUSG00000038756	0.0607631
ENSMUSG00000074006	ENSMUSG00000106677	0.0510096
ENSMUSG00000074006	ENSMUSG00000029268	0.0667318
ENSMUSG00000074006	ENSMUSG00000054134	0.0758842
ENSMUSG00000066463	ENSMUSG00000038750	0.708986
ENSMUSG00000066463	ENSMUSG00000096576	0.0558478
ENSMUSG00000066463	ENSMUSG00000050810	0.162697
ENSMUSG00000066463	ENSMUSG00000041857	0.0741969
ENSMUSG00000066463	ENSMUSG00000055933	0.038497
ENSMUSG00000066463	ENSMUSG00000035191	0.0432664
ENSMUSG00000066463	ENSMUSG00000038496	0.0425489
ENSMUSG00000066463	ENSMUSG00000046957	0.0520825
ENSMUSG00000066463	ENSMUSG00000041359	0.0438281
ENSMUSG00000066463	ENSMUSG00000066359	0.120618
ENSMUSG00000066463	ENSMUSG00000060863	0.0360817
ENSMUSG00000066463	ENSMUSG00000068940	0.0958734
ENSMUSG00000066463	ENSMUSG00000079007	0.0312643
ENSMUSG00000066463	ENSMUSG00000000701	0.085459
ENSMUSG00000066463	ENSMUSG00000094084	0.0344866
ENSMUSG00000066463	ENSMUSG00000053490	0.0415421
ENSMUSG00000066463	ENSMUSG00000109718	0.125531
ENSMUSG00000066463	ENSMUSG00000037159	0.0683439
ENSMUSG00000066463	ENSMUSG00000071262	0.0321329
ENSMUSG00000038750	ENSMUSG00000096576	0.0609891
ENSMUSG00000038750	ENSMUSG00000066030	0.0402737
ENSMUSG00000038750	ENSMUSG00000050810	0.096447
ENSMUSG00000038750	ENSMUSG00000041857	0.126033
ENSMUSG00000038750	ENSMUSG00000055933	0.124183
ENSMUSG00000038750	ENSMUSG00000091080	0.0606064
ENSMUSG00000038750	ENSMUSG00000035191	0.048197
ENSMUSG00000038750	ENSMUSG00000066359	0.17569
ENSMUSG00000038750	ENSMUSG00000068940	0.140588
ENSMUSG00000038750	ENSMUSG00000079007	0.0572639
ENSMUSG00000038750	ENSMUSG00000000701	0.0921332
ENSMUSG00000038750	ENSMUSG00000060256	0.0333126
ENSMUSG00000038750	ENSMUSG00000109718	0.0792245
ENSMUSG00000038750	ENSMUSG00000054134	0.034195
ENSMUSG00000038750	ENSMUSG00000037159	0.0483991
ENSMUSG00000038750	ENSMUSG00000071262	0.0376481
ENSMUSG00000038750	ENSMUSG00000058028	0.0323894
ENSMUSG00000043013	ENSMUSG00000045991	0.1449
ENSMUSG00000043013	ENSMUSG00000045518	0.0999812
ENSMUSG00000043013	ENSMUSG00000027071	0.0321779
ENSMUSG00000043013	ENSMUSG00000020051	0.0426544
ENSMUSG00000043013	ENSMUSG00000051599	0.0369871
ENSMUSG00000043013	ENSMUSG00000029644	0.054879
ENSMUSG00000043013	ENSMUSG00000025017	0.0412777
ENSMUSG00000043013	ENSMUSG00000021701	0.0314795
ENSMUSG00000043013	ENSMUSG00000031727	0.0794718
ENSMUSG00000043013	ENSMUSG00000048349	0.090307
ENSMUSG00000043013	ENSMUSG00000009734	0.0357925
ENSMUSG00000043013	ENSMUSG00000002930	0.0543675
ENSMUSG00000043013	ENSMUSG00000034683	0.033102
ENSMUSG00000043013	ENSMUSG00000010175	0.0626254
ENSMUSG00000043013	ENSMUSG00000026735	0.103344
ENSMUSG00000043013	ENSMUSG00000039601	0.0328179
ENSMUSG00000043013	ENSMUSG00000032128	0.0301719
ENSMUSG00000043013	ENSMUSG00000075334	0.0435677
ENSMUSG00000043013	ENSMUSG00000060257	0.032351
ENSMUSG00000043013	ENSMUSG00000019647	0.0339216
ENSMUSG00000043013	ENSMUSG00000092075	0.084655
ENSMUSG00000043013	ENSMUSG00000060807	0.0592216
ENSMUSG00000043013	ENSMUSG00000027833	0.0309328
ENSMUSG00000043013	ENSMUSG00000021336	0.0310267
ENSMUSG00000043013	ENSMUSG00000027690	0.0537116
ENSMUSG00000043013	ENSMUSG00000025020	0.0410367
ENSMUSG00000043013	ENSMUSG00000021136	0.0394886
ENSMUSG00000043013	ENSMUSG00000023064	0.0488074
ENSMUSG00000043013	ENSMUSG00000037820	0.0368221
ENSMUSG00000043013	ENSMUSG00000042581	0.0367027
ENSMUSG00000043013	ENSMUSG00000040610	0.037029
ENSMUSG00000043013	ENSMUSG00000029260	0.0304956
ENSMUSG00000043013	ENSMUSG00000035811	0.0375377
ENSMUSG00000043013	ENSMUSG00000017344	0.0578298
ENSMUSG00000043013	ENSMUSG00000018211	0.037566
ENSMUSG00000045991	ENSMUSG00000045518	0.0683264
ENSMUSG00000045991	ENSMUSG00000018862	0.0482792
ENSMUSG00000045991	ENSMUSG00000029644	0.0619223
ENSMUSG00000045991	ENSMUSG00000048349	0.04289
ENSMUSG00000045991	ENSMUSG00000009734	0.0327567
ENSMUSG00000045991	ENSMUSG00000034683	0.0302653
ENSMUSG00000045991	ENSMUSG00000041730	0.0393419
ENSMUSG00000045991	ENSMUSG00000022176	0.033643
ENSMUSG00000045991	ENSMUSG00000102137	0.0305217
ENSMUSG00000045991	ENSMUSG00000060487	0.0338304
ENSMUSG00000045991	ENSMUSG00000046480	0.0418171
ENSMUSG00000045991	ENSMUSG00000023033	0.0498173
ENSMUSG00000045991	ENSMUSG00000060257	0.0442437
ENSMUSG00000045991	ENSMUSG00000027833	0.0318003
ENSMUSG00000045991	ENSMUSG00000038805	0.0333181
ENSMUSG00000045991	ENSMUSG00000031906	0.0429944
ENSMUSG00000045991	ENSMUSG00000050359	0.0312892
ENSMUSG00000045991	ENSMUSG00000056812	0.113026
ENSMUSG00000045991	ENSMUSG00000032625	0.056154
ENSMUSG00000045991	ENSMUSG00000027801	0.0391475
ENSMUSG00000045991	ENSMUSG00000035780	0.036352
ENSMUSG00000045991	ENSMUSG00000031430	0.0518896
ENSMUSG00000045991	ENSMUSG00000038872	0.0300998
ENSMUSG00000045991	ENSMUSG00000025255	0.0324034
ENSMUSG00000045518	ENSMUSG00000018862	0.0622208
ENSMUSG00000045518	ENSMUSG00000021685	0.0489957
ENSMUSG00000045518	ENSMUSG00000029644	0.0346361
ENSMUSG00000045518	ENSMUSG00000031727	0.0719241
ENSMUSG00000045518	ENSMUSG00000023064	0.0404341
ENSMUSG00000045518	ENSMUSG00000024032	0.0304952
ENSMUSG00000045518	ENSMUSG00000031430	0.03861
ENSMUSG00000032346	ENSMUSG00000027233	0.0400652
ENSMUSG00000032346	ENSMUSG00000073894	0.0482798
ENSMUSG00000032346	ENSMUSG00000039209	0.0303637
ENSMUSG00000032346	ENSMUSG00000046345	0.0327432
ENSMUSG00000032346	ENSMUSG00000027077	0.0333471
ENSMUSG00000032346	ENSMUSG00000091358	0.0364131
ENSMUSG00000032346	ENSMUSG00000038045	0.0330898
ENSMUSG00000032346	ENSMUSG00000041359	0.0875977
ENSMUSG00000032346	ENSMUSG00000021953	0.0320499
ENSMUSG00000032346	ENSMUSG00000050122	0.0341868
ENSMUSG00000032346	ENSMUSG00000017723	0.0340499
ENSMUSG00000032346	ENSMUSG00000063935	0.0423031
ENSMUSG00000032346	ENSMUSG00000055560	0.0336279
ENSMUSG00000096576	ENSMUSG00000066030	0.12295
ENSMUSG00000096576	ENSMUSG00000050810	0.104093
ENSMUSG00000096576	ENSMUSG00000047799	0.147739
ENSMUSG00000096576	ENSMUSG00000055895	0.0373325
ENSMUSG00000096576	ENSMUSG00000055933	0.147724
ENSMUSG00000096576	ENSMUSG00000040935	0.0371995
ENSMUSG00000096576	ENSMUSG00000063305	0.0523927
ENSMUSG00000096576	ENSMUSG00000081445	0.0503802
ENSMUSG00000096576	ENSMUSG00000029682	0.0396745
ENSMUSG00000096576	ENSMUSG00000091358	0.0923585
ENSMUSG00000096576	ENSMUSG00000046957	0.0578589
ENSMUSG00000096576	ENSMUSG00000024173	0.0413301
ENSMUSG00000096576	ENSMUSG00000109718	0.176968
ENSMUSG00000096576	ENSMUSG00000071089	0.0482725
ENSMUSG00000096576	ENSMUSG00000050612	0.0364722
ENSMUSG00000096576	ENSMUSG00000057321	0.0445772
ENSMUSG00000096576	ENSMUSG00000058685	0.0327382
ENSMUSG00000096576	ENSMUSG00000037159	0.0555216
ENSMUSG00000096576	ENSMUSG00000067764	0.0303401
ENSMUSG00000096576	ENSMUSG00000024734	0.030517
ENSMUSG00000096576	ENSMUSG00000030911	0.0500712
ENSMUSG00000066030	ENSMUSG00000050810	0.125273
ENSMUSG00000066030	ENSMUSG00000047799	0.0953751
ENSMUSG00000066030	ENSMUSG00000041857	0.0305308
ENSMUSG00000066030	ENSMUSG00000055895	0.0664733
ENSMUSG00000066030	ENSMUSG00000055933	0.11808
ENSMUSG00000066030	ENSMUSG00000074997	0.0305331
ENSMUSG00000066030	ENSMUSG00000091358	0.0585967
ENSMUSG00000066030	ENSMUSG00000066359	0.055302
ENSMUSG00000066030	ENSMUSG00000060863	0.042703
ENSMUSG00000066030	ENSMUSG00000068940	0.0724379
ENSMUSG00000066030	ENSMUSG00000079007	0.0595376
ENSMUSG00000066030	ENSMUSG00000000701	0.0483772
ENSMUSG00000066030	ENSMUSG00000053490	0.0698916
ENSMUSG00000066030	ENSMUSG00000109718	0.0966132
ENSMUSG00000066030	ENSMUSG00000071089	0.0435131
ENSMUSG00000066030	ENSMUSG00000050612	0.0499565
ENSMUSG00000066030	ENSMUSG00000074311	0.0327227
ENSMUSG00000066030	ENSMUSG00000115404	0.0415858
ENSMUSG00000066030	ENSMUSG00000058685	0.0724831
ENSMUSG00000066030	ENSMUSG00000037159	0.052899
ENSMUSG00000066030	ENSMUSG00000069476	0.0960637
ENSMUSG00000066030	ENSMUSG00000071262	0.0529026
ENSMUSG00000066030	ENSMUSG00000024734	0.0344548
ENSMUSG00000066030	ENSMUSG00000030911	0.0535213
ENSMUSG00000050810	ENSMUSG00000047799	0.0877622
ENSMUSG00000050810	ENSMUSG00000055933	0.103377
ENSMUSG00000050810	ENSMUSG00000045378	0.0340905
ENSMUSG00000050810	ENSMUSG00000035191	0.0540391
ENSMUSG00000050810	ENSMUSG00000061809	0.0457403
ENSMUSG00000050810	ENSMUSG00000041359	0.0398723
ENSMUSG00000050810	ENSMUSG00000066359	0.142726
ENSMUSG00000050810	ENSMUSG00000060863	0.049791
ENSMUSG00000050810	ENSMUSG00000053490	0.0604846
ENSMUSG00000050810	ENSMUSG00000109718	0.172322
ENSMUSG00000050810	ENSMUSG00000071089	0.0919067
ENSMUSG00000050810	ENSMUSG00000054134	0.045563
ENSMUSG00000050810	ENSMUSG00000037159	0.062068
ENSMUSG00000050810	ENSMUSG00000069476	0.0502907
ENSMUSG00000050810	ENSMUSG00000030911	0.0386519
ENSMUSG00000047799	ENSMUSG00000055895	0.058366
ENSMUSG00000047799	ENSMUSG00000055933	0.124332
ENSMUSG00000047799	ENSMUSG00000054582	0.0308967
ENSMUSG00000047799	ENSMUSG00000040935	0.0722071
ENSMUSG00000047799	ENSMUSG00000063305	0.0763825
ENSMUSG00000047799	ENSMUSG00000035191	0.0449055
ENSMUSG00000047799	ENSMUSG00000091827	0.0436961
ENSMUSG00000047799	ENSMUSG00000091358	0.0889244
ENSMUSG00000047799	ENSMUSG00000038651	0.0351599
ENSMUSG00000047799	ENSMUSG00000060863	0.045446
ENSMUSG00000047799	ENSMUSG00000079007	0.0377279
ENSMUSG00000047799	ENSMUSG00000042477	0.0311167
ENSMUSG00000047799	ENSMUSG00000109718	0.0707145
ENSMUSG00000047799	ENSMUSG00000071089	0.0422966
ENSMUSG00000047799	ENSMUSG00000050612	0.0438753
ENSMUSG00000047799	ENSMUSG00000054134	0.0375023
ENSMUSG00000047799	ENSMUSG00000096903	0.0389689
ENSMUSG00000047799	ENSMUSG00000074311	0.034142
ENSMUSG00000047799	ENSMUSG00000056586	0.0554378
ENSMUSG00000047799	ENSMUSG00000069476	0.0644106
ENSMUSG00000047799	ENSMUSG00000024734	0.0619774
ENSMUSG00000047799	ENSMUSG00000030911	0.0723082
ENSMUSG00000047799	ENSMUSG00000004948	0.0304248
ENSMUSG00000041857	ENSMUSG00000055895	0.256406
ENSMUSG00000041857	ENSMUSG00000055933	0.107527
ENSMUSG00000041857	ENSMUSG00000040935	0.0307042
ENSMUSG00000041857	ENSMUSG00000027073	0.0808646
ENSMUSG00000041857	ENSMUSG00000035191	0.0398131
ENSMUSG00000041857	ENSMUSG00000019944	0.0316789
ENSMUSG00000041857	ENSMUSG00000017002	0.0367244
ENSMUSG00000041857	ENSMUSG00000066359	0.122615
ENSMUSG00000041857	ENSMUSG00000060863	0.0531794
ENSMUSG00000041857	ENSMUSG00000068940	0.0560743
ENSMUSG00000041857	ENSMUSG00000022496	0.113623
ENSMUSG00000041857	ENSMUSG00000053490	0.0427592
ENSMUSG00000041857	ENSMUSG00000109718	0.0428369
ENSMUSG00000041857	ENSMUSG00000011267	0.0339007
ENSMUSG00000041857	ENSMUSG00000024734	0.0420315
ENSMUSG00000041857	ENSMUSG00000030911	0.0334239
ENSMUSG00000055895	ENSMUSG00000055933	0.141956
ENSMUSG00000055895	ENSMUSG00000069867	0.0321895
ENSMUSG00000055895	ENSMUSG00000025527	0.0559527
ENSMUSG00000055895	ENSMUSG00000029682	0.0469857
ENSMUSG00000055895	ENSMUSG00000091827	0.0413668
ENSMUSG00000055895	ENSMUSG00000091358	0.121458
ENSMUSG00000055895	ENSMUSG00000074377	0.0343656
ENSMUSG00000055895	ENSMUSG00000066359	0.0525147
ENSMUSG00000055895	ENSMUSG00000079007	0.0456401
ENSMUSG00000055895	ENSMUSG00000096284	0.070109
ENSMUSG00000055895	ENSMUSG00000029660	0.0374579
ENSMUSG00000055895	ENSMUSG00000038457	0.0390034
ENSMUSG00000055895	ENSMUSG00000071340	0.0506751
ENSMUSG00000055895	ENSMUSG00000094966	0.0373559
ENSMUSG00000055895	ENSMUSG00000069733	0.0307395
ENSMUSG00000055895	ENSMUSG00000074311	0.0428841
ENSMUSG00000055895	ENSMUSG00000056586	0.0568753
ENSMUSG00000055895	ENSMUSG00000069476	0.0574533
ENSMUSG00000055895	ENSMUSG00000024734	0.0387838
ENSMUSG00000055933	ENSMUSG00000035191	0.11021
ENSMUSG00000055933	ENSMUSG00000055763	0.0307755
ENSMUSG00000055933	ENSMUSG00000029682	0.0505174
ENSMUSG00000055933	ENSMUSG00000091358	0.0645545
ENSMUSG00000055933	ENSMUSG00000066359	0.101032
ENSMUSG00000055933	ENSMUSG00000060863	0.0978811
ENSMUSG00000055933	ENSMUSG00000068940	0.165757
ENSMUSG00000055933	ENSMUSG00000079007	0.135549
ENSMUSG00000055933	ENSMUSG00000000701	0.0974406
ENSMUSG00000055933	ENSMUSG00000095821	0.0493281
ENSMUSG00000055933	ENSMUSG00000032065	0.0402596
ENSMUSG00000055933	ENSMUSG00000042477	0.0378592
ENSMUSG00000055933	ENSMUSG00000071340	0.0301778
ENSMUSG00000055933	ENSMUSG00000109718	0.0655077
ENSMUSG00000055933	ENSMUSG00000071089	0.0433716
ENSMUSG00000055933	ENSMUSG00000074311	0.0749811
ENSMUSG00000055933	ENSMUSG00000079679	0.031156
ENSMUSG00000055933	ENSMUSG00000037159	0.0620567
ENSMUSG00000055933	ENSMUSG00000069476	0.0598759
ENSMUSG00000055933	ENSMUSG00000071262	0.0489112
ENSMUSG00000050121	ENSMUSG00000030774	0.0323689
ENSMUSG00000050121	ENSMUSG00000055421	0.0359918
ENSMUSG00000050121	ENSMUSG00000022090	0.0824687
ENSMUSG00000050121	ENSMUSG00000027674	0.0332878
ENSMUSG00000050121	ENSMUSG00000027525	0.0543645
ENSMUSG00000050121	ENSMUSG00000048537	0.0332327
ENSMUSG00000050121	ENSMUSG00000040268	0.0449327
ENSMUSG00000050121	ENSMUSG00000031557	0.0387921
ENSMUSG00000050121	ENSMUSG00000030701	0.030064
ENSMUSG00000050121	ENSMUSG00000060716	0.0537894
ENSMUSG00000050121	ENSMUSG00000031775	0.0592177
ENSMUSG00000050121	ENSMUSG00000031425	0.0629584
ENSMUSG00000050121	ENSMUSG00000037166	0.0480672
ENSMUSG00000050121	ENSMUSG00000036158	0.030336
ENSMUSG00000050121	ENSMUSG00000041669	0.0429348
ENSMUSG00000050121	ENSMUSG00000026778	0.0409289
ENSMUSG00000050121	ENSMUSG00000010175	0.0317846
ENSMUSG00000050121	ENSMUSG00000055945	0.0967336
ENSMUSG00000050121	ENSMUSG00000015090	0.110045
ENSMUSG00000050121	ENSMUSG00000015806	0.0523313
ENSMUSG00000050121	ENSMUSG00000056515	0.0303225
ENSMUSG00000050121	ENSMUSG00000031104	0.0430302
ENSMUSG00000050121	ENSMUSG00000029602	0.0512458
ENSMUSG00000050121	ENSMUSG00000039328	0.0348687
ENSMUSG00000050121	ENSMUSG00000045087	0.0683528
ENSMUSG00000050121	ENSMUSG00000019647	0.0341619
ENSMUSG00000050121	ENSMUSG00000021703	0.0500289
ENSMUSG00000050121	ENSMUSG00000017868	0.0746018
ENSMUSG00000050121	ENSMUSG00000030638	0.0617513
ENSMUSG00000050121	ENSMUSG00000055717	0.0402695
ENSMUSG00000050121	ENSMUSG00000037996	0.0315913
ENSMUSG00000050121	ENSMUSG00000032519	0.0349409
ENSMUSG00000050121	ENSMUSG00000002504	0.0372388
ENSMUSG00000050121	ENSMUSG00000025060	0.0393374
ENSMUSG00000050121	ENSMUSG00000025880	0.0334019
ENSMUSG00000050121	ENSMUSG00000043298	0.0806346
ENSMUSG00000050121	ENSMUSG00000060284	0.0324788
ENSMUSG00000050121	ENSMUSG00000021594	0.0316632
ENSMUSG00000050121	ENSMUSG00000033740	0.0396122
ENSMUSG00000050121	ENSMUSG00000022044	0.0372613
ENSMUSG00000050121	ENSMUSG00000030616	0.0608057
ENSMUSG00000050121	ENSMUSG00000028047	0.0373669
ENSMUSG00000050121	ENSMUSG00000026109	0.0483416
ENSMUSG00000050121	ENSMUSG00000050854	0.069676
ENSMUSG00000050121	ENSMUSG00000026939	0.0584354
ENSMUSG00000050121	ENSMUSG00000026347	0.0334749
ENSMUSG00000050121	ENSMUSG00000043164	0.0493056
ENSMUSG00000050121	ENSMUSG00000026519	0.0327408
ENSMUSG00000050121	ENSMUSG00000073680	0.0815881
ENSMUSG00000050121	ENSMUSG00000028328	0.0358758
ENSMUSG00000050121	ENSMUSG00000053475	0.0522081
ENSMUSG00000050121	ENSMUSG00000026418	0.0667837
ENSMUSG00000050121	ENSMUSG00000021573	0.031597
ENSMUSG00000050121	ENSMUSG00000032554	0.040833
ENSMUSG00000050121	ENSMUSG00000060441	0.0343241
ENSMUSG00000050121	ENSMUSG00000034317	0.0457637
ENSMUSG00000050121	ENSMUSG00000029723	0.0334031
ENSMUSG00000050121	ENSMUSG00000027857	0.0452936
ENSMUSG00000050121	ENSMUSG00000027858	0.0889987
ENSMUSG00000050121	ENSMUSG00000036745	0.0501443
ENSMUSG00000050121	ENSMUSG00000032854	0.0766421
ENSMUSG00000050121	ENSMUSG00000020099	0.06547
ENSMUSG00000050121	ENSMUSG00000000983	0.0575533
ENSMUSG00000050121	ENSMUSG00000000125	0.0377854
ENSMUSG00000050121	ENSMUSG00000018427	0.0376194
ENSMUSG00000062257	ENSMUSG00000036062	0.0312655
ENSMUSG00000062257	ENSMUSG00000033342	0.0314973
ENSMUSG00000062257	ENSMUSG00000032356	0.0318501
ENSMUSG00000062257	ENSMUSG00000008658	0.0359903
ENSMUSG00000062257	ENSMUSG00000024935	0.0424426
ENSMUSG00000062257	ENSMUSG00000037996	0.0303733
ENSMUSG00000062257	ENSMUSG00000026904	0.0305787
ENSMUSG00000062257	ENSMUSG00000053025	0.0372022
ENSMUSG00000062257	ENSMUSG00000049336	0.0367627
ENSMUSG00000062257	ENSMUSG00000015829	0.0695117
ENSMUSG00000062257	ENSMUSG00000006764	0.0325774
ENSMUSG00000062257	ENSMUSG00000048834	0.0319554
ENSMUSG00000031214	ENSMUSG00000036353	0.0341087
ENSMUSG00000022562	ENSMUSG00000025229	0.0352041
ENSMUSG00000022562	ENSMUSG00000010660	0.0322681
ENSMUSG00000022562	ENSMUSG00000018012	0.0390815
ENSMUSG00000022562	ENSMUSG00000040740	0.0311225
ENSMUSG00000022562	ENSMUSG00000071724	0.129122
ENSMUSG00000022562	ENSMUSG00000096606	0.0346896
ENSMUSG00000031394	ENSMUSG00000058831	0.0782872
ENSMUSG00000031394	ENSMUSG00000006007	0.0572451
ENSMUSG00000031394	ENSMUSG00000024992	0.0564725
ENSMUSG00000031394	ENSMUSG00000064330	0.030349
ENSMUSG00000031394	ENSMUSG00000024227	0.0517769
ENSMUSG00000031394	ENSMUSG00000030402	0.0376915
ENSMUSG00000031394	ENSMUSG00000023978	0.0748081
ENSMUSG00000031394	ENSMUSG00000058400	0.0322917
ENSMUSG00000031394	ENSMUSG00000020907	0.100258
ENSMUSG00000031394	ENSMUSG00000091402	0.048191
ENSMUSG00000031394	ENSMUSG00000053773	0.121042
ENSMUSG00000031394	ENSMUSG00000030324	0.0894397
ENSMUSG00000031394	ENSMUSG00000046049	0.0503036
ENSMUSG00000031394	ENSMUSG00000001103	0.0561482
ENSMUSG00000031394	ENSMUSG00000021335	0.0373402
ENSMUSG00000031394	ENSMUSG00000034452	0.0491089
ENSMUSG00000031394	ENSMUSG00000062564	0.272955
ENSMUSG00000058831	ENSMUSG00000018862	0.0391981
ENSMUSG00000058831	ENSMUSG00000006007	0.0704043
ENSMUSG00000058831	ENSMUSG00000024992	0.0538196
ENSMUSG00000058831	ENSMUSG00000030402	0.0351373
ENSMUSG00000058831	ENSMUSG00000023978	0.052352
ENSMUSG00000058831	ENSMUSG00000041534	0.0539648
ENSMUSG00000058831	ENSMUSG00000020907	0.0477395
ENSMUSG00000058831	ENSMUSG00000091402	0.0505575
ENSMUSG00000058831	ENSMUSG00000053773	0.044172
ENSMUSG00000058831	ENSMUSG00000030324	0.0610012
ENSMUSG00000058831	ENSMUSG00000025900	0.0307754
ENSMUSG00000058831	ENSMUSG00000046049	0.0613779
ENSMUSG00000058831	ENSMUSG00000048617	0.0337364
ENSMUSG00000058831	ENSMUSG00000021135	0.0459845
ENSMUSG00000058831	ENSMUSG00000062564	0.0762852
ENSMUSG00000026525	ENSMUSG00000037279	0.0308171
ENSMUSG00000026525	ENSMUSG00000090223	0.0375554
ENSMUSG00000026525	ENSMUSG00000091898	0.0338702
ENSMUSG00000026525	ENSMUSG00000028173	0.0301506
ENSMUSG00000021799	ENSMUSG00000021804	0.036932
ENSMUSG00000021799	ENSMUSG00000046049	0.0320149
ENSMUSG00000021799	ENSMUSG00000049537	0.0302993
ENSMUSG00000021799	ENSMUSG00000028963	0.0306076
ENSMUSG00000043972	ENSMUSG00000042256	0.0333859
ENSMUSG00000043972	ENSMUSG00000104254	0.0310464
ENSMUSG00000050511	ENSMUSG00000025905	0.0322928
ENSMUSG00000050511	ENSMUSG00000041669	0.0321108
ENSMUSG00000050511	ENSMUSG00000029420	0.03061
ENSMUSG00000050511	ENSMUSG00000046480	0.0474437
ENSMUSG00000050511	ENSMUSG00000057060	0.032848
ENSMUSG00000050511	ENSMUSG00000091311	0.0372235
ENSMUSG00000050511	ENSMUSG00000015981	0.0329072
ENSMUSG00000050511	ENSMUSG00000026452	0.0370004
ENSMUSG00000050511	ENSMUSG00000021702	0.0473992
ENSMUSG00000050511	ENSMUSG00000034310	0.031123
ENSMUSG00000050511	ENSMUSG00000050600	0.0331618
ENSMUSG00000025905	ENSMUSG00000000766	0.0322067
ENSMUSG00000025905	ENSMUSG00000062372	0.0350259
ENSMUSG00000025905	ENSMUSG00000027400	0.0627344
ENSMUSG00000025905	ENSMUSG00000055214	0.0365254
ENSMUSG00000025905	ENSMUSG00000034009	0.0300425
ENSMUSG00000025905	ENSMUSG00000053368	0.0325079
ENSMUSG00000025905	ENSMUSG00000015843	0.031235
ENSMUSG00000025905	ENSMUSG00000046480	0.0392685
ENSMUSG00000025905	ENSMUSG00000058260	0.0608265
ENSMUSG00000025905	ENSMUSG00000038805	0.0429412
ENSMUSG00000025905	ENSMUSG00000029219	0.0324859
ENSMUSG00000025905	ENSMUSG00000050473	0.0453276
ENSMUSG00000025905	ENSMUSG00000023945	0.0432958
ENSMUSG00000025905	ENSMUSG00000021609	0.0738294
ENSMUSG00000025905	ENSMUSG00000047904	0.0315017
ENSMUSG00000025905	ENSMUSG00000051111	0.0356116
ENSMUSG00000025905	ENSMUSG00000061762	0.0518193
ENSMUSG00000025905	ENSMUSG00000030043	0.036013
ENSMUSG00000025905	ENSMUSG00000028172	0.0439029
ENSMUSG00000025905	ENSMUSG00000038760	0.0410104
ENSMUSG00000025905	ENSMUSG00000039079	0.0466235
ENSMUSG00000025905	ENSMUSG00000062151	0.0314366
ENSMUSG00000025905	ENSMUSG00000070866	0.0305044
ENSMUSG00000027584	ENSMUSG00000036062	0.0309471
ENSMUSG00000027584	ENSMUSG00000002012	0.0341655
ENSMUSG00000027584	ENSMUSG00000024347	0.0363927
ENSMUSG00000027584	ENSMUSG00000043463	0.0302683
ENSMUSG00000027584	ENSMUSG00000039717	0.0320538
ENSMUSG00000027584	ENSMUSG00000033061	0.0400747
ENSMUSG00000027584	ENSMUSG00000049281	0.0456652
ENSMUSG00000027584	ENSMUSG00000058153	0.035925
ENSMUSG00000027584	ENSMUSG00000029219	0.0432187
ENSMUSG00000027584	ENSMUSG00000042078	0.0330118
ENSMUSG00000027584	ENSMUSG00000044912	0.0441639
ENSMUSG00000027584	ENSMUSG00000043388	0.0488717
ENSMUSG00000027584	ENSMUSG00000026188	0.0310665
ENSMUSG00000027584	ENSMUSG00000054013	0.0324047
ENSMUSG00000027584	ENSMUSG00000066357	0.032203
ENSMUSG00000027584	ENSMUSG00000036699	0.0355979
ENSMUSG00000000766	ENSMUSG00000071489	0.0323559
ENSMUSG00000000766	ENSMUSG00000019775	0.0368907
ENSMUSG00000000766	ENSMUSG00000034533	0.0471053
ENSMUSG00000000766	ENSMUSG00000034115	0.0404655
ENSMUSG00000000766	ENSMUSG00000051029	0.0321896
ENSMUSG00000000766	ENSMUSG00000021448	0.0311319
ENSMUSG00000000766	ENSMUSG00000023945	0.0467182
ENSMUSG00000000766	ENSMUSG00000037014	0.0325124
ENSMUSG00000000766	ENSMUSG00000028172	0.03763
ENSMUSG00000000766	ENSMUSG00000005952	0.059487
ENSMUSG00000000766	ENSMUSG00000048483	0.0335605
ENSMUSG00000010311	ENSMUSG00000031636	0.0318717
ENSMUSG00000010311	ENSMUSG00000041731	0.0452214
ENSMUSG00000010311	ENSMUSG00000031688	0.0341852
ENSMUSG00000010311	ENSMUSG00000021804	0.0366285
ENSMUSG00000010311	ENSMUSG00000095741	0.0334326
ENSMUSG00000010311	ENSMUSG00000018566	0.0304405
ENSMUSG00000010311	ENSMUSG00000020672	0.0412072
ENSMUSG00000010311	ENSMUSG00000001494	0.0333158
ENSMUSG00000010311	ENSMUSG00000050315	0.0345446
ENSMUSG00000010311	ENSMUSG00000030043	0.0307898
ENSMUSG00000010311	ENSMUSG00000020081	0.0432613
ENSMUSG00000010311	ENSMUSG00000031953	0.0324844
ENSMUSG00000010311	ENSMUSG00000044177	0.0348403
ENSMUSG00000010311	ENSMUSG00000029671	0.0318958
ENSMUSG00000026672	ENSMUSG00000074785	0.0344847
ENSMUSG00000026672	ENSMUSG00000051079	0.0415281
ENSMUSG00000026672	ENSMUSG00000047181	0.0376591
ENSMUSG00000026672	ENSMUSG00000015837	0.0312961
ENSMUSG00000026672	ENSMUSG00000039232	0.0416978
ENSMUSG00000026672	ENSMUSG00000021281	0.030208
ENSMUSG00000026672	ENSMUSG00000023995	0.0300115
ENSMUSG00000026672	ENSMUSG00000026668	0.0301285
ENSMUSG00000049686	ENSMUSG00000038387	0.0318883
ENSMUSG00000049686	ENSMUSG00000053559	0.0350547
ENSMUSG00000049686	ENSMUSG00000002111	0.0388018
ENSMUSG00000049686	ENSMUSG00000043866	0.0310506
ENSMUSG00000049686	ENSMUSG00000019158	0.0324327
ENSMUSG00000039747	ENSMUSG00000041836	0.0350342
ENSMUSG00000039747	ENSMUSG00000052087	0.0312642
ENSMUSG00000028587	ENSMUSG00000035365	0.0323846
ENSMUSG00000028587	ENSMUSG00000033847	0.032271
ENSMUSG00000028587	ENSMUSG00000020974	0.0360457
ENSMUSG00000028587	ENSMUSG00000033762	0.0477436
ENSMUSG00000028587	ENSMUSG00000027547	0.0370485
ENSMUSG00000028587	ENSMUSG00000029591	0.0375125
ENSMUSG00000028587	ENSMUSG00000044934	0.0318248
ENSMUSG00000028587	ENSMUSG00000051278	0.0346587
ENSMUSG00000040044	ENSMUSG00000066760	0.0590206
ENSMUSG00000029012	ENSMUSG00000022248	0.0343777
ENSMUSG00000031697	ENSMUSG00000027342	0.0381673
ENSMUSG00000031697	ENSMUSG00000025395	0.0351855
ENSMUSG00000031697	ENSMUSG00000033970	0.0328268
ENSMUSG00000031697	ENSMUSG00000012483	0.0402484
ENSMUSG00000031697	ENSMUSG00000030978	0.032482
ENSMUSG00000031697	ENSMUSG00000020649	0.0330909
ENSMUSG00000031697	ENSMUSG00000004642	0.0493267
ENSMUSG00000031697	ENSMUSG00000003824	0.0303941
ENSMUSG00000031697	ENSMUSG00000050410	0.0332308
ENSMUSG00000031697	ENSMUSG00000038482	0.0304662
ENSMUSG00000031697	ENSMUSG00000032397	0.0498936
ENSMUSG00000031697	ENSMUSG00000025747	0.0344315
ENSMUSG00000031697	ENSMUSG00000001228	0.0431256
ENSMUSG00000031697	ENSMUSG00000037572	0.0390569
ENSMUSG00000039196	ENSMUSG00000061540	0.252411
ENSMUSG00000039196	ENSMUSG00000028359	0.166675
ENSMUSG00000039196	ENSMUSG00000051596	0.0326255
ENSMUSG00000039196	ENSMUSG00000027513	0.0653347
ENSMUSG00000039196	ENSMUSG00000030546	0.0403536
ENSMUSG00000039196	ENSMUSG00000041653	0.0379708
ENSMUSG00000039196	ENSMUSG00000025916	0.0424961
ENSMUSG00000039196	ENSMUSG00000024990	0.0304129
ENSMUSG00000039196	ENSMUSG00000012705	0.0509509
ENSMUSG00000039196	ENSMUSG00000039960	0.0369194
ENSMUSG00000039196	ENSMUSG00000057465	0.0578452
ENSMUSG00000039196	ENSMUSG00000037071	0.0606771
ENSMUSG00000039196	ENSMUSG00000041567	0.0353719
ENSMUSG00000039196	ENSMUSG00000058207	0.116809
ENSMUSG00000039196	ENSMUSG00000057977	0.0601403
ENSMUSG00000039196	ENSMUSG00000049972	0.0456121
ENSMUSG00000039196	ENSMUSG00000030109	0.0395621
ENSMUSG00000039196	ENSMUSG00000049303	0.0304361
ENSMUSG00000039196	ENSMUSG00000035686	0.0500937
ENSMUSG00000039196	ENSMUSG00000046748	0.0332616
ENSMUSG00000039196	ENSMUSG00000020963	0.0625846
ENSMUSG00000039196	ENSMUSG00000031710	0.0301848
ENSMUSG00000039196	ENSMUSG00000020010	0.108337
ENSMUSG00000039196	ENSMUSG00000051748	0.20254
ENSMUSG00000061540	ENSMUSG00000028359	0.368033
ENSMUSG00000061540	ENSMUSG00000074115	0.0336255
ENSMUSG00000061540	ENSMUSG00000057465	0.281502
ENSMUSG00000061540	ENSMUSG00000079012	0.0552756
ENSMUSG00000061540	ENSMUSG00000031271	0.0406302
ENSMUSG00000061540	ENSMUSG00000020805	0.037268
ENSMUSG00000061540	ENSMUSG00000049653	0.0420731
ENSMUSG00000061540	ENSMUSG00000029272	0.0451317
ENSMUSG00000061540	ENSMUSG00000049152	0.0348691
ENSMUSG00000028359	ENSMUSG00000079012	0.0392999
ENSMUSG00000028359	ENSMUSG00000029272	0.0791367
ENSMUSG00000028359	ENSMUSG00000094156	0.0667669
ENSMUSG00000028359	ENSMUSG00000069668	0.0455278
ENSMUSG00000028359	ENSMUSG00000031710	0.0304224
ENSMUSG00000026097	ENSMUSG00000026049	0.0304707
ENSMUSG00000040462	ENSMUSG00000027248	0.0316817
ENSMUSG00000040462	ENSMUSG00000025823	0.0316177
ENSMUSG00000040462	ENSMUSG00000027642	0.0380797
ENSMUSG00000040462	ENSMUSG00000061306	0.0310932
ENSMUSG00000040462	ENSMUSG00000025369	0.0309259
ENSMUSG00000024687	ENSMUSG00000009630	0.0311524
ENSMUSG00000024687	ENSMUSG00000052296	0.030888
ENSMUSG00000024687	ENSMUSG00000039234	0.0320675
ENSMUSG00000020435	ENSMUSG00000041193	0.0310379
ENSMUSG00000020435	ENSMUSG00000034472	0.0401366
ENSMUSG00000020435	ENSMUSG00000002459	0.0341386
ENSMUSG00000020435	ENSMUSG00000036192	0.0339048
ENSMUSG00000020435	ENSMUSG00000070570	0.0442241
ENSMUSG00000020435	ENSMUSG00000053025	0.0393072
ENSMUSG00000020435	ENSMUSG00000043843	0.0341404
ENSMUSG00000020435	ENSMUSG00000037428	0.030184
ENSMUSG00000020435	ENSMUSG00000083167	0.0309437
ENSMUSG00000020435	ENSMUSG00000027016	0.0325248
ENSMUSG00000040875	ENSMUSG00000042216	0.0399203
ENSMUSG00000040875	ENSMUSG00000029188	0.0302973
ENSMUSG00000040875	ENSMUSG00000010154	0.0300989
ENSMUSG00000040875	ENSMUSG00000048483	0.0381202
ENSMUSG00000044252	ENSMUSG00000055421	0.0308654
ENSMUSG00000044252	ENSMUSG00000028399	0.0394101
ENSMUSG00000044252	ENSMUSG00000041889	0.0358583
ENSMUSG00000044252	ENSMUSG00000028832	0.0366508
ENSMUSG00000044252	ENSMUSG00000053025	0.030377
ENSMUSG00000044252	ENSMUSG00000030616	0.0359835
ENSMUSG00000044252	ENSMUSG00000061451	0.0302394
ENSMUSG00000044252	ENSMUSG00000036745	0.0326944
ENSMUSG00000029822	ENSMUSG00000048776	0.0352594
ENSMUSG00000029822	ENSMUSG00000038764	0.0347591
ENSMUSG00000029822	ENSMUSG00000039153	0.0444851
ENSMUSG00000029822	ENSMUSG00000001020	0.0315056
ENSMUSG00000037606	ENSMUSG00000028860	0.0316411
ENSMUSG00000037606	ENSMUSG00000034833	0.0332991
ENSMUSG00000042359	ENSMUSG00000001497	0.0353747
ENSMUSG00000042359	ENSMUSG00000024261	0.0356886
ENSMUSG00000042359	ENSMUSG00000021071	0.030507
ENSMUSG00000028559	ENSMUSG00000078578	0.0349539
ENSMUSG00000054594	ENSMUSG00000061815	0.0657961
ENSMUSG00000054594	ENSMUSG00000091055	0.0880284
ENSMUSG00000054594	ENSMUSG00000037994	0.0495965
ENSMUSG00000054594	ENSMUSG00000079625	0.0526186
ENSMUSG00000035399	ENSMUSG00000008348	0.0356299
ENSMUSG00000006289	ENSMUSG00000115338	0.0303543
ENSMUSG00000074063	ENSMUSG00000043760	0.0330527
ENSMUSG00000074063	ENSMUSG00000038167	0.0362587
ENSMUSG00000074063	ENSMUSG00000027611	0.0380254
ENSMUSG00000074063	ENSMUSG00000031504	0.0616284
ENSMUSG00000074063	ENSMUSG00000020806	0.0357206
ENSMUSG00000074063	ENSMUSG00000041845	0.0305499
ENSMUSG00000074063	ENSMUSG00000024818	0.040595
ENSMUSG00000074063	ENSMUSG00000020733	0.0312587
ENSMUSG00000074063	ENSMUSG00000032802	0.0360786
ENSMUSG00000074063	ENSMUSG00000054537	0.0312141
ENSMUSG00000074063	ENSMUSG00000032715	0.0307
ENSMUSG00000074063	ENSMUSG00000044986	0.0310223
ENSMUSG00000074063	ENSMUSG00000050612	0.0388058
ENSMUSG00000074063	ENSMUSG00000054545	0.0322349
ENSMUSG00000074063	ENSMUSG00000037638	0.0344293
ENSMUSG00000041153	ENSMUSG00000041135	0.0470536
ENSMUSG00000058755	ENSMUSG00000024014	0.0377092
ENSMUSG00000058755	ENSMUSG00000034416	0.0437988
ENSMUSG00000058755	ENSMUSG00000046223	0.0420562
ENSMUSG00000058755	ENSMUSG00000028680	0.0433729
ENSMUSG00000058755	ENSMUSG00000046794	0.0457149
ENSMUSG00000058755	ENSMUSG00000032487	0.0313133
ENSMUSG00000058755	ENSMUSG00000031504	0.0436337
ENSMUSG00000058755	ENSMUSG00000064147	0.0354124
ENSMUSG00000058755	ENSMUSG00000022651	0.0417335
ENSMUSG00000058755	ENSMUSG00000026358	0.0665876
ENSMUSG00000058755	ENSMUSG00000026581	0.0328177
ENSMUSG00000058755	ENSMUSG00000048163	0.0314128
ENSMUSG00000058755	ENSMUSG00000028064	0.0335947
ENSMUSG00000058755	ENSMUSG00000074677	0.0368456
ENSMUSG00000058755	ENSMUSG00000023393	0.0325181
ENSMUSG00000058755	ENSMUSG00000031662	0.0461319
ENSMUSG00000058755	ENSMUSG00000053113	0.0533857
ENSMUSG00000058755	ENSMUSG00000027995	0.0530499
ENSMUSG00000058755	ENSMUSG00000010142	0.0324307
ENSMUSG00000058755	ENSMUSG00000005824	0.0416001
ENSMUSG00000058755	ENSMUSG00000042265	0.143733
ENSMUSG00000058755	ENSMUSG00000044786	0.0406859
ENSMUSG00000022146	ENSMUSG00000028370	0.034527
ENSMUSG00000022146	ENSMUSG00000019577	0.0325879
ENSMUSG00000022146	ENSMUSG00000041577	0.0449486
ENSMUSG00000022146	ENSMUSG00000027832	0.0515458
ENSMUSG00000022146	ENSMUSG00000046768	0.0453018
ENSMUSG00000022146	ENSMUSG00000022952	0.0436519
ENSMUSG00000022146	ENSMUSG00000035673	0.0420099
ENSMUSG00000022146	ENSMUSG00000079014	0.0472471
ENSMUSG00000022146	ENSMUSG00000021091	0.0801841
ENSMUSG00000022146	ENSMUSG00000037411	0.0351182
ENSMUSG00000022146	ENSMUSG00000029321	0.0693966
ENSMUSG00000022146	ENSMUSG00000032548	0.0394045
ENSMUSG00000022146	ENSMUSG00000053113	0.0353819
ENSMUSG00000022146	ENSMUSG00000072941	0.031674
ENSMUSG00000022146	ENSMUSG00000061878	0.0325658
ENSMUSG00000022146	ENSMUSG00000004040	0.0402414
ENSMUSG00000022146	ENSMUSG00000012428	0.0703656
ENSMUSG00000022146	ENSMUSG00000029287	0.0375664
ENSMUSG00000022146	ENSMUSG00000023885	0.0432378
ENSMUSG00000022146	ENSMUSG00000001131	0.0323091
ENSMUSG00000022146	ENSMUSG00000020044	0.0321641
ENSMUSG00000022146	ENSMUSG00000027800	0.0844188
ENSMUSG00000022146	ENSMUSG00000061184	0.0346013
ENSMUSG00000022146	ENSMUSG00000023905	0.0328056
ENSMUSG00000022146	ENSMUSG00000030341	0.0325391
ENSMUSG00000022146	ENSMUSG00000027962	0.0443208
ENSMUSG00000022146	ENSMUSG00000027803	0.0448068
ENSMUSG00000022146	ENSMUSG00000024066	0.05673
ENSMUSG00000048387	ENSMUSG00000022330	0.0427827
ENSMUSG00000048387	ENSMUSG00000037892	0.0322101
ENSMUSG00000048387	ENSMUSG00000028019	0.0330649
ENSMUSG00000048387	ENSMUSG00000029231	0.0316472
ENSMUSG00000048387	ENSMUSG00000024011	0.0378336
ENSMUSG00000048387	ENSMUSG00000021506	0.0368435
ENSMUSG00000048387	ENSMUSG00000095304	0.0498899
ENSMUSG00000048387	ENSMUSG00000028600	0.05621
ENSMUSG00000048387	ENSMUSG00000069378	0.069729
ENSMUSG00000048387	ENSMUSG00000026586	0.0379571
ENSMUSG00000048387	ENSMUSG00000039476	0.0428432
ENSMUSG00000048387	ENSMUSG00000017969	0.0375971
ENSMUSG00000048387	ENSMUSG00000046402	0.036039
ENSMUSG00000048387	ENSMUSG00000006586	0.0301649
ENSMUSG00000048387	ENSMUSG00000034463	0.0569584
ENSMUSG00000048387	ENSMUSG00000022032	0.0455195
ENSMUSG00000048387	ENSMUSG00000027996	0.0390733
ENSMUSG00000048387	ENSMUSG00000024650	0.0574829
ENSMUSG00000048387	ENSMUSG00000032419	0.0578258
ENSMUSG00000048387	ENSMUSG00000045680	0.0441184
ENSMUSG00000048387	ENSMUSG00000030351	0.0819298
ENSMUSG00000048387	ENSMUSG00000035799	0.0629746
ENSMUSG00000048387	ENSMUSG00000007805	0.0629648
ENSMUSG00000048387	ENSMUSG00000021614	0.0340433
ENSMUSG00000048387	ENSMUSG00000091243	0.0332194
ENSMUSG00000048387	ENSMUSG00000010797	0.0488337
ENSMUSG00000022330	ENSMUSG00000001497	0.0575648
ENSMUSG00000022330	ENSMUSG00000045573	0.0348336
ENSMUSG00000022330	ENSMUSG00000021506	0.0680811
ENSMUSG00000022330	ENSMUSG00000025467	0.0401578
ENSMUSG00000022330	ENSMUSG00000030017	0.0535295
ENSMUSG00000022330	ENSMUSG00000070645	0.0421622
ENSMUSG00000022330	ENSMUSG00000037627	0.0303426
ENSMUSG00000022330	ENSMUSG00000022231	0.036858
ENSMUSG00000022330	ENSMUSG00000027833	0.043669
ENSMUSG00000022330	ENSMUSG00000051367	0.0333893
ENSMUSG00000022330	ENSMUSG00000035699	0.0820118
ENSMUSG00000022330	ENSMUSG00000053862	0.0316625
ENSMUSG00000022330	ENSMUSG00000035279	0.0358037
ENSMUSG00000022330	ENSMUSG00000022329	0.0374904
ENSMUSG00000022330	ENSMUSG00000029273	0.0310375
ENSMUSG00000022330	ENSMUSG00000027868	0.0633089
ENSMUSG00000022330	ENSMUSG00000031241	0.0336642
ENSMUSG00000022330	ENSMUSG00000020839	0.0492913
ENSMUSG00000022330	ENSMUSG00000053475	0.0321859
ENSMUSG00000022330	ENSMUSG00000024173	0.0444363
ENSMUSG00000022330	ENSMUSG00000009246	0.0306983
ENSMUSG00000022330	ENSMUSG00000028699	0.0362087
ENSMUSG00000022330	ENSMUSG00000035799	0.0649627
ENSMUSG00000022330	ENSMUSG00000007805	0.0768058
ENSMUSG00000022330	ENSMUSG00000033227	0.0354544
ENSMUSG00000022330	ENSMUSG00000037005	0.0356589
ENSMUSG00000038803	ENSMUSG00000018293	0.0397401
ENSMUSG00000038803	ENSMUSG00000045996	0.0309314
ENSMUSG00000038803	ENSMUSG00000029649	0.0300829
ENSMUSG00000038803	ENSMUSG00000068749	0.0338542
ENSMUSG00000038803	ENSMUSG00000028837	0.03253
ENSMUSG00000038803	ENSMUSG00000003813	0.0377989
ENSMUSG00000038803	ENSMUSG00000007815	0.0308197
ENSMUSG00000038803	ENSMUSG00000067847	0.041014
ENSMUSG00000038803	ENSMUSG00000049751	0.0411033
ENSMUSG00000038803	ENSMUSG00000090733	0.0575913
ENSMUSG00000038803	ENSMUSG00000036781	0.0483591
ENSMUSG00000038803	ENSMUSG00000067288	0.0482477
ENSMUSG00000038803	ENSMUSG00000034892	0.0501545
ENSMUSG00000038803	ENSMUSG00000027907	0.0348109
ENSMUSG00000038803	ENSMUSG00000000171	0.0551262
ENSMUSG00000038803	ENSMUSG00000053317	0.0345846
ENSMUSG00000038803	ENSMUSG00000078974	0.0393525
ENSMUSG00000038803	ENSMUSG00000074884	0.0409389
ENSMUSG00000038803	ENSMUSG00000017707	0.0601067
ENSMUSG00000038803	ENSMUSG00000028843	0.048255
ENSMUSG00000038803	ENSMUSG00000040824	0.0361832
ENSMUSG00000038803	ENSMUSG00000020018	0.031301
ENSMUSG00000038803	ENSMUSG00000057278	0.0323801
ENSMUSG00000038803	ENSMUSG00000029911	0.0362636
ENSMUSG00000038803	ENSMUSG00000043866	0.0402091
ENSMUSG00000038803	ENSMUSG00000091537	0.0445012
ENSMUSG00000038803	ENSMUSG00000012422	0.0331284
ENSMUSG00000038803	ENSMUSG00000070394	0.0456995
ENSMUSG00000038803	ENSMUSG00000036372	0.063641
ENSMUSG00000038803	ENSMUSG00000033475	0.031397
ENSMUSG00000038803	ENSMUSG00000028998	0.0655965
ENSMUSG00000038803	ENSMUSG00000025935	0.0302961
ENSMUSG00000038803	ENSMUSG00000028367	0.0419667
ENSMUSG00000038803	ENSMUSG00000027364	0.0388316
ENSMUSG00000038803	ENSMUSG00000038346	0.0374505
ENSMUSG00000041084	ENSMUSG00000025130	0.044849
ENSMUSG00000041084	ENSMUSG00000027248	0.0477129
ENSMUSG00000041084	ENSMUSG00000025823	0.0414713
ENSMUSG00000041084	ENSMUSG00000020571	0.0519434
ENSMUSG00000041084	ENSMUSG00000031570	0.0304888
ENSMUSG00000041084	ENSMUSG00000032383	0.0407882
ENSMUSG00000041084	ENSMUSG00000022769	0.0349211
ENSMUSG00000041084	ENSMUSG00000039234	0.0311257
ENSMUSG00000041084	ENSMUSG00000053317	0.0498763
ENSMUSG00000041084	ENSMUSG00000054414	0.0306801
ENSMUSG00000041084	ENSMUSG00000021917	0.0360288
ENSMUSG00000041084	ENSMUSG00000035227	0.0396008
ENSMUSG00000041084	ENSMUSG00000054408	0.0301973
ENSMUSG00000041084	ENSMUSG00000021427	0.0323151
ENSMUSG00000041084	ENSMUSG00000041355	0.0344172
ENSMUSG00000041084	ENSMUSG00000027828	0.0385694
ENSMUSG00000041084	ENSMUSG00000032116	0.037113
ENSMUSG00000041084	ENSMUSG00000014867	0.0375501
ENSMUSG00000041084	ENSMUSG00000029390	0.0370268
ENSMUSG00000041084	ENSMUSG00000025935	0.0390762
ENSMUSG00000041084	ENSMUSG00000038991	0.0304887
ENSMUSG00000041084	ENSMUSG00000020484	0.0377708
ENSMUSG00000041084	ENSMUSG00000024487	0.0346955
ENSMUSG00000024725	ENSMUSG00000023048	0.0309591
ENSMUSG00000024725	ENSMUSG00000042312	0.0443195
ENSMUSG00000024725	ENSMUSG00000059182	0.0417774
ENSMUSG00000024725	ENSMUSG00000004040	0.0329909
ENSMUSG00000052276	ENSMUSG00000011118	0.0429083
ENSMUSG00000052276	ENSMUSG00000025129	0.0464364
ENSMUSG00000052276	ENSMUSG00000005716	0.0419337
ENSMUSG00000052276	ENSMUSG00000024134	0.0440916
ENSMUSG00000052276	ENSMUSG00000031297	0.0468986
ENSMUSG00000052276	ENSMUSG00000027077	0.0325445
ENSMUSG00000052276	ENSMUSG00000061762	0.0410523
ENSMUSG00000052276	ENSMUSG00000007877	0.0462893
ENSMUSG00000052276	ENSMUSG00000031250	0.083178
ENSMUSG00000052276	ENSMUSG00000026725	0.0411509
ENSMUSG00000052276	ENSMUSG00000056423	0.0515192
ENSMUSG00000052276	ENSMUSG00000091572	0.0352325
ENSMUSG00000052276	ENSMUSG00000020218	0.0526637
ENSMUSG00000031173	ENSMUSG00000046804	0.0540116
ENSMUSG00000031173	ENSMUSG00000026417	0.0481876
ENSMUSG00000031173	ENSMUSG00000009646	0.07419
ENSMUSG00000031173	ENSMUSG00000059481	0.0606249
ENSMUSG00000031173	ENSMUSG00000027317	0.0354094
ENSMUSG00000031173	ENSMUSG00000025467	0.086443
ENSMUSG00000031173	ENSMUSG00000005268	0.0412197
ENSMUSG00000031173	ENSMUSG00000040134	0.0388287
ENSMUSG00000031173	ENSMUSG00000023070	0.136087
ENSMUSG00000031173	ENSMUSG00000070661	0.0442206
ENSMUSG00000031173	ENSMUSG00000060807	0.0585438
ENSMUSG00000031173	ENSMUSG00000022766	0.0501978
ENSMUSG00000031173	ENSMUSG00000005202	0.062114
ENSMUSG00000031173	ENSMUSG00000031482	0.0483712
ENSMUSG00000031173	ENSMUSG00000027359	0.0448686
ENSMUSG00000031173	ENSMUSG00000039878	0.0645899
ENSMUSG00000031173	ENSMUSG00000011034	0.0574213
ENSMUSG00000031173	ENSMUSG00000030236	0.0389467
ENSMUSG00000031173	ENSMUSG00000023886	0.0383632
ENSMUSG00000031173	ENSMUSG00000029269	0.0795094
ENSMUSG00000031173	ENSMUSG00000029273	0.0417694
ENSMUSG00000031173	ENSMUSG00000030378	0.0377319
ENSMUSG00000031173	ENSMUSG00000029664	0.042981
ENSMUSG00000031173	ENSMUSG00000026149	0.120207
ENSMUSG00000031173	ENSMUSG00000035780	0.0872672
ENSMUSG00000031173	ENSMUSG00000029260	0.0650273
ENSMUSG00000031173	ENSMUSG00000070704	0.109125
ENSMUSG00000031173	ENSMUSG00000054630	0.0666232
ENSMUSG00000031173	ENSMUSG00000043592	0.0413837
ENSMUSG00000031173	ENSMUSG00000022479	0.0407053
ENSMUSG00000034990	ENSMUSG00000009487	0.0391299
ENSMUSG00000034990	ENSMUSG00000027788	0.0551359
ENSMUSG00000034990	ENSMUSG00000027416	0.030467
ENSMUSG00000034990	ENSMUSG00000024979	0.0384158
ENSMUSG00000034990	ENSMUSG00000020830	0.0406141
ENSMUSG00000062372	ENSMUSG00000049112	0.0302225
ENSMUSG00000062372	ENSMUSG00000036422	0.0472561
ENSMUSG00000062372	ENSMUSG00000027400	0.0516063
ENSMUSG00000062372	ENSMUSG00000036218	0.0317674
ENSMUSG00000062372	ENSMUSG00000035486	0.0593319
ENSMUSG00000062372	ENSMUSG00000095654	0.031168
ENSMUSG00000062372	ENSMUSG00000046287	0.042727
ENSMUSG00000062372	ENSMUSG00000025946	0.0418198
ENSMUSG00000062372	ENSMUSG00000053141	0.0313065
ENSMUSG00000062372	ENSMUSG00000029576	0.0314294
ENSMUSG00000062372	ENSMUSG00000039717	0.0354328
ENSMUSG00000062372	ENSMUSG00000029602	0.0347745
ENSMUSG00000062372	ENSMUSG00000020374	0.0374516
ENSMUSG00000062372	ENSMUSG00000021708	0.0536687
ENSMUSG00000062372	ENSMUSG00000021219	0.0492037
ENSMUSG00000062372	ENSMUSG00000023809	0.0310279
ENSMUSG00000062372	ENSMUSG00000053368	0.0354841
ENSMUSG00000062372	ENSMUSG00000030592	0.0400683
ENSMUSG00000062372	ENSMUSG00000022245	0.031884
ENSMUSG00000062372	ENSMUSG00000005357	0.0360449
ENSMUSG00000062372	ENSMUSG00000041771	0.0350296
ENSMUSG00000062372	ENSMUSG00000029151	0.0351821
ENSMUSG00000062372	ENSMUSG00000093536	0.0301263
ENSMUSG00000062372	ENSMUSG00000061762	0.0333822
ENSMUSG00000062372	ENSMUSG00000030043	0.0386624
ENSMUSG00000062372	ENSMUSG00000024979	0.0313498
ENSMUSG00000062372	ENSMUSG00000024749	0.0339372
ENSMUSG00000062372	ENSMUSG00000027355	0.0415798
ENSMUSG00000062372	ENSMUSG00000039079	0.0485562
ENSMUSG00000062372	ENSMUSG00000021541	0.0303209
ENSMUSG00000062372	ENSMUSG00000051036	0.0351707
ENSMUSG00000062372	ENSMUSG00000032942	0.032187
ENSMUSG00000062372	ENSMUSG00000028963	0.0324257
ENSMUSG00000062372	ENSMUSG00000046613	0.0469092
ENSMUSG00000062372	ENSMUSG00000039474	0.0314028
ENSMUSG00000062372	ENSMUSG00000036699	0.0529009
ENSMUSG00000062372	ENSMUSG00000038630	0.0301766
ENSMUSG00000009487	ENSMUSG00000091455	0.0816372
ENSMUSG00000009487	ENSMUSG00000027788	0.0783052
ENSMUSG00000009487	ENSMUSG00000044055	0.0437809
ENSMUSG00000009487	ENSMUSG00000025328	0.0300347
ENSMUSG00000009487	ENSMUSG00000044542	0.0408612
ENSMUSG00000009487	ENSMUSG00000040017	0.0317568
ENSMUSG00000009487	ENSMUSG00000029015	0.0308648
ENSMUSG00000009487	ENSMUSG00000037705	0.0474244
ENSMUSG00000009487	ENSMUSG00000024979	0.0979238
ENSMUSG00000009487	ENSMUSG00000044827	0.0336324
ENSMUSG00000009487	ENSMUSG00000024749	0.0331735
ENSMUSG00000009487	ENSMUSG00000024034	0.0653135
ENSMUSG00000009487	ENSMUSG00000016942	0.0329344
ENSMUSG00000009487	ENSMUSG00000051036	0.0387869
ENSMUSG00000009487	ENSMUSG00000030838	0.0833633
ENSMUSG00000009487	ENSMUSG00000020830	0.0303236
ENSMUSG00000091455	ENSMUSG00000027788	0.0823924
ENSMUSG00000091455	ENSMUSG00000027416	0.0631626
ENSMUSG00000091455	ENSMUSG00000044055	0.0476775
ENSMUSG00000091455	ENSMUSG00000041731	0.0404775
ENSMUSG00000091455	ENSMUSG00000017922	0.0425145
ENSMUSG00000091455	ENSMUSG00000018259	0.0466251
ENSMUSG00000091455	ENSMUSG00000035916	0.0705705
ENSMUSG00000091455	ENSMUSG00000020651	0.0381638
ENSMUSG00000091455	ENSMUSG00000029015	0.0419149
ENSMUSG00000091455	ENSMUSG00000026065	0.0325891
ENSMUSG00000091455	ENSMUSG00000045871	0.0307595
ENSMUSG00000091455	ENSMUSG00000037705	0.058184
ENSMUSG00000091455	ENSMUSG00000024979	0.142164
ENSMUSG00000091455	ENSMUSG00000024034	0.112673
ENSMUSG00000091455	ENSMUSG00000016942	0.0365042
ENSMUSG00000091455	ENSMUSG00000052387	0.0397094
ENSMUSG00000091455	ENSMUSG00000051036	0.0301382
ENSMUSG00000091455	ENSMUSG00000030838	0.0390111
ENSMUSG00000091455	ENSMUSG00000064310	0.0460047
ENSMUSG00000027788	ENSMUSG00000027416	0.0485781
ENSMUSG00000027788	ENSMUSG00000004231	0.036325
ENSMUSG00000027788	ENSMUSG00000049620	0.0400985
ENSMUSG00000027788	ENSMUSG00000036480	0.0366331
ENSMUSG00000027788	ENSMUSG00000035916	0.0316211
ENSMUSG00000027788	ENSMUSG00000041476	0.0376666
ENSMUSG00000027788	ENSMUSG00000056222	0.030777
ENSMUSG00000027788	ENSMUSG00000069706	0.060999
ENSMUSG00000027788	ENSMUSG00000037705	0.0835317
ENSMUSG00000027788	ENSMUSG00000024979	0.105202
ENSMUSG00000027788	ENSMUSG00000062154	0.0440178
ENSMUSG00000027788	ENSMUSG00000024034	0.0645846
ENSMUSG00000027788	ENSMUSG00000051036	0.0529293
ENSMUSG00000027788	ENSMUSG00000030838	0.0316266
ENSMUSG00000027788	ENSMUSG00000020830	0.0548484
ENSMUSG00000051596	ENSMUSG00000064225	0.0389041
ENSMUSG00000051596	ENSMUSG00000001497	0.0352896
ENSMUSG00000051596	ENSMUSG00000027513	0.0603116
ENSMUSG00000051596	ENSMUSG00000037578	0.0499257
ENSMUSG00000051596	ENSMUSG00000030546	0.0307099
ENSMUSG00000051596	ENSMUSG00000011305	0.0429382
ENSMUSG00000051596	ENSMUSG00000041653	0.0386378
ENSMUSG00000051596	ENSMUSG00000045102	0.0496618
ENSMUSG00000051596	ENSMUSG00000022383	0.0398913
ENSMUSG00000051596	ENSMUSG00000040016	0.0329129
ENSMUSG00000051596	ENSMUSG00000078949	0.0378292
ENSMUSG00000051596	ENSMUSG00000043003	0.0349065
ENSMUSG00000051596	ENSMUSG00000026527	0.0323915
ENSMUSG00000051596	ENSMUSG00000026327	0.0346941
ENSMUSG00000051596	ENSMUSG00000091055	0.0327198
ENSMUSG00000051596	ENSMUSG00000051367	0.0452757
ENSMUSG00000051596	ENSMUSG00000040966	0.0515922
ENSMUSG00000051596	ENSMUSG00000021509	0.0325736
ENSMUSG00000051596	ENSMUSG00000027359	0.0541404
ENSMUSG00000051596	ENSMUSG00000020264	0.070608
ENSMUSG00000051596	ENSMUSG00000028738	0.0319997
ENSMUSG00000051596	ENSMUSG00000059382	0.0319635
ENSMUSG00000051596	ENSMUSG00000048078	0.0329334
ENSMUSG00000051596	ENSMUSG00000041737	0.0843044
ENSMUSG00000051596	ENSMUSG00000001420	0.0364003
ENSMUSG00000051596	ENSMUSG00000040046	0.0312693
ENSMUSG00000051596	ENSMUSG00000033825	0.0528834
ENSMUSG00000051596	ENSMUSG00000036913	0.0322751
ENSMUSG00000051596	ENSMUSG00000031710	0.333377
ENSMUSG00000051596	ENSMUSG00000032942	0.0745375
ENSMUSG00000051596	ENSMUSG00000043897	0.0321024
ENSMUSG00000050201	ENSMUSG00000018862	0.124049
ENSMUSG00000050201	ENSMUSG00000058908	0.0529141
ENSMUSG00000050201	ENSMUSG00000036480	0.0350389
ENSMUSG00000050201	ENSMUSG00000020374	0.0368339
ENSMUSG00000050201	ENSMUSG00000001023	0.0619525
ENSMUSG00000050201	ENSMUSG00000094305	0.0399885
ENSMUSG00000050201	ENSMUSG00000045539	0.0444718
ENSMUSG00000050201	ENSMUSG00000044933	0.03217
ENSMUSG00000050201	ENSMUSG00000062327	0.0337873
ENSMUSG00000050201	ENSMUSG00000001444	0.0324056
ENSMUSG00000050201	ENSMUSG00000090356	0.0307184
ENSMUSG00000050201	ENSMUSG00000020317	0.0301706
ENSMUSG00000050201	ENSMUSG00000045288	0.152299
ENSMUSG00000050201	ENSMUSG00000083413	0.0319442
ENSMUSG00000050201	ENSMUSG00000031430	0.0497229
ENSMUSG00000050201	ENSMUSG00000000983	0.0389821
ENSMUSG00000050201	ENSMUSG00000026167	0.0458837
ENSMUSG00000018862	ENSMUSG00000029706	0.0554797
ENSMUSG00000018862	ENSMUSG00000001497	0.0330222
ENSMUSG00000018862	ENSMUSG00000024992	0.0312934
ENSMUSG00000018862	ENSMUSG00000029644	0.120396
ENSMUSG00000018862	ENSMUSG00000024518	0.0419912
ENSMUSG00000018862	ENSMUSG00000032454	0.103137
ENSMUSG00000018862	ENSMUSG00000041534	0.0546217
ENSMUSG00000018862	ENSMUSG00000059654	0.0561007
ENSMUSG00000018862	ENSMUSG00000019893	0.0411567
ENSMUSG00000018862	ENSMUSG00000046049	0.0436898
ENSMUSG00000018862	ENSMUSG00000028236	0.0313463
ENSMUSG00000018862	ENSMUSG00000059956	0.0609428
ENSMUSG00000018862	ENSMUSG00000062064	0.0573869
ENSMUSG00000018862	ENSMUSG00000020229	0.0437805
ENSMUSG00000018862	ENSMUSG00000021565	0.0314781
ENSMUSG00000018862	ENSMUSG00000045539	0.031912
ENSMUSG00000018862	ENSMUSG00000050824	0.0342177
ENSMUSG00000018862	ENSMUSG00000048473	0.098937
ENSMUSG00000018862	ENSMUSG00000090356	0.0488418
ENSMUSG00000018862	ENSMUSG00000062564	0.0390052
ENSMUSG00000018862	ENSMUSG00000024028	0.0632043
ENSMUSG00000018862	ENSMUSG00000079103	0.0396153
ENSMUSG00000018862	ENSMUSG00000027801	0.0450987
ENSMUSG00000018862	ENSMUSG00000022857	0.0940605
ENSMUSG00000018862	ENSMUSG00000032098	0.0432031
ENSMUSG00000018862	ENSMUSG00000005952	0.0354091
ENSMUSG00000018862	ENSMUSG00000045288	0.0700212
ENSMUSG00000018862	ENSMUSG00000056423	0.032264
ENSMUSG00000027416	ENSMUSG00000044055	0.0643485
ENSMUSG00000027416	ENSMUSG00000041193	0.0379609
ENSMUSG00000027416	ENSMUSG00000023978	0.0381867
ENSMUSG00000027416	ENSMUSG00000073565	0.0345068
ENSMUSG00000027416	ENSMUSG00000049620	0.0311283
ENSMUSG00000027416	ENSMUSG00000035916	0.0348221
ENSMUSG00000027416	ENSMUSG00000027832	0.0364454
ENSMUSG00000027416	ENSMUSG00000091402	0.0358323
ENSMUSG00000027416	ENSMUSG00000051920	0.0415672
ENSMUSG00000027416	ENSMUSG00000021337	0.049506
ENSMUSG00000027416	ENSMUSG00000024134	0.0427554
ENSMUSG00000027416	ENSMUSG00000040569	0.0388597
ENSMUSG00000027416	ENSMUSG00000045871	0.0815227
ENSMUSG00000027416	ENSMUSG00000028172	0.0442522
ENSMUSG00000027416	ENSMUSG00000032419	0.0303186
ENSMUSG00000027416	ENSMUSG00000037705	0.0766023
ENSMUSG00000027416	ENSMUSG00000024979	0.144515
ENSMUSG00000027416	ENSMUSG00000060044	0.0454342
ENSMUSG00000027416	ENSMUSG00000059406	0.0450373
ENSMUSG00000027416	ENSMUSG00000026668	0.0565842
ENSMUSG00000027416	ENSMUSG00000054134	0.0391715
ENSMUSG00000027416	ENSMUSG00000020830	0.0885015
ENSMUSG00000027416	ENSMUSG00000064310	0.068385
ENSMUSG00000044055	ENSMUSG00000025329	0.0323505
ENSMUSG00000044055	ENSMUSG00000079563	0.0407695
ENSMUSG00000044055	ENSMUSG00000029596	0.0321222
ENSMUSG00000044055	ENSMUSG00000023828	0.035964
ENSMUSG00000044055	ENSMUSG00000029015	0.0322237
ENSMUSG00000044055	ENSMUSG00000022243	0.0327941
ENSMUSG00000044055	ENSMUSG00000013611	0.0367595
ENSMUSG00000044055	ENSMUSG00000005883	0.0360648
ENSMUSG00000044055	ENSMUSG00000028950	0.0503657
ENSMUSG00000044055	ENSMUSG00000024979	0.0542928
ENSMUSG00000044055	ENSMUSG00000034833	0.0376119
ENSMUSG00000044055	ENSMUSG00000024034	0.0829353
ENSMUSG00000044055	ENSMUSG00000033177	0.0333762
ENSMUSG00000044055	ENSMUSG00000059406	0.0345713
ENSMUSG00000044055	ENSMUSG00000095126	0.0334713
ENSMUSG00000044055	ENSMUSG00000026668	0.0451319
ENSMUSG00000044055	ENSMUSG00000020830	0.0845217
ENSMUSG00000021685	ENSMUSG00000027301	0.0970641
ENSMUSG00000021685	ENSMUSG00000004231	0.0394995
ENSMUSG00000021685	ENSMUSG00000014030	0.038408
ENSMUSG00000021685	ENSMUSG00000031212	0.104625
ENSMUSG00000021685	ENSMUSG00000035383	0.0391251
ENSMUSG00000021685	ENSMUSG00000031727	0.0621515
ENSMUSG00000021685	ENSMUSG00000045731	0.0423957
ENSMUSG00000021685	ENSMUSG00000095139	0.0381799
ENSMUSG00000021685	ENSMUSG00000031688	0.0458085
ENSMUSG00000021685	ENSMUSG00000002930	0.0506263
ENSMUSG00000021685	ENSMUSG00000079466	0.0363344
ENSMUSG00000021685	ENSMUSG00000021700	0.0304835
ENSMUSG00000021685	ENSMUSG00000033061	0.0372385
ENSMUSG00000021685	ENSMUSG00000083695	0.0352812
ENSMUSG00000021685	ENSMUSG00000028871	0.037229
ENSMUSG00000021685	ENSMUSG00000040017	0.037839
ENSMUSG00000021685	ENSMUSG00000019913	0.107448
ENSMUSG00000021685	ENSMUSG00000038805	0.033957
ENSMUSG00000021685	ENSMUSG00000022245	0.0537363
ENSMUSG00000021685	ENSMUSG00000017740	0.034727
ENSMUSG00000021685	ENSMUSG00000030500	0.0339838
ENSMUSG00000021685	ENSMUSG00000037771	0.0437168
ENSMUSG00000021685	ENSMUSG00000039728	0.0501479
ENSMUSG00000021685	ENSMUSG00000073457	0.0304656
ENSMUSG00000021685	ENSMUSG00000053747	0.0864962
ENSMUSG00000021685	ENSMUSG00000004366	0.0454117
ENSMUSG00000021685	ENSMUSG00000040710	0.0326165
ENSMUSG00000021685	ENSMUSG00000049692	0.0310357
ENSMUSG00000021685	ENSMUSG00000005892	0.0362398
ENSMUSG00000021685	ENSMUSG00000029546	0.0786101
ENSMUSG00000021685	ENSMUSG00000024076	0.0421692
ENSMUSG00000021685	ENSMUSG00000045648	0.0301362
ENSMUSG00000021685	ENSMUSG00000056824	0.0360664
ENSMUSG00000021685	ENSMUSG00000031374	0.060055
ENSMUSG00000094885	ENSMUSG00000094658	0.0342132
ENSMUSG00000094885	ENSMUSG00000079629	0.0358613
ENSMUSG00000094885	ENSMUSG00000079627	0.0666762
ENSMUSG00000094885	ENSMUSG00000058147	0.0507179
ENSMUSG00000024767	ENSMUSG00000025451	0.0325623
ENSMUSG00000024767	ENSMUSG00000029647	0.031258
ENSMUSG00000024767	ENSMUSG00000028964	0.0321764
ENSMUSG00000024767	ENSMUSG00000018293	0.0336437
ENSMUSG00000024767	ENSMUSG00000041815	0.0300627
ENSMUSG00000024767	ENSMUSG00000007564	0.0305043
ENSMUSG00000024767	ENSMUSG00000018286	0.0354945
ENSMUSG00000024767	ENSMUSG00000030603	0.032323
ENSMUSG00000024767	ENSMUSG00000071072	0.0467513
ENSMUSG00000024767	ENSMUSG00000013236	0.0327554
ENSMUSG00000024767	ENSMUSG00000064030	0.030935
ENSMUSG00000024767	ENSMUSG00000035781	0.0359049
ENSMUSG00000024767	ENSMUSG00000024870	0.0305831
ENSMUSG00000024767	ENSMUSG00000022682	0.0323629
ENSMUSG00000024767	ENSMUSG00000054766	0.035621
ENSMUSG00000024767	ENSMUSG00000034748	0.0376742
ENSMUSG00000024767	ENSMUSG00000052310	0.0322363
ENSMUSG00000024767	ENSMUSG00000021427	0.0365596
ENSMUSG00000024767	ENSMUSG00000022403	0.0304188
ENSMUSG00000024767	ENSMUSG00000002846	0.0333547
ENSMUSG00000024767	ENSMUSG00000047514	0.0307649
ENSMUSG00000024767	ENSMUSG00000055720	0.0306634
ENSMUSG00000024767	ENSMUSG00000025651	0.0305311
ENSMUSG00000024767	ENSMUSG00000042506	0.037796
ENSMUSG00000024767	ENSMUSG00000040025	0.0334901
ENSMUSG00000024767	ENSMUSG00000022285	0.0560906
ENSMUSG00000021203	ENSMUSG00000032715	0.042332
ENSMUSG00000021203	ENSMUSG00000000903	0.0322074
ENSMUSG00000043415	ENSMUSG00000025795	0.0387186
ENSMUSG00000041161	ENSMUSG00000026735	0.0372118
ENSMUSG00000041161	ENSMUSG00000020519	0.0347424
ENSMUSG00000041161	ENSMUSG00000056952	0.0458986
ENSMUSG00000041161	ENSMUSG00000070420	0.0438685
ENSMUSG00000051582	ENSMUSG00000046173	0.0516382
ENSMUSG00000051582	ENSMUSG00000047674	0.072581
ENSMUSG00000051582	ENSMUSG00000050424	0.0396007
ENSMUSG00000051582	ENSMUSG00000041805	0.0451387
ENSMUSG00000051582	ENSMUSG00000042414	0.0342881
ENSMUSG00000051582	ENSMUSG00000063058	0.0638467
ENSMUSG00000051582	ENSMUSG00000048752	0.0326235
ENSMUSG00000051582	ENSMUSG00000039198	0.0511081
ENSMUSG00000051582	ENSMUSG00000073894	0.0307602
ENSMUSG00000051582	ENSMUSG00000071773	0.0645379
ENSMUSG00000051582	ENSMUSG00000050197	0.0797312
ENSMUSG00000051582	ENSMUSG00000081195	0.0543965
ENSMUSG00000051582	ENSMUSG00000006200	0.0365142
ENSMUSG00000051582	ENSMUSG00000069855	0.0512595
ENSMUSG00000051582	ENSMUSG00000022432	0.0309616
ENSMUSG00000051582	ENSMUSG00000027794	0.0951084
ENSMUSG00000051582	ENSMUSG00000046846	0.0515506
ENSMUSG00000051582	ENSMUSG00000029848	0.0461789
ENSMUSG00000051582	ENSMUSG00000082728	0.0837449
ENSMUSG00000051582	ENSMUSG00000038651	0.0445244
ENSMUSG00000051582	ENSMUSG00000009596	0.0391875
ENSMUSG00000051582	ENSMUSG00000009670	0.0343527
ENSMUSG00000051582	ENSMUSG00000025519	0.0415732
ENSMUSG00000051582	ENSMUSG00000043073	0.058876
ENSMUSG00000051582	ENSMUSG00000055780	0.0383894
ENSMUSG00000051582	ENSMUSG00000022455	0.073059
ENSMUSG00000051582	ENSMUSG00000035560	0.034725
ENSMUSG00000051582	ENSMUSG00000109176	0.0458057
ENSMUSG00000051582	ENSMUSG00000054272	0.0350093
ENSMUSG00000051582	ENSMUSG00000070828	0.0324955
ENSMUSG00000051582	ENSMUSG00000034645	0.0520963
ENSMUSG00000033510	ENSMUSG00000027674	0.0328166
ENSMUSG00000033510	ENSMUSG00000020684	0.0337273
ENSMUSG00000033510	ENSMUSG00000011751	0.0474467
ENSMUSG00000033510	ENSMUSG00000015981	0.0346346
ENSMUSG00000033510	ENSMUSG00000040610	0.0300881
ENSMUSG00000033510	ENSMUSG00000071719	0.0362432
ENSMUSG00000033510	ENSMUSG00000026885	0.0302378
ENSMUSG00000033510	ENSMUSG00000037428	0.0476032
ENSMUSG00000033510	ENSMUSG00000037843	0.0645274
ENSMUSG00000033510	ENSMUSG00000042631	0.0336747
ENSMUSG00000046034	ENSMUSG00000020349	0.031557
ENSMUSG00000046034	ENSMUSG00000052296	0.0364809
ENSMUSG00000046034	ENSMUSG00000020519	0.0305708
ENSMUSG00000046034	ENSMUSG00000043866	0.0399699
ENSMUSG00000046034	ENSMUSG00000005575	0.0364012
ENSMUSG00000005917	ENSMUSG00000021848	0.136338
ENSMUSG00000005917	ENSMUSG00000040935	0.0349606
ENSMUSG00000005917	ENSMUSG00000014030	0.0446445
ENSMUSG00000005917	ENSMUSG00000027168	0.032337
ENSMUSG00000005917	ENSMUSG00000024227	0.0335296
ENSMUSG00000005917	ENSMUSG00000045515	0.0312143
ENSMUSG00000005917	ENSMUSG00000049409	0.042737
ENSMUSG00000005917	ENSMUSG00000070509	0.0548954
ENSMUSG00000005917	ENSMUSG00000002459	0.0340524
ENSMUSG00000005917	ENSMUSG00000039194	0.0402245
ENSMUSG00000005917	ENSMUSG00000047496	0.0308242
ENSMUSG00000005917	ENSMUSG00000032128	0.0473674
ENSMUSG00000005917	ENSMUSG00000031548	0.0376051
ENSMUSG00000005917	ENSMUSG00000096014	0.0468629
ENSMUSG00000005917	ENSMUSG00000061517	0.101579
ENSMUSG00000005917	ENSMUSG00000041540	0.0309757
ENSMUSG00000005917	ENSMUSG00000075304	0.0352685
ENSMUSG00000005917	ENSMUSG00000048562	0.0512695
ENSMUSG00000005917	ENSMUSG00000028417	0.120268
ENSMUSG00000005917	ENSMUSG00000035033	0.0438965
ENSMUSG00000005917	ENSMUSG00000035274	0.0460284
ENSMUSG00000005917	ENSMUSG00000022382	0.0312504
ENSMUSG00000005917	ENSMUSG00000036961	0.0617685
ENSMUSG00000005917	ENSMUSG00000018849	0.0380702
ENSMUSG00000005917	ENSMUSG00000022306	0.0318391
ENSMUSG00000021848	ENSMUSG00000002006	0.0398193
ENSMUSG00000021848	ENSMUSG00000010136	0.0321865
ENSMUSG00000021848	ENSMUSG00000031155	0.043357
ENSMUSG00000021848	ENSMUSG00000022683	0.0471141
ENSMUSG00000021848	ENSMUSG00000041193	0.0300997
ENSMUSG00000021848	ENSMUSG00000035486	0.0395574
ENSMUSG00000021848	ENSMUSG00000090125	0.0527203
ENSMUSG00000021848	ENSMUSG00000024406	0.0368051
ENSMUSG00000021848	ENSMUSG00000037086	0.0640921
ENSMUSG00000021848	ENSMUSG00000030674	0.0380099
ENSMUSG00000021848	ENSMUSG00000024518	0.0728543
ENSMUSG00000021848	ENSMUSG00000070780	0.0317292
ENSMUSG00000021848	ENSMUSG00000041534	0.0841361
ENSMUSG00000021848	ENSMUSG00000032387	0.0318559
ENSMUSG00000021848	ENSMUSG00000049353	0.0588538
ENSMUSG00000021848	ENSMUSG00000028278	0.0424248
ENSMUSG00000021848	ENSMUSG00000049532	0.0390215
ENSMUSG00000021848	ENSMUSG00000038805	0.0811564
ENSMUSG00000021848	ENSMUSG00000032988	0.0373339
ENSMUSG00000021848	ENSMUSG00000037490	0.0303422
ENSMUSG00000021848	ENSMUSG00000010064	0.030193
ENSMUSG00000021848	ENSMUSG00000068323	0.0717809
ENSMUSG00000021848	ENSMUSG00000031297	0.0350759
ENSMUSG00000021848	ENSMUSG00000102252	0.0388802
ENSMUSG00000021848	ENSMUSG00000020027	0.0440592
ENSMUSG00000021848	ENSMUSG00000074637	0.0483097
ENSMUSG00000021848	ENSMUSG00000041488	0.0468217
ENSMUSG00000021848	ENSMUSG00000016918	0.0899857
ENSMUSG00000021848	ENSMUSG00000027220	0.037648
ENSMUSG00000021848	ENSMUSG00000028417	0.133459
ENSMUSG00000021848	ENSMUSG00000024985	0.0358144
ENSMUSG00000021848	ENSMUSG00000032494	0.0875093
ENSMUSG00000021848	ENSMUSG00000045377	0.0453786
ENSMUSG00000021848	ENSMUSG00000005892	0.0499455
ENSMUSG00000021848	ENSMUSG00000061808	0.0982053
ENSMUSG00000021848	ENSMUSG00000062591	0.0394836
ENSMUSG00000021848	ENSMUSG00000106677	0.065332
ENSMUSG00000021848	ENSMUSG00000020020	0.0443855
ENSMUSG00000021848	ENSMUSG00000047751	0.0641985
ENSMUSG00000021848	ENSMUSG00000046844	0.0355237
ENSMUSG00000021848	ENSMUSG00000071235	0.0946673
ENSMUSG00000021848	ENSMUSG00000055235	0.0446842
ENSMUSG00000021848	ENSMUSG00000017723	0.0478558
ENSMUSG00000021848	ENSMUSG00000036961	0.0812358
ENSMUSG00000021848	ENSMUSG00000061524	0.100763
ENSMUSG00000021848	ENSMUSG00000067860	0.0851501
ENSMUSG00000021848	ENSMUSG00000041703	0.0571127
ENSMUSG00000021848	ENSMUSG00000023902	0.0727063
ENSMUSG00000048236	ENSMUSG00000068392	0.0327694
ENSMUSG00000048236	ENSMUSG00000079842	0.0934206
ENSMUSG00000048236	ENSMUSG00000059463	0.0766868
ENSMUSG00000048236	ENSMUSG00000026226	0.031244
ENSMUSG00000048236	ENSMUSG00000061144	0.0322253
ENSMUSG00000048236	ENSMUSG00000047053	0.0951626
ENSMUSG00000048236	ENSMUSG00000104326	0.0375774
ENSMUSG00000048236	ENSMUSG00000083297	0.0509627
ENSMUSG00000074340	ENSMUSG00000057457	0.0426107
ENSMUSG00000074340	ENSMUSG00000004842	0.0408066
ENSMUSG00000074340	ENSMUSG00000064137	0.0852524
ENSMUSG00000074340	ENSMUSG00000075569	0.0319884
ENSMUSG00000074340	ENSMUSG00000038738	0.0446001
ENSMUSG00000074340	ENSMUSG00000044349	0.0356533
ENSMUSG00000074340	ENSMUSG00000029848	0.0339788
ENSMUSG00000074340	ENSMUSG00000069733	0.0317471
ENSMUSG00000074340	ENSMUSG00000054568	0.0385862
ENSMUSG00000074340	ENSMUSG00000000561	0.040211
ENSMUSG00000024922	ENSMUSG00000032105	0.0359256
ENSMUSG00000024922	ENSMUSG00000038298	0.0321689
ENSMUSG00000024922	ENSMUSG00000027376	0.070245
ENSMUSG00000024922	ENSMUSG00000030800	0.033158
ENSMUSG00000024922	ENSMUSG00000008601	0.0324012
ENSMUSG00000024922	ENSMUSG00000005251	0.0407954
ENSMUSG00000024922	ENSMUSG00000028236	0.0323152
ENSMUSG00000024922	ENSMUSG00000047281	0.0562531
ENSMUSG00000024922	ENSMUSG00000039878	0.0410526
ENSMUSG00000024922	ENSMUSG00000030492	0.0347581
ENSMUSG00000024922	ENSMUSG00000051397	0.0533609
ENSMUSG00000024922	ENSMUSG00000022218	0.0357892
ENSMUSG00000024922	ENSMUSG00000028786	0.0423074
ENSMUSG00000024922	ENSMUSG00000001420	0.0422311
ENSMUSG00000024922	ENSMUSG00000032091	0.0654558
ENSMUSG00000024922	ENSMUSG00000041523	0.0335147
ENSMUSG00000024922	ENSMUSG00000108405	0.0345515
ENSMUSG00000024922	ENSMUSG00000039238	0.0611003
ENSMUSG00000037279	ENSMUSG00000079657	0.0391361
ENSMUSG00000037279	ENSMUSG00000041046	0.0316652
ENSMUSG00000037279	ENSMUSG00000020374	0.0472276
ENSMUSG00000037279	ENSMUSG00000038980	0.0348378
ENSMUSG00000037279	ENSMUSG00000036492	0.0313079
ENSMUSG00000037279	ENSMUSG00000046215	0.0400548
ENSMUSG00000037279	ENSMUSG00000043811	0.0524383
ENSMUSG00000037279	ENSMUSG00000050896	0.0301601
ENSMUSG00000037279	ENSMUSG00000038331	0.0335805
ENSMUSG00000037279	ENSMUSG00000020651	0.0303952
ENSMUSG00000037279	ENSMUSG00000021852	0.031505
ENSMUSG00000037279	ENSMUSG00000045314	0.068902
ENSMUSG00000037279	ENSMUSG00000025425	0.0344816
ENSMUSG00000037279	ENSMUSG00000003271	0.0313189
ENSMUSG00000037279	ENSMUSG00000035033	0.0315456
ENSMUSG00000037279	ENSMUSG00000071506	0.0322496
ENSMUSG00000037279	ENSMUSG00000030917	0.0359958
ENSMUSG00000037279	ENSMUSG00000034435	0.0430282
ENSMUSG00000037279	ENSMUSG00000001583	0.0324138
ENSMUSG00000037279	ENSMUSG00000091898	0.0355931
ENSMUSG00000037279	ENSMUSG00000076498	0.0598138
ENSMUSG00000037279	ENSMUSG00000029868	0.0495489
ENSMUSG00000037279	ENSMUSG00000026167	0.0311324
ENSMUSG00000037279	ENSMUSG00000000126	0.0354935
ENSMUSG00000037279	ENSMUSG00000048483	0.0525141
ENSMUSG00000100512	ENSMUSG00000011632	0.0309569
ENSMUSG00000100512	ENSMUSG00000032015	0.0368992
ENSMUSG00000100512	ENSMUSG00000098509	0.0452523
ENSMUSG00000100512	ENSMUSG00000056901	0.0457304
ENSMUSG00000100512	ENSMUSG00000061977	0.0364769
ENSMUSG00000100512	ENSMUSG00000051153	0.0720147
ENSMUSG00000100512	ENSMUSG00000053389	0.0371282
ENSMUSG00000100512	ENSMUSG00000037140	0.0444085
ENSMUSG00000100512	ENSMUSG00000062528	0.0937018
ENSMUSG00000100512	ENSMUSG00000062952	0.0374518
ENSMUSG00000100512	ENSMUSG00000056926	0.0587247
ENSMUSG00000100512	ENSMUSG00000071149	0.0411026
ENSMUSG00000100512	ENSMUSG00000058349	0.0846277
ENSMUSG00000100512	ENSMUSG00000043865	0.0596203
ENSMUSG00000100512	ENSMUSG00000057381	0.0439608
ENSMUSG00000100512	ENSMUSG00000048284	0.0302589
ENSMUSG00000100512	ENSMUSG00000063762	0.0477247
ENSMUSG00000100512	ENSMUSG00000053217	0.0402007
ENSMUSG00000100512	ENSMUSG00000052850	0.0334201
ENSMUSG00000100512	ENSMUSG00000107594	0.0756966
ENSMUSG00000100512	ENSMUSG00000107592	0.0468017
ENSMUSG00000100512	ENSMUSG00000009246	0.0412711
ENSMUSG00000000959	ENSMUSG00000000958	0.0388047
ENSMUSG00000022186	ENSMUSG00000027227	0.0342353
ENSMUSG00000022186	ENSMUSG00000039470	0.0314335
ENSMUSG00000076436	ENSMUSG00000076438	0.284207
ENSMUSG00000076436	ENSMUSG00000017922	0.0434675
ENSMUSG00000076436	ENSMUSG00000018259	0.042415
ENSMUSG00000076436	ENSMUSG00000020805	0.0458358
ENSMUSG00000076436	ENSMUSG00000020270	0.0380751
ENSMUSG00000076436	ENSMUSG00000050876	0.0339372
ENSMUSG00000076436	ENSMUSG00000049506	0.0362084
ENSMUSG00000076436	ENSMUSG00000051896	0.0312897
ENSMUSG00000076436	ENSMUSG00000008813	0.0630683
ENSMUSG00000076436	ENSMUSG00000051437	0.0330661
ENSMUSG00000076436	ENSMUSG00000060724	0.0377065
ENSMUSG00000076436	ENSMUSG00000026523	0.0309548
ENSMUSG00000076436	ENSMUSG00000044526	0.0629628
ENSMUSG00000076436	ENSMUSG00000034645	0.0324417
ENSMUSG00000076438	ENSMUSG00000060735	0.0362304
ENSMUSG00000076438	ENSMUSG00000044787	0.032591
ENSMUSG00000076438	ENSMUSG00000008813	0.0439065
ENSMUSG00000076438	ENSMUSG00000051437	0.0322367
ENSMUSG00000076438	ENSMUSG00000093910	0.0301477
ENSMUSG00000076438	ENSMUSG00000044526	0.0401516
ENSMUSG00000044819	ENSMUSG00000020051	0.0575377
ENSMUSG00000044819	ENSMUSG00000104445	0.0593011
ENSMUSG00000044819	ENSMUSG00000030549	0.109285
ENSMUSG00000044819	ENSMUSG00000040808	0.0317558
ENSMUSG00000044819	ENSMUSG00000000216	0.0308922
ENSMUSG00000044819	ENSMUSG00000019913	0.0315393
ENSMUSG00000044819	ENSMUSG00000027202	0.05355
ENSMUSG00000044819	ENSMUSG00000031766	0.0464979
ENSMUSG00000044819	ENSMUSG00000061742	0.0318037
ENSMUSG00000044819	ENSMUSG00000074028	0.0329318
ENSMUSG00000044819	ENSMUSG00000006574	0.0484383
ENSMUSG00000044819	ENSMUSG00000024485	0.106883
ENSMUSG00000044819	ENSMUSG00000029829	0.0676068
ENSMUSG00000044819	ENSMUSG00000030160	0.0694859
ENSMUSG00000044819	ENSMUSG00000076858	0.0424801
ENSMUSG00000044819	ENSMUSG00000036899	0.0487081
ENSMUSG00000044819	ENSMUSG00000049152	0.0430718
ENSMUSG00000044819	ENSMUSG00000030963	0.0808434
ENSMUSG00000044819	ENSMUSG00000081080	0.0308708
ENSMUSG00000039670	ENSMUSG00000089687	0.0305923
ENSMUSG00000022307	ENSMUSG00000030774	0.0319304
ENSMUSG00000021786	ENSMUSG00000014529	0.0317548
ENSMUSG00000021786	ENSMUSG00000079451	0.0334503
ENSMUSG00000021786	ENSMUSG00000092248	0.0403592
ENSMUSG00000021786	ENSMUSG00000021615	0.0320167
ENSMUSG00000021786	ENSMUSG00000055341	0.0464033
ENSMUSG00000021786	ENSMUSG00000098905	0.0417994
ENSMUSG00000027301	ENSMUSG00000031212	0.058347
ENSMUSG00000027301	ENSMUSG00000035383	0.111483
ENSMUSG00000027301	ENSMUSG00000020660	0.0506204
ENSMUSG00000027301	ENSMUSG00000040478	0.0339319
ENSMUSG00000027301	ENSMUSG00000058398	0.0340839
ENSMUSG00000027301	ENSMUSG00000060735	0.059689
ENSMUSG00000027301	ENSMUSG00000019913	0.0650254
ENSMUSG00000027301	ENSMUSG00000013611	0.0316133
ENSMUSG00000027301	ENSMUSG00000031255	0.0374754
ENSMUSG00000027301	ENSMUSG00000025400	0.0358013
ENSMUSG00000027301	ENSMUSG00000026572	0.0418366
ENSMUSG00000027301	ENSMUSG00000105823	0.0481002
ENSMUSG00000027301	ENSMUSG00000005892	0.03591
ENSMUSG00000027301	ENSMUSG00000080697	0.0524163
ENSMUSG00000049112	ENSMUSG00000073530	0.0320417
ENSMUSG00000049112	ENSMUSG00000036422	0.0331166
ENSMUSG00000049112	ENSMUSG00000024713	0.0336948
ENSMUSG00000049112	ENSMUSG00000027400	0.0642654
ENSMUSG00000049112	ENSMUSG00000031870	0.0398108
ENSMUSG00000049112	ENSMUSG00000005268	0.0504528
ENSMUSG00000049112	ENSMUSG00000030222	0.0330604
ENSMUSG00000049112	ENSMUSG00000034009	0.0392962
ENSMUSG00000049112	ENSMUSG00000060735	0.0572638
ENSMUSG00000049112	ENSMUSG00000034810	0.04426
ENSMUSG00000049112	ENSMUSG00000018822	0.0328996
ENSMUSG00000049112	ENSMUSG00000019913	0.0338659
ENSMUSG00000049112	ENSMUSG00000037379	0.0409319
ENSMUSG00000049112	ENSMUSG00000004366	0.0548159
ENSMUSG00000049112	ENSMUSG00000044933	0.0351423
ENSMUSG00000049112	ENSMUSG00000017400	0.0370577
ENSMUSG00000049112	ENSMUSG00000079679	0.0339844
ENSMUSG00000049112	ENSMUSG00000093910	0.0356028
ENSMUSG00000049112	ENSMUSG00000031374	0.0304817
ENSMUSG00000020787	ENSMUSG00000041741	0.0338785
ENSMUSG00000020787	ENSMUSG00000056220	0.0429993
ENSMUSG00000020787	ENSMUSG00000040061	0.0301123
ENSMUSG00000020787	ENSMUSG00000020120	0.0328491
ENSMUSG00000020787	ENSMUSG00000026735	0.133582
ENSMUSG00000020787	ENSMUSG00000047250	0.0713848
ENSMUSG00000020787	ENSMUSG00000024511	0.0326881
ENSMUSG00000020787	ENSMUSG00000020732	0.0333902
ENSMUSG00000020787	ENSMUSG00000002104	0.0547481
ENSMUSG00000020787	ENSMUSG00000017007	0.0350477
ENSMUSG00000020787	ENSMUSG00000032387	0.0451233
ENSMUSG00000020787	ENSMUSG00000092164	0.0772086
ENSMUSG00000020787	ENSMUSG00000067586	0.0408173
ENSMUSG00000020787	ENSMUSG00000031101	0.036702
ENSMUSG00000020787	ENSMUSG00000026580	0.0437794
ENSMUSG00000020787	ENSMUSG00000060807	0.0371876
ENSMUSG00000020787	ENSMUSG00000062345	0.0341338
ENSMUSG00000020787	ENSMUSG00000034139	0.0492579
ENSMUSG00000020787	ENSMUSG00000039013	0.0347319
ENSMUSG00000020787	ENSMUSG00000022372	0.0397317
ENSMUSG00000020787	ENSMUSG00000027636	0.0382268
ENSMUSG00000020787	ENSMUSG00000063873	0.0308079
ENSMUSG00000020787	ENSMUSG00000020838	0.0374884
ENSMUSG00000020787	ENSMUSG00000001494	0.0493901
ENSMUSG00000020787	ENSMUSG00000028717	0.0539721
ENSMUSG00000020787	ENSMUSG00000059900	0.0315175
ENSMUSG00000020787	ENSMUSG00000024173	0.0452379
ENSMUSG00000020787	ENSMUSG00000037318	0.0395116
ENSMUSG00000020787	ENSMUSG00000023993	0.101376
ENSMUSG00000020787	ENSMUSG00000071068	0.0460339
ENSMUSG00000020787	ENSMUSG00000020773	0.0318453
ENSMUSG00000020787	ENSMUSG00000031997	0.0332263
ENSMUSG00000020787	ENSMUSG00000030137	0.0437881
ENSMUSG00000020787	ENSMUSG00000016255	0.0597804
ENSMUSG00000020787	ENSMUSG00000096630	0.0458505
ENSMUSG00000020787	ENSMUSG00000018211	0.0455989
ENSMUSG00000029503	ENSMUSG00000027071	0.076377
ENSMUSG00000029503	ENSMUSG00000051048	0.0353297
ENSMUSG00000029503	ENSMUSG00000047986	0.0395046
ENSMUSG00000029503	ENSMUSG00000012520	0.105483
ENSMUSG00000029503	ENSMUSG00000048070	0.0448438
ENSMUSG00000029503	ENSMUSG00000046971	0.0331638
ENSMUSG00000029503	ENSMUSG00000007080	0.0373811
ENSMUSG00000029503	ENSMUSG00000062168	0.0326468
ENSMUSG00000029503	ENSMUSG00000023484	0.043353
ENSMUSG00000029503	ENSMUSG00000029499	0.0760658
ENSMUSG00000029503	ENSMUSG00000039194	0.0333618
ENSMUSG00000029503	ENSMUSG00000051920	0.0370445
ENSMUSG00000029503	ENSMUSG00000034463	0.0304013
ENSMUSG00000029503	ENSMUSG00000051367	0.0436033
ENSMUSG00000029503	ENSMUSG00000026435	0.0463562
ENSMUSG00000029503	ENSMUSG00000069855	0.0464136
ENSMUSG00000029503	ENSMUSG00000074796	0.0345042
ENSMUSG00000029503	ENSMUSG00000050876	0.0373103
ENSMUSG00000029503	ENSMUSG00000032502	0.0305297
ENSMUSG00000029503	ENSMUSG00000006342	0.0371418
ENSMUSG00000029503	ENSMUSG00000062542	0.0405407
ENSMUSG00000029503	ENSMUSG00000018604	0.0304645
ENSMUSG00000029503	ENSMUSG00000024979	0.0520147
ENSMUSG00000029503	ENSMUSG00000068327	0.0534576
ENSMUSG00000029503	ENSMUSG00000040610	0.0365481
ENSMUSG00000029503	ENSMUSG00000038540	0.0521797
ENSMUSG00000029503	ENSMUSG00000038457	0.0529867
ENSMUSG00000029503	ENSMUSG00000028786	0.0547742
ENSMUSG00000029503	ENSMUSG00000005952	0.0474739
ENSMUSG00000029503	ENSMUSG00000034127	0.0768567
ENSMUSG00000029503	ENSMUSG00000020830	0.0393484
ENSMUSG00000029503	ENSMUSG00000070866	0.0373616
ENSMUSG00000027071	ENSMUSG00000048070	0.0511706
ENSMUSG00000027071	ENSMUSG00000048349	0.0371811
ENSMUSG00000027071	ENSMUSG00000062168	0.0642531
ENSMUSG00000027071	ENSMUSG00000034683	0.0819917
ENSMUSG00000027071	ENSMUSG00000027072	0.0318124
ENSMUSG00000027071	ENSMUSG00000021948	0.0345592
ENSMUSG00000027071	ENSMUSG00000023484	0.0520907
ENSMUSG00000027071	ENSMUSG00000043017	0.0588009
ENSMUSG00000027071	ENSMUSG00000025140	0.0326476
ENSMUSG00000027071	ENSMUSG00000061311	0.0438702
ENSMUSG00000027071	ENSMUSG00000021876	0.0390662
ENSMUSG00000027071	ENSMUSG00000051920	0.0382891
ENSMUSG00000027071	ENSMUSG00000050896	0.0463067
ENSMUSG00000027071	ENSMUSG00000067586	0.0326169
ENSMUSG00000027071	ENSMUSG00000034533	0.125256
ENSMUSG00000027071	ENSMUSG00000034115	0.0511863
ENSMUSG00000027071	ENSMUSG00000000753	0.0402471
ENSMUSG00000027071	ENSMUSG00000051367	0.0507791
ENSMUSG00000027071	ENSMUSG00000029321	0.040252
ENSMUSG00000027071	ENSMUSG00000030500	0.0421437
ENSMUSG00000027071	ENSMUSG00000026435	0.042948
ENSMUSG00000027071	ENSMUSG00000031129	0.0355064
ENSMUSG00000027071	ENSMUSG00000026389	0.041662
ENSMUSG00000027071	ENSMUSG00000049625	0.0521566
ENSMUSG00000027071	ENSMUSG00000068327	0.0744253
ENSMUSG00000027071	ENSMUSG00000040610	0.0826156
ENSMUSG00000027071	ENSMUSG00000020701	0.0375289
ENSMUSG00000027071	ENSMUSG00000054409	0.0375908
ENSMUSG00000027071	ENSMUSG00000024034	0.0370138
ENSMUSG00000027071	ENSMUSG00000032715	0.0566441
ENSMUSG00000027071	ENSMUSG00000036251	0.0309543
ENSMUSG00000027071	ENSMUSG00000005952	0.0649234
ENSMUSG00000027071	ENSMUSG00000034127	0.0444722
ENSMUSG00000027071	ENSMUSG00000044937	0.0373091
ENSMUSG00000027071	ENSMUSG00000059280	0.0347925
ENSMUSG00000029470	ENSMUSG00000029468	0.0421828
ENSMUSG00000029470	ENSMUSG00000036749	0.0325767
ENSMUSG00000029470	ENSMUSG00000090812	0.0381415
ENSMUSG00000029470	ENSMUSG00000013539	0.0367785
ENSMUSG00000029470	ENSMUSG00000034947	0.0323614
ENSMUSG00000029470	ENSMUSG00000033200	0.0351427
ENSMUSG00000005950	ENSMUSG00000022758	0.0503735
ENSMUSG00000005950	ENSMUSG00000016498	0.0350054
ENSMUSG00000005950	ENSMUSG00000019577	0.0389588
ENSMUSG00000005950	ENSMUSG00000078486	0.0396248
ENSMUSG00000005950	ENSMUSG00000050860	0.0487725
ENSMUSG00000005950	ENSMUSG00000046971	0.0325299
ENSMUSG00000005950	ENSMUSG00000011305	0.0333868
ENSMUSG00000005950	ENSMUSG00000022383	0.0315255
ENSMUSG00000005950	ENSMUSG00000002228	0.030338
ENSMUSG00000005950	ENSMUSG00000038195	0.0656575
ENSMUSG00000005950	ENSMUSG00000046480	0.032316
ENSMUSG00000005950	ENSMUSG00000024485	0.0322681
ENSMUSG00000005950	ENSMUSG00000039728	0.0346757
ENSMUSG00000005950	ENSMUSG00000001333	0.0473215
ENSMUSG00000005950	ENSMUSG00000042828	0.0405451
ENSMUSG00000005950	ENSMUSG00000031710	0.0748746
ENSMUSG00000005950	ENSMUSG00000032942	0.0760008
ENSMUSG00000005950	ENSMUSG00000028963	0.0378945
ENSMUSG00000005950	ENSMUSG00000050919	0.0427261
ENSMUSG00000022758	ENSMUSG00000058441	0.0369524
ENSMUSG00000022758	ENSMUSG00000024128	0.0329786
ENSMUSG00000022758	ENSMUSG00000046480	0.0518552
ENSMUSG00000022758	ENSMUSG00000029596	0.0323287
ENSMUSG00000022758	ENSMUSG00000040666	0.0385925
ENSMUSG00000022758	ENSMUSG00000022756	0.0971887
ENSMUSG00000022758	ENSMUSG00000020672	0.0392555
ENSMUSG00000022758	ENSMUSG00000035279	0.0305698
ENSMUSG00000022758	ENSMUSG00000053025	0.0307281
ENSMUSG00000022758	ENSMUSG00000030554	0.0441034
ENSMUSG00000022758	ENSMUSG00000026452	0.0312748
ENSMUSG00000022758	ENSMUSG00000030731	0.0301978
ENSMUSG00000022758	ENSMUSG00000103807	0.0357566
ENSMUSG00000022758	ENSMUSG00000024076	0.0371128
ENSMUSG00000022758	ENSMUSG00000007030	0.0533475
ENSMUSG00000022758	ENSMUSG00000046886	0.0366898
ENSMUSG00000029468	ENSMUSG00000031385	0.0587237
ENSMUSG00000029468	ENSMUSG00000009614	0.0301571
ENSMUSG00000029468	ENSMUSG00000023805	0.0350824
ENSMUSG00000029468	ENSMUSG00000044583	0.0335917
ENSMUSG00000029468	ENSMUSG00000013707	0.0324383
ENSMUSG00000027765	ENSMUSG00000018217	0.0308302
ENSMUSG00000027765	ENSMUSG00000041046	0.0367233
ENSMUSG00000027765	ENSMUSG00000030110	0.033179
ENSMUSG00000027765	ENSMUSG00000030844	0.0300025
ENSMUSG00000027765	ENSMUSG00000017692	0.0325483
ENSMUSG00000027765	ENSMUSG00000092572	0.0469969
ENSMUSG00000027765	ENSMUSG00000038805	0.0614665
ENSMUSG00000027765	ENSMUSG00000050473	0.0371773
ENSMUSG00000027765	ENSMUSG00000038602	0.0331003
ENSMUSG00000027765	ENSMUSG00000045871	0.0459707
ENSMUSG00000027765	ENSMUSG00000039232	0.0355876
ENSMUSG00000027765	ENSMUSG00000031255	0.0358461
ENSMUSG00000027765	ENSMUSG00000020701	0.0333297
ENSMUSG00000027765	ENSMUSG00000036019	0.0303738
ENSMUSG00000027765	ENSMUSG00000027692	0.032201
ENSMUSG00000027765	ENSMUSG00000023993	0.0385199
ENSMUSG00000027765	ENSMUSG00000032020	0.0338988
ENSMUSG00000027765	ENSMUSG00000033721	0.035506
ENSMUSG00000027765	ENSMUSG00000039474	0.0335149
ENSMUSG00000050921	ENSMUSG00000016498	0.0870532
ENSMUSG00000050921	ENSMUSG00000030214	0.0410979
ENSMUSG00000050921	ENSMUSG00000037754	0.0460322
ENSMUSG00000050921	ENSMUSG00000027843	0.0347125
ENSMUSG00000050921	ENSMUSG00000041046	0.0547585
ENSMUSG00000050921	ENSMUSG00000027347	0.0447816
ENSMUSG00000050921	ENSMUSG00000026358	0.0621413
ENSMUSG00000050921	ENSMUSG00000033107	0.0360233
ENSMUSG00000050921	ENSMUSG00000022876	0.0550376
ENSMUSG00000050921	ENSMUSG00000042842	0.042368
ENSMUSG00000050921	ENSMUSG00000028071	0.0746196
ENSMUSG00000050921	ENSMUSG00000055717	0.0418098
ENSMUSG00000050921	ENSMUSG00000040710	0.0476758
ENSMUSG00000050921	ENSMUSG00000062939	0.0794998
ENSMUSG00000050921	ENSMUSG00000033083	0.0308699
ENSMUSG00000050921	ENSMUSG00000034833	0.0607287
ENSMUSG00000050921	ENSMUSG00000032011	0.0492525
ENSMUSG00000050921	ENSMUSG00000019850	0.0396136
ENSMUSG00000050921	ENSMUSG00000041954	0.048157
ENSMUSG00000050921	ENSMUSG00000028965	0.0341135
ENSMUSG00000050921	ENSMUSG00000022015	0.0385114
ENSMUSG00000050921	ENSMUSG00000026875	0.0416822
ENSMUSG00000050921	ENSMUSG00000030775	0.0605334
ENSMUSG00000050921	ENSMUSG00000066278	0.032411
ENSMUSG00000050921	ENSMUSG00000067768	0.0346519
ENSMUSG00000050921	ENSMUSG00000050919	0.0460561
ENSMUSG00000050921	ENSMUSG00000050600	0.0449171
ENSMUSG00000036353	ENSMUSG00000036362	0.327871
ENSMUSG00000036353	ENSMUSG00000048779	0.0580874
ENSMUSG00000036353	ENSMUSG00000079484	0.0322029
ENSMUSG00000036353	ENSMUSG00000052160	0.0549621
ENSMUSG00000036353	ENSMUSG00000026748	0.0358572
ENSMUSG00000036353	ENSMUSG00000029372	0.041251
ENSMUSG00000036353	ENSMUSG00000022912	0.0478309
ENSMUSG00000036353	ENSMUSG00000047250	0.0816729
ENSMUSG00000036353	ENSMUSG00000055069	0.0306801
ENSMUSG00000036353	ENSMUSG00000024663	0.0390185
ENSMUSG00000036353	ENSMUSG00000071042	0.0419991
ENSMUSG00000036353	ENSMUSG00000030844	0.0372697
ENSMUSG00000036353	ENSMUSG00000021876	0.0669307
ENSMUSG00000036353	ENSMUSG00000094724	0.0383066
ENSMUSG00000036353	ENSMUSG00000031665	0.0698957
ENSMUSG00000036353	ENSMUSG00000048163	0.0644523
ENSMUSG00000036353	ENSMUSG00000051504	0.151739
ENSMUSG00000036353	ENSMUSG00000041920	0.0312682
ENSMUSG00000036353	ENSMUSG00000028976	0.114189
ENSMUSG00000036353	ENSMUSG00000036949	0.0321852
ENSMUSG00000036353	ENSMUSG00000000958	0.0335848
ENSMUSG00000036353	ENSMUSG00000030237	0.0421025
ENSMUSG00000036353	ENSMUSG00000030737	0.0832519
ENSMUSG00000036353	ENSMUSG00000018593	0.0726774
ENSMUSG00000036353	ENSMUSG00000022747	0.0412638
ENSMUSG00000036353	ENSMUSG00000021384	0.0338861
ENSMUSG00000036353	ENSMUSG00000031255	0.0431947
ENSMUSG00000036353	ENSMUSG00000007613	0.0369101
ENSMUSG00000036353	ENSMUSG00000044583	0.0580073
ENSMUSG00000036353	ENSMUSG00000054675	0.124992
ENSMUSG00000036353	ENSMUSG00000023992	0.0421766
ENSMUSG00000036353	ENSMUSG00000016255	0.080981
ENSMUSG00000036353	ENSMUSG00000036908	0.0308814
ENSMUSG00000036353	ENSMUSG00000020101	0.0564438
ENSMUSG00000036353	ENSMUSG00000054626	0.0369304
ENSMUSG00000036353	ENSMUSG00000018965	0.0386304
ENSMUSG00000036353	ENSMUSG00000038872	0.0350907
ENSMUSG00000036362	ENSMUSG00000048779	0.053591
ENSMUSG00000036362	ENSMUSG00000027508	0.0335462
ENSMUSG00000036362	ENSMUSG00000020092	0.051819
ENSMUSG00000036362	ENSMUSG00000022439	0.0560415
ENSMUSG00000036362	ENSMUSG00000031903	0.0446452
ENSMUSG00000036362	ENSMUSG00000052160	0.0434813
ENSMUSG00000036362	ENSMUSG00000049999	0.0325126
ENSMUSG00000036362	ENSMUSG00000047250	0.0588137
ENSMUSG00000036362	ENSMUSG00000024663	0.0337704
ENSMUSG00000036362	ENSMUSG00000052142	0.0347774
ENSMUSG00000036362	ENSMUSG00000001768	0.0361412
ENSMUSG00000036362	ENSMUSG00000021876	0.0504491
ENSMUSG00000036362	ENSMUSG00000061815	0.0315938
ENSMUSG00000036362	ENSMUSG00000031665	0.0362965
ENSMUSG00000036362	ENSMUSG00000057135	0.0511259
ENSMUSG00000036362	ENSMUSG00000048163	0.0609606
ENSMUSG00000036362	ENSMUSG00000030474	0.0656904
ENSMUSG00000036362	ENSMUSG00000039013	0.0358903
ENSMUSG00000036362	ENSMUSG00000051504	0.136313
ENSMUSG00000036362	ENSMUSG00000022372	0.0393402
ENSMUSG00000036362	ENSMUSG00000028976	0.069673
ENSMUSG00000036362	ENSMUSG00000025993	0.0654639
ENSMUSG00000036362	ENSMUSG00000030737	0.0987266
ENSMUSG00000036362	ENSMUSG00000037972	0.0328542
ENSMUSG00000036362	ENSMUSG00000018593	0.045865
ENSMUSG00000036362	ENSMUSG00000037926	0.0326513
ENSMUSG00000036362	ENSMUSG00000022747	0.048384
ENSMUSG00000036362	ENSMUSG00000032440	0.0343461
ENSMUSG00000036362	ENSMUSG00000037731	0.0636669
ENSMUSG00000036362	ENSMUSG00000049625	0.0402646
ENSMUSG00000036362	ENSMUSG00000055546	0.0311283
ENSMUSG00000036362	ENSMUSG00000062545	0.0427077
ENSMUSG00000036362	ENSMUSG00000033777	0.0703236
ENSMUSG00000036362	ENSMUSG00000079164	0.0432897
ENSMUSG00000036362	ENSMUSG00000051498	0.0419909
ENSMUSG00000036362	ENSMUSG00000044583	0.0883189
ENSMUSG00000036362	ENSMUSG00000054675	0.0751689
ENSMUSG00000036362	ENSMUSG00000010307	0.0337395
ENSMUSG00000036362	ENSMUSG00000051682	0.0306594
ENSMUSG00000036362	ENSMUSG00000038872	0.0313304
ENSMUSG00000036381	ENSMUSG00000026357	0.0511879
ENSMUSG00000036381	ENSMUSG00000021880	0.0328803
ENSMUSG00000036381	ENSMUSG00000017344	0.0422384
ENSMUSG00000032860	ENSMUSG00000025017	0.0340709
ENSMUSG00000032860	ENSMUSG00000043017	0.0556712
ENSMUSG00000032860	ENSMUSG00000020806	0.0309443
ENSMUSG00000032860	ENSMUSG00000038195	0.0308906
ENSMUSG00000032860	ENSMUSG00000067586	0.032129
ENSMUSG00000032860	ENSMUSG00000026580	0.0406869
ENSMUSG00000032860	ENSMUSG00000001227	0.0310944
ENSMUSG00000032860	ENSMUSG00000037411	0.0323062
ENSMUSG00000032860	ENSMUSG00000000154	0.0327254
ENSMUSG00000032860	ENSMUSG00000026062	0.030231
ENSMUSG00000032860	ENSMUSG00000021281	0.0434522
ENSMUSG00000032860	ENSMUSG00000042265	0.0316182
ENSMUSG00000032860	ENSMUSG00000090124	0.0448914
ENSMUSG00000044359	ENSMUSG00000040127	0.0503787
ENSMUSG00000044359	ENSMUSG00000058921	0.0540471
ENSMUSG00000044359	ENSMUSG00000025557	0.0334328
ENSMUSG00000044359	ENSMUSG00000046345	0.0327851
ENSMUSG00000044359	ENSMUSG00000112920	0.0328468
ENSMUSG00000044359	ENSMUSG00000037446	0.0303105
ENSMUSG00000044359	ENSMUSG00000075543	0.0355158
ENSMUSG00000048779	ENSMUSG00000020388	0.0351442
ENSMUSG00000048779	ENSMUSG00000045658	0.0394649
ENSMUSG00000048779	ENSMUSG00000052160	0.0834572
ENSMUSG00000048779	ENSMUSG00000036606	0.0347745
ENSMUSG00000048779	ENSMUSG00000022912	0.0329604
ENSMUSG00000048779	ENSMUSG00000048992	0.0323299
ENSMUSG00000048779	ENSMUSG00000030223	0.0526942
ENSMUSG00000048779	ENSMUSG00000024663	0.0465058
ENSMUSG00000048779	ENSMUSG00000001768	0.0328826
ENSMUSG00000048779	ENSMUSG00000021876	0.0352324
ENSMUSG00000048779	ENSMUSG00000051504	0.0521746
ENSMUSG00000048779	ENSMUSG00000095788	0.0350613
ENSMUSG00000048779	ENSMUSG00000026548	0.0438035
ENSMUSG00000048779	ENSMUSG00000026177	0.0374245
ENSMUSG00000048779	ENSMUSG00000032122	0.0387037
ENSMUSG00000048779	ENSMUSG00000029650	0.0340597
ENSMUSG00000048779	ENSMUSG00000000958	0.0370779
ENSMUSG00000048779	ENSMUSG00000054640	0.0397438
ENSMUSG00000048779	ENSMUSG00000002111	0.036429
ENSMUSG00000048779	ENSMUSG00000042286	0.040289
ENSMUSG00000048779	ENSMUSG00000021384	0.0324855
ENSMUSG00000048779	ENSMUSG00000056379	0.0363697
ENSMUSG00000048779	ENSMUSG00000031709	0.0338496
ENSMUSG00000048779	ENSMUSG00000029925	0.0353246
ENSMUSG00000048779	ENSMUSG00000049625	0.0577051
ENSMUSG00000048779	ENSMUSG00000051969	0.044385
ENSMUSG00000048779	ENSMUSG00000033777	0.0614045
ENSMUSG00000048779	ENSMUSG00000027995	0.0417407
ENSMUSG00000048779	ENSMUSG00000044583	0.0388157
ENSMUSG00000048779	ENSMUSG00000040522	0.0410756
ENSMUSG00000048779	ENSMUSG00000010307	0.0325547
ENSMUSG00000048779	ENSMUSG00000013707	0.0518213
ENSMUSG00000048779	ENSMUSG00000026321	0.0509617
ENSMUSG00000048779	ENSMUSG00000023992	0.0679317
ENSMUSG00000048779	ENSMUSG00000089675	0.0310097
ENSMUSG00000048779	ENSMUSG00000036908	0.030706
ENSMUSG00000028641	ENSMUSG00000022844	0.0381693
ENSMUSG00000028641	ENSMUSG00000019055	0.0415201
ENSMUSG00000028641	ENSMUSG00000032374	0.0340657
ENSMUSG00000028641	ENSMUSG00000005973	0.03378
ENSMUSG00000028641	ENSMUSG00000019539	0.0421262
ENSMUSG00000028641	ENSMUSG00000039234	0.0420295
ENSMUSG00000028641	ENSMUSG00000001131	0.0301173
ENSMUSG00000038168	ENSMUSG00000035873	0.0368435
ENSMUSG00000038168	ENSMUSG00000092035	0.0402816
ENSMUSG00000038168	ENSMUSG00000040852	0.0311592
ENSMUSG00000038168	ENSMUSG00000032492	0.0474404
ENSMUSG00000038168	ENSMUSG00000021411	0.0362821
ENSMUSG00000038168	ENSMUSG00000040808	0.0300318
ENSMUSG00000038168	ENSMUSG00000003585	0.0325663
ENSMUSG00000038168	ENSMUSG00000051504	0.0303224
ENSMUSG00000038168	ENSMUSG00000022747	0.0379451
ENSMUSG00000038168	ENSMUSG00000053580	0.0316095
ENSMUSG00000038168	ENSMUSG00000051969	0.0345692
ENSMUSG00000038168	ENSMUSG00000022496	0.0397906
ENSMUSG00000038168	ENSMUSG00000023915	0.0336073
ENSMUSG00000038168	ENSMUSG00000022997	0.0347947
ENSMUSG00000038168	ENSMUSG00000009900	0.0308891
ENSMUSG00000038168	ENSMUSG00000031351	0.0376046
ENSMUSG00000023191	ENSMUSG00000020072	0.061303
ENSMUSG00000023191	ENSMUSG00000018537	0.0402646
ENSMUSG00000023191	ENSMUSG00000002733	0.0336459
ENSMUSG00000023191	ENSMUSG00000036892	0.0310067
ENSMUSG00000023191	ENSMUSG00000033684	0.0306843
ENSMUSG00000023191	ENSMUSG00000040121	0.0408275
ENSMUSG00000023191	ENSMUSG00000058498	0.0301807
ENSMUSG00000023191	ENSMUSG00000056055	0.0335992
ENSMUSG00000023191	ENSMUSG00000090812	0.0428057
ENSMUSG00000023191	ENSMUSG00000012017	0.0467741
ENSMUSG00000023191	ENSMUSG00000027322	0.0324757
ENSMUSG00000023191	ENSMUSG00000015316	0.0489082
ENSMUSG00000023191	ENSMUSG00000006058	0.0378924
ENSMUSG00000023191	ENSMUSG00000035279	0.0325313
ENSMUSG00000023191	ENSMUSG00000047977	0.0364296
ENSMUSG00000023191	ENSMUSG00000038213	0.0323296
ENSMUSG00000023191	ENSMUSG00000043282	0.038174
ENSMUSG00000023191	ENSMUSG00000009292	0.0300464
ENSMUSG00000006931	ENSMUSG00000041801	0.0324807
ENSMUSG00000006931	ENSMUSG00000005973	0.0311008
ENSMUSG00000006931	ENSMUSG00000019539	0.0374443
ENSMUSG00000006931	ENSMUSG00000070436	0.0395797
ENSMUSG00000006931	ENSMUSG00000001131	0.0397479
ENSMUSG00000006931	ENSMUSG00000036459	0.0320434
ENSMUSG00000019916	ENSMUSG00000018906	0.0494124
ENSMUSG00000019916	ENSMUSG00000006494	0.0422684
ENSMUSG00000019916	ENSMUSG00000020277	0.0571077
ENSMUSG00000019916	ENSMUSG00000029171	0.0360724
ENSMUSG00000019916	ENSMUSG00000019055	0.03946
ENSMUSG00000019916	ENSMUSG00000032374	0.0516516
ENSMUSG00000019916	ENSMUSG00000004846	0.038595
ENSMUSG00000019916	ENSMUSG00000070436	0.0446779
ENSMUSG00000019916	ENSMUSG00000025161	0.0918499
ENSMUSG00000019916	ENSMUSG00000028645	0.0500548
ENSMUSG00000019916	ENSMUSG00000029221	0.0392717
ENSMUSG00000019916	ENSMUSG00000026600	0.0352731
ENSMUSG00000019916	ENSMUSG00000071234	0.0382679
ENSMUSG00000019916	ENSMUSG00000023456	0.0520515
ENSMUSG00000019916	ENSMUSG00000034456	0.0303048
ENSMUSG00000018906	ENSMUSG00000020388	0.0543781
ENSMUSG00000018906	ENSMUSG00000020277	0.0374408
ENSMUSG00000018906	ENSMUSG00000019055	0.0399029
ENSMUSG00000018906	ENSMUSG00000032374	0.0601555
ENSMUSG00000018906	ENSMUSG00000004842	0.0303272
ENSMUSG00000018906	ENSMUSG00000046794	0.0438746
ENSMUSG00000018906	ENSMUSG00000056671	0.0319499
ENSMUSG00000018906	ENSMUSG00000032492	0.0372551
ENSMUSG00000018906	ENSMUSG00000025140	0.0333798
ENSMUSG00000018906	ENSMUSG00000025161	0.0580704
ENSMUSG00000018906	ENSMUSG00000032327	0.0316824
ENSMUSG00000018906	ENSMUSG00000092248	0.0411518
ENSMUSG00000018906	ENSMUSG00000055341	0.0421513
ENSMUSG00000051048	ENSMUSG00000020828	0.0349294
ENSMUSG00000051048	ENSMUSG00000034683	0.0414026
ENSMUSG00000051048	ENSMUSG00000039476	0.0555052
ENSMUSG00000051048	ENSMUSG00000027832	0.0494297
ENSMUSG00000051048	ENSMUSG00000037994	0.0414742
ENSMUSG00000051048	ENSMUSG00000023885	0.0484346
ENSMUSG00000051048	ENSMUSG00000032011	0.0309544
ENSMUSG00000051048	ENSMUSG00000053626	0.0327976
ENSMUSG00000051048	ENSMUSG00000026725	0.0515578
ENSMUSG00000025130	ENSMUSG00000027248	0.0805393
ENSMUSG00000025130	ENSMUSG00000025823	0.048215
ENSMUSG00000025130	ENSMUSG00000020571	0.0737696
ENSMUSG00000025130	ENSMUSG00000020260	0.0309638
ENSMUSG00000025130	ENSMUSG00000032383	0.0454103
ENSMUSG00000025130	ENSMUSG00000040385	0.0307785
ENSMUSG00000025130	ENSMUSG00000030062	0.0771942
ENSMUSG00000025130	ENSMUSG00000027642	0.0617372
ENSMUSG00000025130	ENSMUSG00000027422	0.0440946
ENSMUSG00000025130	ENSMUSG00000022769	0.0345925
ENSMUSG00000025130	ENSMUSG00000039234	0.030708
ENSMUSG00000025130	ENSMUSG00000030082	0.0556237
ENSMUSG00000025130	ENSMUSG00000061306	0.0350186
ENSMUSG00000025130	ENSMUSG00000024327	0.041209
ENSMUSG00000025130	ENSMUSG00000001424	0.0317206
ENSMUSG00000025130	ENSMUSG00000035227	0.0383549
ENSMUSG00000025130	ENSMUSG00000032042	0.0325938
ENSMUSG00000025130	ENSMUSG00000041355	0.0496676
ENSMUSG00000025130	ENSMUSG00000027828	0.047072
ENSMUSG00000025130	ENSMUSG00000032116	0.037252
ENSMUSG00000025130	ENSMUSG00000014867	0.0587092
ENSMUSG00000025130	ENSMUSG00000024807	0.0310949
ENSMUSG00000025130	ENSMUSG00000025544	0.0352047
ENSMUSG00000025130	ENSMUSG00000023010	0.0353493
ENSMUSG00000025130	ENSMUSG00000021248	0.0444246
ENSMUSG00000025130	ENSMUSG00000029390	0.0534565
ENSMUSG00000025130	ENSMUSG00000028618	0.0397083
ENSMUSG00000025130	ENSMUSG00000025935	0.0310145
ENSMUSG00000025130	ENSMUSG00000038991	0.0426881
ENSMUSG00000025130	ENSMUSG00000020484	0.0495468
ENSMUSG00000006675	ENSMUSG00000079657	0.0311504
ENSMUSG00000006675	ENSMUSG00000022756	0.0314153
ENSMUSG00000006675	ENSMUSG00000056185	0.0308623
ENSMUSG00000006675	ENSMUSG00000038486	0.0305669
ENSMUSG00000006675	ENSMUSG00000007021	0.0321939
ENSMUSG00000006675	ENSMUSG00000004961	0.0319109
ENSMUSG00000006675	ENSMUSG00000059540	0.0331587
ENSMUSG00000006675	ENSMUSG00000055692	0.0313909
ENSMUSG00000025364	ENSMUSG00000029430	0.036857
ENSMUSG00000025364	ENSMUSG00000005732	0.0316299
ENSMUSG00000025364	ENSMUSG00000005846	0.0332768
ENSMUSG00000025364	ENSMUSG00000003868	0.0354381
ENSMUSG00000025364	ENSMUSG00000054766	0.0366555
ENSMUSG00000025364	ENSMUSG00000061479	0.0300163
ENSMUSG00000025364	ENSMUSG00000027067	0.033268
ENSMUSG00000025364	ENSMUSG00000035726	0.0353932
ENSMUSG00000025364	ENSMUSG00000059552	0.0313752
ENSMUSG00000022283	ENSMUSG00000011257	0.054424
ENSMUSG00000022283	ENSMUSG00000056851	0.0707107
ENSMUSG00000022283	ENSMUSG00000028961	0.0304693
ENSMUSG00000022283	ENSMUSG00000005198	0.0370907
ENSMUSG00000022283	ENSMUSG00000028788	0.030175
ENSMUSG00000022283	ENSMUSG00000020372	0.0446657
ENSMUSG00000022283	ENSMUSG00000041740	0.0453845
ENSMUSG00000022283	ENSMUSG00000045128	0.0332406
ENSMUSG00000022283	ENSMUSG00000028936	0.045212
ENSMUSG00000022283	ENSMUSG00000071415	0.0311624
ENSMUSG00000022283	ENSMUSG00000032399	0.033989
ENSMUSG00000022283	ENSMUSG00000029614	0.0337462
ENSMUSG00000022283	ENSMUSG00000067274	0.0454869
ENSMUSG00000022283	ENSMUSG00000028234	0.0304732
ENSMUSG00000022283	ENSMUSG00000025362	0.0304653
ENSMUSG00000022283	ENSMUSG00000012848	0.0353959
ENSMUSG00000022283	ENSMUSG00000037062	0.0333224
ENSMUSG00000022283	ENSMUSG00000060126	0.0473855
ENSMUSG00000022283	ENSMUSG00000036241	0.0349823
ENSMUSG00000022283	ENSMUSG00000038733	0.0389769
ENSMUSG00000022283	ENSMUSG00000028639	0.039877
ENSMUSG00000022283	ENSMUSG00000030189	0.0465145
ENSMUSG00000022283	ENSMUSG00000045817	0.0399242
ENSMUSG00000054582	ENSMUSG00000040935	0.0359157
ENSMUSG00000054582	ENSMUSG00000030069	0.0390741
ENSMUSG00000054582	ENSMUSG00000032493	0.0435552
ENSMUSG00000054582	ENSMUSG00000091358	0.0677094
ENSMUSG00000054582	ENSMUSG00000029699	0.033038
ENSMUSG00000054582	ENSMUSG00000026572	0.0314454
ENSMUSG00000051732	ENSMUSG00000046173	0.114064
ENSMUSG00000051732	ENSMUSG00000074817	0.0359957
ENSMUSG00000051732	ENSMUSG00000029235	0.0465553
ENSMUSG00000051732	ENSMUSG00000022085	0.0466088
ENSMUSG00000051732	ENSMUSG00000031233	0.0989523
ENSMUSG00000051732	ENSMUSG00000084135	0.140145
ENSMUSG00000051732	ENSMUSG00000016982	0.0608512
ENSMUSG00000051732	ENSMUSG00000028310	0.0518586
ENSMUSG00000051732	ENSMUSG00000050114	0.0495807
ENSMUSG00000051732	ENSMUSG00000092305	0.0428452
ENSMUSG00000051732	ENSMUSG00000024116	0.0564002
ENSMUSG00000051732	ENSMUSG00000026125	0.0432294
ENSMUSG00000051732	ENSMUSG00000039198	0.0398126
ENSMUSG00000051732	ENSMUSG00000070331	0.0336504
ENSMUSG00000051732	ENSMUSG00000082874	0.0369059
ENSMUSG00000051732	ENSMUSG00000083896	0.0376421
ENSMUSG00000051732	ENSMUSG00000019834	0.0617786
ENSMUSG00000051732	ENSMUSG00000027880	0.0332782
ENSMUSG00000051732	ENSMUSG00000033210	0.0312789
ENSMUSG00000051732	ENSMUSG00000026336	0.0390608
ENSMUSG00000051732	ENSMUSG00000030292	0.0464092
ENSMUSG00000051732	ENSMUSG00000074435	0.0507778
ENSMUSG00000051732	ENSMUSG00000039335	0.0614356
ENSMUSG00000051732	ENSMUSG00000020867	0.0460181
ENSMUSG00000051732	ENSMUSG00000056223	0.047206
ENSMUSG00000051732	ENSMUSG00000031518	0.0472804
ENSMUSG00000051732	ENSMUSG00000046846	0.0412714
ENSMUSG00000051732	ENSMUSG00000046957	0.0399125
ENSMUSG00000051732	ENSMUSG00000071322	0.0630208
ENSMUSG00000051732	ENSMUSG00000052469	0.0683736
ENSMUSG00000051732	ENSMUSG00000042189	0.0649971
ENSMUSG00000051732	ENSMUSG00000012211	0.0330874
ENSMUSG00000051732	ENSMUSG00000030976	0.0369408
ENSMUSG00000051732	ENSMUSG00000028314	0.0476529
ENSMUSG00000051732	ENSMUSG00000024815	0.0411996
ENSMUSG00000051732	ENSMUSG00000057981	0.0343975
ENSMUSG00000051732	ENSMUSG00000017195	0.0302875
ENSMUSG00000051732	ENSMUSG00000034552	0.0309894
ENSMUSG00000011257	ENSMUSG00000044533	0.0308724
ENSMUSG00000011257	ENSMUSG00000079003	0.0365255
ENSMUSG00000011257	ENSMUSG00000030189	0.0500106
ENSMUSG00000011257	ENSMUSG00000041130	0.0314298
ENSMUSG00000011257	ENSMUSG00000070420	0.0388932
ENSMUSG00000090919	ENSMUSG00000070526	0.0749167
ENSMUSG00000090919	ENSMUSG00000022883	0.036342
ENSMUSG00000090919	ENSMUSG00000036790	0.0382874
ENSMUSG00000090919	ENSMUSG00000071722	0.0309779
ENSMUSG00000090919	ENSMUSG00000055799	0.0326806
ENSMUSG00000090919	ENSMUSG00000024985	0.0391609
ENSMUSG00000090919	ENSMUSG00000011254	0.039327
ENSMUSG00000090919	ENSMUSG00000037129	0.0302894
ENSMUSG00000090919	ENSMUSG00000055780	0.0363151
ENSMUSG00000034732	ENSMUSG00000034755	0.0570459
ENSMUSG00000034732	ENSMUSG00000103092	0.0384592
ENSMUSG00000034732	ENSMUSG00000104318	0.040949
ENSMUSG00000034732	ENSMUSG00000103770	0.0445214
ENSMUSG00000034732	ENSMUSG00000048347	0.0400701
ENSMUSG00000034732	ENSMUSG00000051599	0.0371404
ENSMUSG00000034732	ENSMUSG00000045689	0.0305657
ENSMUSG00000034732	ENSMUSG00000103144	0.0309476
ENSMUSG00000034732	ENSMUSG00000103332	0.0325473
ENSMUSG00000034732	ENSMUSG00000104346	0.0355601
ENSMUSG00000034732	ENSMUSG00000021448	0.0428424
ENSMUSG00000034732	ENSMUSG00000054640	0.0356996
ENSMUSG00000034732	ENSMUSG00000021590	0.0329833
ENSMUSG00000034732	ENSMUSG00000041710	0.0464756
ENSMUSG00000034732	ENSMUSG00000052387	0.0318334
ENSMUSG00000034732	ENSMUSG00000051951	0.0487533
ENSMUSG00000034732	ENSMUSG00000055480	0.0329503
ENSMUSG00000034732	ENSMUSG00000038630	0.0445392
ENSMUSG00000046173	ENSMUSG00000074817	0.0556222
ENSMUSG00000046173	ENSMUSG00000029235	0.0406024
ENSMUSG00000046173	ENSMUSG00000047674	0.0898925
ENSMUSG00000046173	ENSMUSG00000031233	0.0490994
ENSMUSG00000046173	ENSMUSG00000029423	0.0300131
ENSMUSG00000046173	ENSMUSG00000084135	0.0466671
ENSMUSG00000046173	ENSMUSG00000016982	0.0609659
ENSMUSG00000046173	ENSMUSG00000028310	0.0305524
ENSMUSG00000046173	ENSMUSG00000041805	0.0397771
ENSMUSG00000046173	ENSMUSG00000024116	0.0395839
ENSMUSG00000046173	ENSMUSG00000039198	0.0545437
ENSMUSG00000046173	ENSMUSG00000071773	0.030875
ENSMUSG00000046173	ENSMUSG00000019834	0.0382689
ENSMUSG00000046173	ENSMUSG00000040489	0.03473
ENSMUSG00000046173	ENSMUSG00000039335	0.040639
ENSMUSG00000046173	ENSMUSG00000050876	0.0303018
ENSMUSG00000046173	ENSMUSG00000063163	0.0357049
ENSMUSG00000046173	ENSMUSG00000046846	0.0563737
ENSMUSG00000046173	ENSMUSG00000029784	0.0402346
ENSMUSG00000046173	ENSMUSG00000082728	0.0307255
ENSMUSG00000046173	ENSMUSG00000040140	0.0319338
ENSMUSG00000046173	ENSMUSG00000012211	0.0314839
ENSMUSG00000046173	ENSMUSG00000025519	0.0512364
ENSMUSG00000046173	ENSMUSG00000028314	0.0927995
ENSMUSG00000046173	ENSMUSG00000024815	0.0799047
ENSMUSG00000046173	ENSMUSG00000067338	0.0404013
ENSMUSG00000046173	ENSMUSG00000060724	0.0471845
ENSMUSG00000046173	ENSMUSG00000057592	0.0376668
ENSMUSG00000046173	ENSMUSG00000035560	0.0667772
ENSMUSG00000046173	ENSMUSG00000034552	0.0312609
ENSMUSG00000022194	ENSMUSG00000028248	0.0348338
ENSMUSG00000022194	ENSMUSG00000020994	0.039346
ENSMUSG00000022194	ENSMUSG00000019254	0.0308471
ENSMUSG00000022194	ENSMUSG00000056612	0.0407286
ENSMUSG00000022194	ENSMUSG00000037266	0.0356519
ENSMUSG00000022194	ENSMUSG00000027304	0.0330468
ENSMUSG00000022194	ENSMUSG00000022199	0.0441717
ENSMUSG00000022194	ENSMUSG00000044349	0.0347179
ENSMUSG00000022194	ENSMUSG00000063511	0.0366705
ENSMUSG00000022194	ENSMUSG00000022961	0.0459555
ENSMUSG00000022194	ENSMUSG00000039218	0.0374221
ENSMUSG00000022194	ENSMUSG00000018379	0.0393812
ENSMUSG00000022194	ENSMUSG00000031939	0.0327344
ENSMUSG00000022194	ENSMUSG00000071337	0.0422233
ENSMUSG00000022194	ENSMUSG00000028180	0.0333759
ENSMUSG00000069867	ENSMUSG00000040935	0.0347915
ENSMUSG00000069867	ENSMUSG00000029491	0.0498171
ENSMUSG00000069867	ENSMUSG00000029644	0.0476311
ENSMUSG00000069867	ENSMUSG00000070719	0.0454541
ENSMUSG00000069867	ENSMUSG00000038216	0.0330018
ENSMUSG00000069867	ENSMUSG00000091080	0.0354172
ENSMUSG00000069867	ENSMUSG00000059077	0.030939
ENSMUSG00000069867	ENSMUSG00000070331	0.0364185
ENSMUSG00000069867	ENSMUSG00000035191	0.033665
ENSMUSG00000069867	ENSMUSG00000061809	0.0306886
ENSMUSG00000069867	ENSMUSG00000066359	0.0419686
ENSMUSG00000069867	ENSMUSG00000029660	0.0405362
ENSMUSG00000069867	ENSMUSG00000094914	0.030002
ENSMUSG00000069867	ENSMUSG00000070621	0.0331097
ENSMUSG00000069867	ENSMUSG00000063935	0.0391544
ENSMUSG00000069867	ENSMUSG00000024734	0.0488937
ENSMUSG00000037196	ENSMUSG00000003411	0.0446538
ENSMUSG00000037196	ENSMUSG00000028139	0.0342709
ENSMUSG00000037196	ENSMUSG00000023966	0.0373188
ENSMUSG00000037196	ENSMUSG00000038570	0.0366375
ENSMUSG00000037196	ENSMUSG00000066196	0.0315415
ENSMUSG00000037196	ENSMUSG00000039037	0.0313079
ENSMUSG00000037196	ENSMUSG00000024175	0.0304338
ENSMUSG00000021143	ENSMUSG00000014846	0.0315848
ENSMUSG00000040276	ENSMUSG00000039278	0.0318117
ENSMUSG00000040276	ENSMUSG00000026458	0.0315803
ENSMUSG00000040276	ENSMUSG00000029120	0.0328509
ENSMUSG00000040276	ENSMUSG00000015476	0.0315503
ENSMUSG00000040276	ENSMUSG00000026204	0.0312831
ENSMUSG00000040276	ENSMUSG00000021719	0.0329674
ENSMUSG00000040276	ENSMUSG00000019194	0.0316047
ENSMUSG00000040276	ENSMUSG00000051504	0.0332197
ENSMUSG00000040276	ENSMUSG00000017740	0.0338898
ENSMUSG00000040276	ENSMUSG00000027273	0.0381283
ENSMUSG00000040276	ENSMUSG00000034891	0.0508859
ENSMUSG00000040276	ENSMUSG00000027457	0.0384598
ENSMUSG00000040276	ENSMUSG00000058297	0.0319594
ENSMUSG00000040276	ENSMUSG00000018865	0.0402074
ENSMUSG00000040276	ENSMUSG00000038576	0.0306955
ENSMUSG00000040276	ENSMUSG00000038486	0.0404287
ENSMUSG00000040276	ENSMUSG00000035864	0.0447759
ENSMUSG00000040276	ENSMUSG00000061451	0.0459381
ENSMUSG00000040276	ENSMUSG00000055692	0.0317962
ENSMUSG00000040276	ENSMUSG00000032528	0.030527
ENSMUSG00000027257	ENSMUSG00000041845	0.03259
ENSMUSG00000027257	ENSMUSG00000023232	0.0333886
ENSMUSG00000027257	ENSMUSG00000062077	0.0305586
ENSMUSG00000027257	ENSMUSG00000027298	0.0431263
ENSMUSG00000027257	ENSMUSG00000025481	0.0323981
ENSMUSG00000025329	ENSMUSG00000028927	0.0819549
ENSMUSG00000025329	ENSMUSG00000025328	0.140525
ENSMUSG00000025329	ENSMUSG00000025330	0.0881219
ENSMUSG00000025329	ENSMUSG00000004231	0.0536724
ENSMUSG00000025329	ENSMUSG00000031870	0.0452931
ENSMUSG00000025329	ENSMUSG00000035818	0.058801
ENSMUSG00000025329	ENSMUSG00000025467	0.0625214
ENSMUSG00000025329	ENSMUSG00000045027	0.0352485
ENSMUSG00000025329	ENSMUSG00000050762	0.0420824
ENSMUSG00000025329	ENSMUSG00000034039	0.0437404
ENSMUSG00000025329	ENSMUSG00000022598	0.0342743
ENSMUSG00000025329	ENSMUSG00000026304	0.0391338
ENSMUSG00000025329	ENSMUSG00000029370	0.0425229
ENSMUSG00000025329	ENSMUSG00000034009	0.0352011
ENSMUSG00000025329	ENSMUSG00000072849	0.0499789
ENSMUSG00000025329	ENSMUSG00000026327	0.0604374
ENSMUSG00000025329	ENSMUSG00000054266	0.0446612
ENSMUSG00000025329	ENSMUSG00000021509	0.0450223
ENSMUSG00000025329	ENSMUSG00000040447	0.0308143
ENSMUSG00000025329	ENSMUSG00000050635	0.135856
ENSMUSG00000025329	ENSMUSG00000031098	0.0359427
ENSMUSG00000025329	ENSMUSG00000029829	0.0448102
ENSMUSG00000025329	ENSMUSG00000049555	0.0406487
ENSMUSG00000025329	ENSMUSG00000054537	0.127282
ENSMUSG00000025329	ENSMUSG00000016942	0.0396234
ENSMUSG00000025329	ENSMUSG00000014158	0.0366241
ENSMUSG00000025329	ENSMUSG00000020963	0.0309586
ENSMUSG00000025329	ENSMUSG00000079722	0.047373
ENSMUSG00000025329	ENSMUSG00000049699	0.0335377
ENSMUSG00000025329	ENSMUSG00000006143	0.0929672
ENSMUSG00000025329	ENSMUSG00000017723	0.0919922
ENSMUSG00000025329	ENSMUSG00000022382	0.0513442
ENSMUSG00000028927	ENSMUSG00000031385	0.0349197
ENSMUSG00000028927	ENSMUSG00000025129	0.0429857
ENSMUSG00000028927	ENSMUSG00000018259	0.0334587
ENSMUSG00000028927	ENSMUSG00000048163	0.0411341
ENSMUSG00000028927	ENSMUSG00000021451	0.0448703
ENSMUSG00000028927	ENSMUSG00000033006	0.0502477
ENSMUSG00000028927	ENSMUSG00000026418	0.0302699
ENSMUSG00000028927	ENSMUSG00000057948	0.03
ENSMUSG00000028927	ENSMUSG00000055538	0.0329193
ENSMUSG00000025328	ENSMUSG00000025330	0.126737
ENSMUSG00000025328	ENSMUSG00000041805	0.0461156
ENSMUSG00000025328	ENSMUSG00000036185	0.0327812
ENSMUSG00000025328	ENSMUSG00000038580	0.0334081
ENSMUSG00000025328	ENSMUSG00000038560	0.0442275
ENSMUSG00000025328	ENSMUSG00000032327	0.0411496
ENSMUSG00000025328	ENSMUSG00000031098	0.0342656
ENSMUSG00000025328	ENSMUSG00000027908	0.0306958
ENSMUSG00000025328	ENSMUSG00000027403	0.0417944
ENSMUSG00000025328	ENSMUSG00000054537	0.0328472
ENSMUSG00000025328	ENSMUSG00000017607	0.0384223
ENSMUSG00000025328	ENSMUSG00000026167	0.0331307
ENSMUSG00000025330	ENSMUSG00000030413	0.0328455
ENSMUSG00000025330	ENSMUSG00000079563	0.0306778
ENSMUSG00000025330	ENSMUSG00000024011	0.0367413
ENSMUSG00000025330	ENSMUSG00000057729	0.0375833
ENSMUSG00000025330	ENSMUSG00000022651	0.053326
ENSMUSG00000025330	ENSMUSG00000058656	0.0329644
ENSMUSG00000025330	ENSMUSG00000026581	0.0532125
ENSMUSG00000025330	ENSMUSG00000026580	0.0405286
ENSMUSG00000025330	ENSMUSG00000092572	0.0409811
ENSMUSG00000025330	ENSMUSG00000045349	0.0301288
ENSMUSG00000025330	ENSMUSG00000000204	0.0606659
ENSMUSG00000025330	ENSMUSG00000049653	0.031352
ENSMUSG00000025330	ENSMUSG00000032327	0.0390033
ENSMUSG00000025330	ENSMUSG00000031098	0.0700243
ENSMUSG00000025330	ENSMUSG00000040247	0.0314054
ENSMUSG00000025330	ENSMUSG00000029925	0.0338245
ENSMUSG00000025330	ENSMUSG00000040152	0.0361479
ENSMUSG00000025330	ENSMUSG00000059900	0.0509916
ENSMUSG00000025330	ENSMUSG00000036944	0.0381898
ENSMUSG00000025330	ENSMUSG00000054537	0.099027
ENSMUSG00000025330	ENSMUSG00000005824	0.0481668
ENSMUSG00000025330	ENSMUSG00000052749	0.0355728
ENSMUSG00000025330	ENSMUSG00000096630	0.0570032
ENSMUSG00000025330	ENSMUSG00000044206	0.0317789
ENSMUSG00000025330	ENSMUSG00000069792	0.0350858
ENSMUSG00000025330	ENSMUSG00000017723	0.0384711
ENSMUSG00000040935	ENSMUSG00000074997	0.08445
ENSMUSG00000040935	ENSMUSG00000011632	0.061252
ENSMUSG00000040935	ENSMUSG00000034209	0.0302227
ENSMUSG00000040935	ENSMUSG00000001103	0.0588285
ENSMUSG00000040935	ENSMUSG00000041287	0.0395295
ENSMUSG00000040935	ENSMUSG00000045004	0.040028
ENSMUSG00000040935	ENSMUSG00000091358	0.0752605
ENSMUSG00000040935	ENSMUSG00000042477	0.0465296
ENSMUSG00000040935	ENSMUSG00000071229	0.0379459
ENSMUSG00000040935	ENSMUSG00000075610	0.0448026
ENSMUSG00000040935	ENSMUSG00000053490	0.0439778
ENSMUSG00000040935	ENSMUSG00000109718	0.0302069
ENSMUSG00000040935	ENSMUSG00000039330	0.0411967
ENSMUSG00000040935	ENSMUSG00000050612	0.0384229
ENSMUSG00000040935	ENSMUSG00000024734	0.13901
ENSMUSG00000040935	ENSMUSG00000030911	0.118704
ENSMUSG00000040935	ENSMUSG00000004948	0.0794569
ENSMUSG00000020745	ENSMUSG00000020349	0.0364325
ENSMUSG00000020745	ENSMUSG00000020458	0.0361479
ENSMUSG00000020745	ENSMUSG00000017291	0.0312216
ENSMUSG00000020745	ENSMUSG00000038733	0.0323474
ENSMUSG00000097041	ENSMUSG00000109177	0.0695667
ENSMUSG00000097041	ENSMUSG00000082874	0.0322444
ENSMUSG00000097041	ENSMUSG00000091435	0.0316169
ENSMUSG00000097041	ENSMUSG00000092217	0.0450466
ENSMUSG00000097041	ENSMUSG00000082052	0.0405875
ENSMUSG00000109177	ENSMUSG00000081538	0.0486696
ENSMUSG00000109177	ENSMUSG00000104738	0.0315623
ENSMUSG00000109177	ENSMUSG00000091435	0.030159
ENSMUSG00000109177	ENSMUSG00000092217	0.0381611
ENSMUSG00000003131	ENSMUSG00000004771	0.0351659
ENSMUSG00000003131	ENSMUSG00000032324	0.0301018
ENSMUSG00000003131	ENSMUSG00000022674	0.0327157
ENSMUSG00000005447	ENSMUSG00000020098	0.0332554
ENSMUSG00000005447	ENSMUSG00000016344	0.0317387
ENSMUSG00000005447	ENSMUSG00000056671	0.0301502
ENSMUSG00000005447	ENSMUSG00000022216	0.0318589
ENSMUSG00000005447	ENSMUSG00000033970	0.030266
ENSMUSG00000005447	ENSMUSG00000021880	0.0428894
ENSMUSG00000005447	ENSMUSG00000020592	0.0305107
ENSMUSG00000005447	ENSMUSG00000021643	0.0371884
ENSMUSG00000005447	ENSMUSG00000076431	0.0306921
ENSMUSG00000005447	ENSMUSG00000028832	0.0366997
ENSMUSG00000005447	ENSMUSG00000079523	0.0376104
ENSMUSG00000005447	ENSMUSG00000045136	0.0565499
ENSMUSG00000005447	ENSMUSG00000000903	0.0314352
ENSMUSG00000037366	ENSMUSG00000026357	0.0300977
ENSMUSG00000037366	ENSMUSG00000029596	0.0374631
ENSMUSG00000037366	ENSMUSG00000059900	0.0320601
ENSMUSG00000027508	ENSMUSG00000020573	0.0329039
ENSMUSG00000027508	ENSMUSG00000037990	0.0311163
ENSMUSG00000027508	ENSMUSG00000042524	0.0336314
ENSMUSG00000027508	ENSMUSG00000044583	0.0316794
ENSMUSG00000027508	ENSMUSG00000042265	0.0313859
ENSMUSG00000030680	ENSMUSG00000039452	0.0362318
ENSMUSG00000092534	ENSMUSG00000059237	0.0320551
ENSMUSG00000092534	ENSMUSG00000083596	0.0563556
ENSMUSG00000092534	ENSMUSG00000094122	0.0337783
ENSMUSG00000092534	ENSMUSG00000096942	0.0325546
ENSMUSG00000092534	ENSMUSG00000066902	0.0470738
ENSMUSG00000092534	ENSMUSG00000039452	0.0311492
ENSMUSG00000020051	ENSMUSG00000017453	0.0301515
ENSMUSG00000020051	ENSMUSG00000043760	0.0741648
ENSMUSG00000020051	ENSMUSG00000042179	0.0404382
ENSMUSG00000020051	ENSMUSG00000024386	0.0719848
ENSMUSG00000020051	ENSMUSG00000071519	0.0308437
ENSMUSG00000020051	ENSMUSG00000030359	0.0605348
ENSMUSG00000020051	ENSMUSG00000068341	0.0341239
ENSMUSG00000020051	ENSMUSG00000023070	0.0671893
ENSMUSG00000020051	ENSMUSG00000009614	0.0339514
ENSMUSG00000020051	ENSMUSG00000068877	0.0308071
ENSMUSG00000020051	ENSMUSG00000060807	0.080761
ENSMUSG00000020051	ENSMUSG00000038224	0.0300215
ENSMUSG00000020051	ENSMUSG00000034139	0.0742598
ENSMUSG00000020051	ENSMUSG00000005202	0.0311821
ENSMUSG00000020051	ENSMUSG00000009378	0.046839
ENSMUSG00000020051	ENSMUSG00000036083	0.0437076
ENSMUSG00000020051	ENSMUSG00000027690	0.0945527
ENSMUSG00000020051	ENSMUSG00000021490	0.071108
ENSMUSG00000020051	ENSMUSG00000010064	0.0382735
ENSMUSG00000020051	ENSMUSG00000010122	0.035242
ENSMUSG00000020051	ENSMUSG00000024485	0.0437174
ENSMUSG00000020051	ENSMUSG00000029304	0.0358873
ENSMUSG00000020051	ENSMUSG00000026295	0.0326074
ENSMUSG00000020051	ENSMUSG00000023122	0.0325935
ENSMUSG00000020051	ENSMUSG00000040985	0.0411143
ENSMUSG00000020051	ENSMUSG00000027908	0.0410224
ENSMUSG00000020051	ENSMUSG00000055312	0.0314893
ENSMUSG00000020051	ENSMUSG00000046082	0.039081
ENSMUSG00000020051	ENSMUSG00000048022	0.0348052
ENSMUSG00000020051	ENSMUSG00000030160	0.0390787
ENSMUSG00000020051	ENSMUSG00000039438	0.0496218
ENSMUSG00000020051	ENSMUSG00000029260	0.0625785
ENSMUSG00000020051	ENSMUSG00000070704	0.0382267
ENSMUSG00000020051	ENSMUSG00000049152	0.0522336
ENSMUSG00000020051	ENSMUSG00000030963	0.0849895
ENSMUSG00000020051	ENSMUSG00000018211	0.0841324
ENSMUSG00000029247	ENSMUSG00000027342	0.0429416
ENSMUSG00000029247	ENSMUSG00000029246	0.0450435
ENSMUSG00000029247	ENSMUSG00000025395	0.0300826
ENSMUSG00000029247	ENSMUSG00000029430	0.0307558
ENSMUSG00000029247	ENSMUSG00000052833	0.0372414
ENSMUSG00000029247	ENSMUSG00000064326	0.0320396
ENSMUSG00000029247	ENSMUSG00000024966	0.0311202
ENSMUSG00000029247	ENSMUSG00000028832	0.0324421
ENSMUSG00000025451	ENSMUSG00000022781	0.055885
ENSMUSG00000025451	ENSMUSG00000026335	0.0466061
ENSMUSG00000025451	ENSMUSG00000024975	0.0611571
ENSMUSG00000025451	ENSMUSG00000020899	0.0442908
ENSMUSG00000025451	ENSMUSG00000021822	0.0623983
ENSMUSG00000025451	ENSMUSG00000034613	0.109784
ENSMUSG00000025451	ENSMUSG00000037754	0.0613216
ENSMUSG00000025451	ENSMUSG00000039126	0.0421624
ENSMUSG00000025451	ENSMUSG00000028788	0.0305918
ENSMUSG00000025451	ENSMUSG00000048109	0.0362707
ENSMUSG00000025451	ENSMUSG00000022119	0.035302
ENSMUSG00000025451	ENSMUSG00000042369	0.0622406
ENSMUSG00000025451	ENSMUSG00000038658	0.0574621
ENSMUSG00000025451	ENSMUSG00000036192	0.0377323
ENSMUSG00000025451	ENSMUSG00000057132	0.0501625
ENSMUSG00000025451	ENSMUSG00000022682	0.0323374
ENSMUSG00000025451	ENSMUSG00000054766	0.040779
ENSMUSG00000025451	ENSMUSG00000033720	0.0302933
ENSMUSG00000025451	ENSMUSG00000052310	0.125432
ENSMUSG00000025451	ENSMUSG00000036790	0.0381382
ENSMUSG00000025451	ENSMUSG00000022114	0.0993394
ENSMUSG00000025451	ENSMUSG00000021427	0.0332727
ENSMUSG00000025451	ENSMUSG00000022403	0.0527952
ENSMUSG00000025451	ENSMUSG00000028030	0.0332808
ENSMUSG00000025451	ENSMUSG00000011254	0.0605611
ENSMUSG00000025451	ENSMUSG00000030846	0.0315632
ENSMUSG00000025451	ENSMUSG00000002846	0.0372891
ENSMUSG00000025451	ENSMUSG00000060935	0.0302945
ENSMUSG00000025451	ENSMUSG00000033808	0.0737059
ENSMUSG00000025451	ENSMUSG00000030059	0.0923205
ENSMUSG00000025451	ENSMUSG00000026466	0.0362255
ENSMUSG00000025451	ENSMUSG00000022451	0.0468742
ENSMUSG00000025451	ENSMUSG00000041408	0.0301067
ENSMUSG00000025451	ENSMUSG00000060475	0.111307
ENSMUSG00000025451	ENSMUSG00000026775	0.050008
ENSMUSG00000025451	ENSMUSG00000040433	0.0477681
ENSMUSG00000025451	ENSMUSG00000039671	0.0372359
ENSMUSG00000025451	ENSMUSG00000022228	0.0367907
ENSMUSG00000037058	ENSMUSG00000027620	0.0438
ENSMUSG00000037058	ENSMUSG00000037266	0.0333181
ENSMUSG00000037058	ENSMUSG00000020485	0.0318183
ENSMUSG00000037058	ENSMUSG00000044627	0.0382681
ENSMUSG00000037058	ENSMUSG00000022010	0.0329622
ENSMUSG00000037058	ENSMUSG00000020390	0.0551737
ENSMUSG00000037058	ENSMUSG00000078578	0.0374897
ENSMUSG00000037058	ENSMUSG00000031197	0.030677
ENSMUSG00000037058	ENSMUSG00000042675	0.0343626
ENSMUSG00000037058	ENSMUSG00000076432	0.0324519
ENSMUSG00000030774	ENSMUSG00000052534	0.0350984
ENSMUSG00000030774	ENSMUSG00000037747	0.0315378
ENSMUSG00000030774	ENSMUSG00000022952	0.0303378
ENSMUSG00000030774	ENSMUSG00000028832	0.0465017
ENSMUSG00000030774	ENSMUSG00000049625	0.0318637
ENSMUSG00000030774	ENSMUSG00000051969	0.040677
ENSMUSG00000030774	ENSMUSG00000021573	0.0335954
ENSMUSG00000030774	ENSMUSG00000062591	0.0360315
ENSMUSG00000030774	ENSMUSG00000054459	0.0301531
ENSMUSG00000022781	ENSMUSG00000024575	0.0364351
ENSMUSG00000022781	ENSMUSG00000020717	0.0524963
ENSMUSG00000022781	ENSMUSG00000025537	0.0709648
ENSMUSG00000022781	ENSMUSG00000030815	0.0307629
ENSMUSG00000022781	ENSMUSG00000021822	0.0466321
ENSMUSG00000022781	ENSMUSG00000037754	0.0467848
ENSMUSG00000022781	ENSMUSG00000035437	0.0583379
ENSMUSG00000022781	ENSMUSG00000030082	0.0365737
ENSMUSG00000022781	ENSMUSG00000052310	0.0467915
ENSMUSG00000022781	ENSMUSG00000059772	0.0608404
ENSMUSG00000022781	ENSMUSG00000022114	0.035607
ENSMUSG00000022781	ENSMUSG00000037926	0.0587528
ENSMUSG00000022781	ENSMUSG00000038143	0.0383702
ENSMUSG00000022781	ENSMUSG00000065954	0.0330918
ENSMUSG00000022781	ENSMUSG00000055296	0.0312022
ENSMUSG00000022781	ENSMUSG00000033808	0.036787
ENSMUSG00000022781	ENSMUSG00000026466	0.0680926
ENSMUSG00000022781	ENSMUSG00000060475	0.0374035
ENSMUSG00000031284	ENSMUSG00000051323	0.0391411
ENSMUSG00000031284	ENSMUSG00000027499	0.03713
ENSMUSG00000031284	ENSMUSG00000041141	0.0434488
ENSMUSG00000031284	ENSMUSG00000070802	0.0446104
ENSMUSG00000031284	ENSMUSG00000017311	0.0358285
ENSMUSG00000031284	ENSMUSG00000023236	0.0496339
ENSMUSG00000031284	ENSMUSG00000021337	0.0418421
ENSMUSG00000031284	ENSMUSG00000019124	0.0338527
ENSMUSG00000031284	ENSMUSG00000031099	0.0390922
ENSMUSG00000031284	ENSMUSG00000056812	0.0321344
ENSMUSG00000031284	ENSMUSG00000024261	0.0449132
ENSMUSG00000031284	ENSMUSG00000036667	0.0376971
ENSMUSG00000031284	ENSMUSG00000043388	0.0329583
ENSMUSG00000031284	ENSMUSG00000022754	0.0308517
ENSMUSG00000031284	ENSMUSG00000036745	0.0356573
ENSMUSG00000031284	ENSMUSG00000091243	0.0346476
ENSMUSG00000030602	ENSMUSG00000024960	0.0311288
ENSMUSG00000030602	ENSMUSG00000033088	0.0311389
ENSMUSG00000074923	ENSMUSG00000036422	0.0459507
ENSMUSG00000074923	ENSMUSG00000022197	0.038635
ENSMUSG00000074923	ENSMUSG00000029406	0.0326167
ENSMUSG00000074923	ENSMUSG00000025789	0.0332037
ENSMUSG00000074923	ENSMUSG00000051703	0.0303657
ENSMUSG00000074923	ENSMUSG00000036899	0.030974
ENSMUSG00000074923	ENSMUSG00000020905	0.0372459
ENSMUSG00000074923	ENSMUSG00000037428	0.0419189
ENSMUSG00000090053	ENSMUSG00000033871	0.0325425
ENSMUSG00000090053	ENSMUSG00000050919	0.0496645
ENSMUSG00000044702	ENSMUSG00000030346	0.0343285
ENSMUSG00000044702	ENSMUSG00000051278	0.0316021
ENSMUSG00000020092	ENSMUSG00000024406	0.0339627
ENSMUSG00000020092	ENSMUSG00000010175	0.0305541
ENSMUSG00000020092	ENSMUSG00000040146	0.0359201
ENSMUSG00000020092	ENSMUSG00000026121	0.047804
ENSMUSG00000020092	ENSMUSG00000039013	0.0310733
ENSMUSG00000020092	ENSMUSG00000056917	0.0328348
ENSMUSG00000020092	ENSMUSG00000017756	0.0340375
ENSMUSG00000020092	ENSMUSG00000030737	0.0474577
ENSMUSG00000020092	ENSMUSG00000042286	0.0308195
ENSMUSG00000020092	ENSMUSG00000033705	0.0341432
ENSMUSG00000020092	ENSMUSG00000039976	0.0305039
ENSMUSG00000020092	ENSMUSG00000042265	0.038641
ENSMUSG00000058056	ENSMUSG00000026976	0.0396453
ENSMUSG00000058056	ENSMUSG00000028583	0.0345052
ENSMUSG00000058056	ENSMUSG00000070526	0.0487774
ENSMUSG00000058056	ENSMUSG00000021822	0.045152
ENSMUSG00000058056	ENSMUSG00000024998	0.0381495
ENSMUSG00000058056	ENSMUSG00000037552	0.0322277
ENSMUSG00000058056	ENSMUSG00000021411	0.032509
ENSMUSG00000058056	ENSMUSG00000022261	0.0348265
ENSMUSG00000058056	ENSMUSG00000029381	0.0386463
ENSMUSG00000058056	ENSMUSG00000020439	0.0403846
ENSMUSG00000058056	ENSMUSG00000050315	0.0390664
ENSMUSG00000058056	ENSMUSG00000032085	0.0326599
ENSMUSG00000058056	ENSMUSG00000024985	0.0442055
ENSMUSG00000058056	ENSMUSG00000055320	0.0313388
ENSMUSG00000058056	ENSMUSG00000035274	0.035934
ENSMUSG00000058056	ENSMUSG00000032366	0.0318016
ENSMUSG00000058056	ENSMUSG00000028464	0.0366737
ENSMUSG00000058056	ENSMUSG00000039032	0.0563817
ENSMUSG00000058056	ENSMUSG00000001473	0.0317653
ENSMUSG00000058056	ENSMUSG00000034456	0.0352298
ENSMUSG00000058056	ENSMUSG00000038872	0.0494108
ENSMUSG00000035863	ENSMUSG00000023495	0.0431877
ENSMUSG00000035863	ENSMUSG00000031834	0.0367967
ENSMUSG00000035863	ENSMUSG00000029322	0.0430571
ENSMUSG00000035863	ENSMUSG00000035835	0.0350754
ENSMUSG00000035863	ENSMUSG00000033152	0.0301727
ENSMUSG00000035863	ENSMUSG00000020323	0.0728254
ENSMUSG00000035863	ENSMUSG00000064147	0.0346656
ENSMUSG00000035863	ENSMUSG00000047181	0.0330723
ENSMUSG00000035863	ENSMUSG00000052584	0.0312308
ENSMUSG00000035863	ENSMUSG00000020439	0.0300994
ENSMUSG00000035863	ENSMUSG00000024736	0.0320053
ENSMUSG00000035863	ENSMUSG00000079523	0.0487342
ENSMUSG00000035863	ENSMUSG00000041754	0.0321778
ENSMUSG00000035863	ENSMUSG00000026728	0.0463074
ENSMUSG00000035863	ENSMUSG00000028639	0.0307709
ENSMUSG00000035863	ENSMUSG00000022773	0.0309408
ENSMUSG00000047986	ENSMUSG00000004231	0.0335326
ENSMUSG00000047986	ENSMUSG00000024738	0.0370661
ENSMUSG00000047986	ENSMUSG00000030553	0.0327356
ENSMUSG00000047986	ENSMUSG00000050424	0.0339669
ENSMUSG00000047986	ENSMUSG00000034683	0.0401693
ENSMUSG00000047986	ENSMUSG00000023484	0.071314
ENSMUSG00000047986	ENSMUSG00000045114	0.0351356
ENSMUSG00000047986	ENSMUSG00000027978	0.0363771
ENSMUSG00000047986	ENSMUSG00000053198	0.0336183
ENSMUSG00000047986	ENSMUSG00000045232	0.0300777
ENSMUSG00000047986	ENSMUSG00000089953	0.0350852
ENSMUSG00000047986	ENSMUSG00000075334	0.0330131
ENSMUSG00000047986	ENSMUSG00000034533	0.0388089
ENSMUSG00000047986	ENSMUSG00000031548	0.035125
ENSMUSG00000047986	ENSMUSG00000018822	0.0337161
ENSMUSG00000047986	ENSMUSG00000006469	0.0476854
ENSMUSG00000047986	ENSMUSG00000010435	0.0324821
ENSMUSG00000047986	ENSMUSG00000024503	0.0534029
ENSMUSG00000047986	ENSMUSG00000026532	0.0345777
ENSMUSG00000047986	ENSMUSG00000006342	0.0369383
ENSMUSG00000047986	ENSMUSG00000001604	0.0332951
ENSMUSG00000047986	ENSMUSG00000021953	0.0415641
ENSMUSG00000047986	ENSMUSG00000025081	0.0359381
ENSMUSG00000047986	ENSMUSG00000050052	0.0642355
ENSMUSG00000047986	ENSMUSG00000022218	0.0508823
ENSMUSG00000047986	ENSMUSG00000040610	0.0321539
ENSMUSG00000047986	ENSMUSG00000051257	0.0454546
ENSMUSG00000047986	ENSMUSG00000028963	0.0401082
ENSMUSG00000047986	ENSMUSG00000056423	0.0443456
ENSMUSG00000047986	ENSMUSG00000026175	0.0318705
ENSMUSG00000047986	ENSMUSG00000091491	0.0427464
ENSMUSG00000047986	ENSMUSG00000055235	0.0300547
ENSMUSG00000047986	ENSMUSG00000081357	0.0362732
ENSMUSG00000047986	ENSMUSG00000033906	0.0335256
ENSMUSG00000047986	ENSMUSG00000049410	0.0311483
ENSMUSG00000033377	ENSMUSG00000031379	0.0336687
ENSMUSG00000033377	ENSMUSG00000037086	0.037964
ENSMUSG00000033377	ENSMUSG00000029838	0.0478732
ENSMUSG00000033377	ENSMUSG00000020154	0.054028
ENSMUSG00000033377	ENSMUSG00000041992	0.0326124
ENSMUSG00000033377	ENSMUSG00000044921	0.0762741
ENSMUSG00000033377	ENSMUSG00000026387	0.0319725
ENSMUSG00000033377	ENSMUSG00000067006	0.037168
ENSMUSG00000033377	ENSMUSG00000033965	0.0482634
ENSMUSG00000033377	ENSMUSG00000023064	0.0408417
ENSMUSG00000033377	ENSMUSG00000031626	0.0544052
ENSMUSG00000033377	ENSMUSG00000050052	0.0302196
ENSMUSG00000033377	ENSMUSG00000048078	0.0353553
ENSMUSG00000033377	ENSMUSG00000029359	0.035776
ENSMUSG00000033377	ENSMUSG00000030306	0.0301989
ENSMUSG00000033377	ENSMUSG00000000296	0.0344483
ENSMUSG00000033377	ENSMUSG00000047907	0.0347604
ENSMUSG00000033377	ENSMUSG00000034911	0.0366405
ENSMUSG00000033377	ENSMUSG00000042116	0.0337489
ENSMUSG00000033377	ENSMUSG00000000983	0.0358554
ENSMUSG00000026335	ENSMUSG00000026976	0.0302372
ENSMUSG00000026335	ENSMUSG00000062866	0.032352
ENSMUSG00000026335	ENSMUSG00000021822	0.0332069
ENSMUSG00000026335	ENSMUSG00000034613	0.0402118
ENSMUSG00000026335	ENSMUSG00000079037	0.0474357
ENSMUSG00000026335	ENSMUSG00000039126	0.0455722
ENSMUSG00000026335	ENSMUSG00000036894	0.0422322
ENSMUSG00000026335	ENSMUSG00000042369	0.0440714
ENSMUSG00000026335	ENSMUSG00000050711	0.047276
ENSMUSG00000026335	ENSMUSG00000023236	0.0348096
ENSMUSG00000026335	ENSMUSG00000024042	0.0392468
ENSMUSG00000026335	ENSMUSG00000052310	0.0736321
ENSMUSG00000026335	ENSMUSG00000030310	0.0350895
ENSMUSG00000026335	ENSMUSG00000031626	0.0429945
ENSMUSG00000026335	ENSMUSG00000022114	0.0883758
ENSMUSG00000026335	ENSMUSG00000033808	0.0435179
ENSMUSG00000026335	ENSMUSG00000030059	0.0343747
ENSMUSG00000026335	ENSMUSG00000034993	0.0393818
ENSMUSG00000026335	ENSMUSG00000037428	0.032225
ENSMUSG00000014301	ENSMUSG00000079480	0.041048
ENSMUSG00000014301	ENSMUSG00000067847	0.0311284
ENSMUSG00000014301	ENSMUSG00000063316	0.03425
ENSMUSG00000014301	ENSMUSG00000090862	0.0334049
ENSMUSG00000014301	ENSMUSG00000078974	0.0321126
ENSMUSG00000027188	ENSMUSG00000032006	0.0397939
ENSMUSG00000027188	ENSMUSG00000024011	0.0358838
ENSMUSG00000027188	ENSMUSG00000043760	0.0414078
ENSMUSG00000027188	ENSMUSG00000095304	0.0352301
ENSMUSG00000027188	ENSMUSG00000087141	0.0606144
ENSMUSG00000027188	ENSMUSG00000017316	0.0417046
ENSMUSG00000027188	ENSMUSG00000041577	0.0345849
ENSMUSG00000027188	ENSMUSG00000073565	0.0348788
ENSMUSG00000027188	ENSMUSG00000038530	0.0323047
ENSMUSG00000027188	ENSMUSG00000036192	0.0467239
ENSMUSG00000027188	ENSMUSG00000029608	0.0309316
ENSMUSG00000027188	ENSMUSG00000041959	0.0346933
ENSMUSG00000027188	ENSMUSG00000023927	0.040262
ENSMUSG00000027188	ENSMUSG00000034463	0.0429248
ENSMUSG00000027188	ENSMUSG00000016763	0.0614149
ENSMUSG00000027188	ENSMUSG00000005089	0.0869032
ENSMUSG00000027188	ENSMUSG00000063873	0.0339932
ENSMUSG00000027188	ENSMUSG00000052026	0.0366448
ENSMUSG00000027188	ENSMUSG00000031297	0.0335725
ENSMUSG00000027188	ENSMUSG00000072941	0.038738
ENSMUSG00000027188	ENSMUSG00000010435	0.0307314
ENSMUSG00000027188	ENSMUSG00000035279	0.0332992
ENSMUSG00000027188	ENSMUSG00000047904	0.0333746
ENSMUSG00000027188	ENSMUSG00000007207	0.044423
ENSMUSG00000027188	ENSMUSG00000086596	0.0332621
ENSMUSG00000027188	ENSMUSG00000028047	0.0442468
ENSMUSG00000027188	ENSMUSG00000034758	0.0334219
ENSMUSG00000027188	ENSMUSG00000027801	0.0410389
ENSMUSG00000027188	ENSMUSG00000063727	0.0314982
ENSMUSG00000027188	ENSMUSG00000033327	0.0308421
ENSMUSG00000027188	ENSMUSG00000041272	0.0365496
ENSMUSG00000027188	ENSMUSG00000027716	0.0438173
ENSMUSG00000027188	ENSMUSG00000047907	0.045089
ENSMUSG00000027188	ENSMUSG00000029260	0.0537004
ENSMUSG00000027188	ENSMUSG00000045648	0.0428486
ENSMUSG00000027188	ENSMUSG00000018211	0.0434129
ENSMUSG00000027188	ENSMUSG00000022382	0.03462
ENSMUSG00000027188	ENSMUSG00000000126	0.0510044
ENSMUSG00000027188	ENSMUSG00000037492	0.0505451
ENSMUSG00000029647	ENSMUSG00000024975	0.042951
ENSMUSG00000029647	ENSMUSG00000020899	0.0394562
ENSMUSG00000029647	ENSMUSG00000024014	0.0355793
ENSMUSG00000029647	ENSMUSG00000040225	0.0322955
ENSMUSG00000029647	ENSMUSG00000071072	0.0376906
ENSMUSG00000029647	ENSMUSG00000048109	0.0480337
ENSMUSG00000029647	ENSMUSG00000022119	0.033781
ENSMUSG00000029647	ENSMUSG00000038658	0.0342616
ENSMUSG00000029647	ENSMUSG00000057132	0.059478
ENSMUSG00000029647	ENSMUSG00000052310	0.0610183
ENSMUSG00000029647	ENSMUSG00000030059	0.0374016
ENSMUSG00000029647	ENSMUSG00000058301	0.0305343
ENSMUSG00000029647	ENSMUSG00000060475	0.0442513
ENSMUSG00000029647	ENSMUSG00000029826	0.0348761
ENSMUSG00000029647	ENSMUSG00000022228	0.039526
ENSMUSG00000033610	ENSMUSG00000022383	0.052329
ENSMUSG00000033610	ENSMUSG00000027359	0.0303727
ENSMUSG00000033610	ENSMUSG00000031710	0.0452191
ENSMUSG00000037514	ENSMUSG00000017781	0.0306769
ENSMUSG00000037514	ENSMUSG00000043866	0.033632
ENSMUSG00000037514	ENSMUSG00000033545	0.0306192
ENSMUSG00000031934	ENSMUSG00000025229	0.0326814
ENSMUSG00000031934	ENSMUSG00000022883	0.0323408
ENSMUSG00000031934	ENSMUSG00000024270	0.030648
ENSMUSG00000031934	ENSMUSG00000031904	0.0312743
ENSMUSG00000058441	ENSMUSG00000046287	0.0340317
ENSMUSG00000058441	ENSMUSG00000015476	0.0375525
ENSMUSG00000058441	ENSMUSG00000020684	0.0427231
ENSMUSG00000058441	ENSMUSG00000044024	0.0379242
ENSMUSG00000058441	ENSMUSG00000044628	0.0398085
ENSMUSG00000058441	ENSMUSG00000048385	0.0749517
ENSMUSG00000058441	ENSMUSG00000060257	0.0474739
ENSMUSG00000058441	ENSMUSG00000056306	0.0366848
ENSMUSG00000058441	ENSMUSG00000038738	0.0305667
ENSMUSG00000058441	ENSMUSG00000022623	0.0393719
ENSMUSG00000058441	ENSMUSG00000053930	0.0321321
ENSMUSG00000058441	ENSMUSG00000070570	0.0331949
ENSMUSG00000058441	ENSMUSG00000037771	0.05276
ENSMUSG00000058441	ENSMUSG00000093536	0.0342633
ENSMUSG00000058441	ENSMUSG00000034891	0.0554053
ENSMUSG00000058441	ENSMUSG00000027457	0.0309313
ENSMUSG00000058441	ENSMUSG00000011751	0.048597
ENSMUSG00000058441	ENSMUSG00000026452	0.0369377
ENSMUSG00000058441	ENSMUSG00000030731	0.0361072
ENSMUSG00000058441	ENSMUSG00000015599	0.0345368
ENSMUSG00000058441	ENSMUSG00000054459	0.0319754
ENSMUSG00000058441	ENSMUSG00000037843	0.0542357
ENSMUSG00000058441	ENSMUSG00000093910	0.0335842
ENSMUSG00000011118	ENSMUSG00000073530	0.0400898
ENSMUSG00000011118	ENSMUSG00000024899	0.051728
ENSMUSG00000011118	ENSMUSG00000015354	0.0372891
ENSMUSG00000011118	ENSMUSG00000025584	0.0319143
ENSMUSG00000011118	ENSMUSG00000050860	0.0824405
ENSMUSG00000011118	ENSMUSG00000018868	0.0495389
ENSMUSG00000011118	ENSMUSG00000029334	0.039745
ENSMUSG00000011118	ENSMUSG00000033491	0.0554539
ENSMUSG00000011118	ENSMUSG00000048752	0.0460314
ENSMUSG00000011118	ENSMUSG00000032492	0.0822359
ENSMUSG00000011118	ENSMUSG00000017639	0.0420885
ENSMUSG00000011118	ENSMUSG00000043333	0.0632813
ENSMUSG00000011118	ENSMUSG00000039209	0.0559234
ENSMUSG00000011118	ENSMUSG00000039153	0.0345334
ENSMUSG00000011118	ENSMUSG00000070691	0.0348288
ENSMUSG00000011118	ENSMUSG00000038331	0.0323674
ENSMUSG00000011118	ENSMUSG00000002565	0.0389939
ENSMUSG00000011118	ENSMUSG00000031610	0.0382391
ENSMUSG00000011118	ENSMUSG00000041592	0.0421826
ENSMUSG00000011118	ENSMUSG00000071019	0.0569058
ENSMUSG00000011118	ENSMUSG00000066364	0.0646239
ENSMUSG00000011118	ENSMUSG00000079013	0.0758306
ENSMUSG00000011118	ENSMUSG00000047889	0.0855184
ENSMUSG00000011118	ENSMUSG00000001508	0.0337317
ENSMUSG00000011118	ENSMUSG00000050931	0.0843773
ENSMUSG00000011118	ENSMUSG00000020805	0.145355
ENSMUSG00000011118	ENSMUSG00000023393	0.0306317
ENSMUSG00000011118	ENSMUSG00000027661	0.0345106
ENSMUSG00000011118	ENSMUSG00000079055	0.0983612
ENSMUSG00000011118	ENSMUSG00000031906	0.113962
ENSMUSG00000011118	ENSMUSG00000060284	0.195007
ENSMUSG00000011118	ENSMUSG00000028264	0.0412984
ENSMUSG00000011118	ENSMUSG00000090084	0.0621248
ENSMUSG00000011118	ENSMUSG00000086596	0.0976712
ENSMUSG00000011118	ENSMUSG00000022340	0.0309151
ENSMUSG00000011118	ENSMUSG00000023800	0.0327926
ENSMUSG00000011118	ENSMUSG00000001131	0.04088
ENSMUSG00000011118	ENSMUSG00000049555	0.0469896
ENSMUSG00000011118	ENSMUSG00000026725	0.0924487
ENSMUSG00000011118	ENSMUSG00000076870	0.0332542
ENSMUSG00000011118	ENSMUSG00000014158	0.0611469
ENSMUSG00000011118	ENSMUSG00000026668	0.0532576
ENSMUSG00000011118	ENSMUSG00000020099	0.0374934
ENSMUSG00000011118	ENSMUSG00000022479	0.0368353
ENSMUSG00000011118	ENSMUSG00000024076	0.0356249
ENSMUSG00000011118	ENSMUSG00000020218	0.0608867
ENSMUSG00000011118	ENSMUSG00000063430	0.035875
ENSMUSG00000011118	ENSMUSG00000027016	0.0313216
ENSMUSG00000025464	ENSMUSG00000057572	0.0356491
ENSMUSG00000021223	ENSMUSG00000024440	0.0318758
ENSMUSG00000021223	ENSMUSG00000022197	0.032689
ENSMUSG00000021223	ENSMUSG00000022383	0.0304599
ENSMUSG00000021223	ENSMUSG00000028996	0.0514347
ENSMUSG00000021223	ENSMUSG00000028150	0.030146
ENSMUSG00000021223	ENSMUSG00000032511	0.0419421
ENSMUSG00000021223	ENSMUSG00000091712	0.0319932
ENSMUSG00000021223	ENSMUSG00000067006	0.0372722
ENSMUSG00000021223	ENSMUSG00000057719	0.0320015
ENSMUSG00000021223	ENSMUSG00000040740	0.051261
ENSMUSG00000021223	ENSMUSG00000010122	0.0320589
ENSMUSG00000021223	ENSMUSG00000069855	0.0339062
ENSMUSG00000021223	ENSMUSG00000033006	0.0422156
ENSMUSG00000021223	ENSMUSG00000006642	0.0304391
ENSMUSG00000021223	ENSMUSG00000040413	0.0337072
ENSMUSG00000021223	ENSMUSG00000070720	0.0367344
ENSMUSG00000021223	ENSMUSG00000033327	0.032013
ENSMUSG00000021223	ENSMUSG00000039079	0.0460029
ENSMUSG00000021223	ENSMUSG00000042828	0.0419494
ENSMUSG00000021223	ENSMUSG00000043592	0.0305448
ENSMUSG00000021223	ENSMUSG00000032528	0.0382088
ENSMUSG00000021223	ENSMUSG00000050919	0.0445057
ENSMUSG00000074817	ENSMUSG00000016982	0.0308894
ENSMUSG00000074817	ENSMUSG00000028310	0.0368928
ENSMUSG00000074817	ENSMUSG00000029576	0.101044
ENSMUSG00000074817	ENSMUSG00000073894	0.0451346
ENSMUSG00000074817	ENSMUSG00000053773	0.0356788
ENSMUSG00000074817	ENSMUSG00000046957	0.0436434
ENSMUSG00000074817	ENSMUSG00000060724	0.038387
ENSMUSG00000074817	ENSMUSG00000109176	0.0401026
ENSMUSG00000028370	ENSMUSG00000027750	0.0410158
ENSMUSG00000028370	ENSMUSG00000052920	0.0384053
ENSMUSG00000028370	ENSMUSG00000028036	0.0464216
ENSMUSG00000028370	ENSMUSG00000027832	0.0518622
ENSMUSG00000028370	ENSMUSG00000021464	0.0305914
ENSMUSG00000028370	ENSMUSG00000051920	0.0462146
ENSMUSG00000028370	ENSMUSG00000019880	0.0396578
ENSMUSG00000028370	ENSMUSG00000021091	0.033376
ENSMUSG00000028370	ENSMUSG00000031548	0.0461817
ENSMUSG00000028370	ENSMUSG00000027833	0.0626083
ENSMUSG00000028370	ENSMUSG00000005357	0.0322338
ENSMUSG00000028370	ENSMUSG00000040569	0.064546
ENSMUSG00000028370	ENSMUSG00000023945	0.0307195
ENSMUSG00000028370	ENSMUSG00000056427	0.0549165
ENSMUSG00000028370	ENSMUSG00000036169	0.0420422
ENSMUSG00000028370	ENSMUSG00000029304	0.0320126
ENSMUSG00000028370	ENSMUSG00000090084	0.0469933
ENSMUSG00000028370	ENSMUSG00000031253	0.0400298
ENSMUSG00000028370	ENSMUSG00000032502	0.0333667
ENSMUSG00000028370	ENSMUSG00000028369	0.060517
ENSMUSG00000028370	ENSMUSG00000053626	0.0430879
ENSMUSG00000028370	ENSMUSG00000028364	0.0634566
ENSMUSG00000028370	ENSMUSG00000022015	0.032534
ENSMUSG00000028370	ENSMUSG00000070867	0.0322131
ENSMUSG00000028370	ENSMUSG00000056423	0.0395002
ENSMUSG00000028370	ENSMUSG00000022479	0.0306888
ENSMUSG00000028370	ENSMUSG00000007030	0.0302142
ENSMUSG00000028370	ENSMUSG00000020218	0.0412752
ENSMUSG00000073530	ENSMUSG00000041731	0.0314182
ENSMUSG00000073530	ENSMUSG00000017316	0.0636105
ENSMUSG00000073530	ENSMUSG00000051920	0.0566091
ENSMUSG00000073530	ENSMUSG00000032852	0.066952
ENSMUSG00000073530	ENSMUSG00000061947	0.0335374
ENSMUSG00000073530	ENSMUSG00000019913	0.0526453
ENSMUSG00000073530	ENSMUSG00000024134	0.0357396
ENSMUSG00000073530	ENSMUSG00000040569	0.0453707
ENSMUSG00000073530	ENSMUSG00000022315	0.0429132
ENSMUSG00000073530	ENSMUSG00000044933	0.0422198
ENSMUSG00000073530	ENSMUSG00000056379	0.0619057
ENSMUSG00000073530	ENSMUSG00000001670	0.0448405
ENSMUSG00000073530	ENSMUSG00000031250	0.0672572
ENSMUSG00000073530	ENSMUSG00000079679	0.0755857
ENSMUSG00000073530	ENSMUSG00000042631	0.0330909
ENSMUSG00000073530	ENSMUSG00000002266	0.0375688
ENSMUSG00000028032	ENSMUSG00000028796	0.031283
ENSMUSG00000028032	ENSMUSG00000033006	0.0412681
ENSMUSG00000028032	ENSMUSG00000030650	0.0790431
ENSMUSG00000024899	ENSMUSG00000029644	0.0514021
ENSMUSG00000024899	ENSMUSG00000079037	0.0316346
ENSMUSG00000024899	ENSMUSG00000044139	0.0331178
ENSMUSG00000024899	ENSMUSG00000002565	0.0508265
ENSMUSG00000024899	ENSMUSG00000050931	0.0372489
ENSMUSG00000024899	ENSMUSG00000037762	0.0352782
ENSMUSG00000024899	ENSMUSG00000027690	0.040933
ENSMUSG00000024899	ENSMUSG00000028976	0.0321477
ENSMUSG00000024899	ENSMUSG00000022315	0.0401425
ENSMUSG00000024899	ENSMUSG00000028521	0.0303318
ENSMUSG00000024899	ENSMUSG00000026435	0.0365425
ENSMUSG00000024899	ENSMUSG00000031255	0.0316513
ENSMUSG00000024899	ENSMUSG00000030317	0.0318509
ENSMUSG00000024899	ENSMUSG00000029201	0.0303068
ENSMUSG00000024899	ENSMUSG00000106677	0.042369
ENSMUSG00000024899	ENSMUSG00000031374	0.0357378
ENSMUSG00000055725	ENSMUSG00000067780	0.03791
ENSMUSG00000055725	ENSMUSG00000056536	0.0306769
ENSMUSG00000055725	ENSMUSG00000025949	0.0304214
ENSMUSG00000055725	ENSMUSG00000089789	0.0419352
ENSMUSG00000055725	ENSMUSG00000056148	0.0313284
ENSMUSG00000055725	ENSMUSG00000055385	0.0300327
ENSMUSG00000055725	ENSMUSG00000037112	0.0334641
ENSMUSG00000055725	ENSMUSG00000027737	0.0395097
ENSMUSG00000055725	ENSMUSG00000069793	0.0611803
ENSMUSG00000055725	ENSMUSG00000032899	0.0306984
ENSMUSG00000055725	ENSMUSG00000031651	0.0382726
ENSMUSG00000023909	ENSMUSG00000023908	0.070436
ENSMUSG00000023909	ENSMUSG00000050410	0.0357227
ENSMUSG00000023909	ENSMUSG00000029591	0.0329905
ENSMUSG00000032278	ENSMUSG00000043760	0.0352214
ENSMUSG00000032278	ENSMUSG00000031775	0.0533478
ENSMUSG00000032278	ENSMUSG00000015090	0.0313691
ENSMUSG00000032278	ENSMUSG00000020151	0.0339164
ENSMUSG00000032278	ENSMUSG00000039153	0.0322705
ENSMUSG00000032278	ENSMUSG00000042306	0.0325319
ENSMUSG00000032278	ENSMUSG00000028780	0.0408023
ENSMUSG00000032278	ENSMUSG00000051504	0.0412785
ENSMUSG00000032278	ENSMUSG00000009378	0.0383826
ENSMUSG00000032278	ENSMUSG00000063796	0.0572906
ENSMUSG00000032278	ENSMUSG00000027463	0.0476373
ENSMUSG00000032278	ENSMUSG00000026062	0.0342462
ENSMUSG00000032278	ENSMUSG00000030237	0.0993934
ENSMUSG00000032278	ENSMUSG00000048442	0.0652196
ENSMUSG00000032278	ENSMUSG00000013611	0.0300621
ENSMUSG00000032278	ENSMUSG00000023122	0.039991
ENSMUSG00000032278	ENSMUSG00000041737	0.0305726
ENSMUSG00000032278	ENSMUSG00000022010	0.0340706
ENSMUSG00000032278	ENSMUSG00000062151	0.0401201
ENSMUSG00000032278	ENSMUSG00000031430	0.0303378
ENSMUSG00000032278	ENSMUSG00000023336	0.0429582
ENSMUSG00000032278	ENSMUSG00000018211	0.0332744
ENSMUSG00000041423	ENSMUSG00000061718	0.0312521
ENSMUSG00000041423	ENSMUSG00000048960	0.0332837
ENSMUSG00000041423	ENSMUSG00000044122	0.0393363
ENSMUSG00000041423	ENSMUSG00000057969	0.0366668
ENSMUSG00000041423	ENSMUSG00000022766	0.0315442
ENSMUSG00000041423	ENSMUSG00000018822	0.044284
ENSMUSG00000041423	ENSMUSG00000045629	0.0357871
ENSMUSG00000041423	ENSMUSG00000040740	0.0371537
ENSMUSG00000041423	ENSMUSG00000033006	0.0514726
ENSMUSG00000041423	ENSMUSG00000032268	0.0489534
ENSMUSG00000041423	ENSMUSG00000005994	0.0458267
ENSMUSG00000041423	ENSMUSG00000076434	0.0336395
ENSMUSG00000037348	ENSMUSG00000045092	0.0305574
ENSMUSG00000025931	ENSMUSG00000047104	0.0375818
ENSMUSG00000025931	ENSMUSG00000060961	0.0323635
ENSMUSG00000025931	ENSMUSG00000027858	0.0315271
ENSMUSG00000025931	ENSMUSG00000030093	0.0300123
ENSMUSG00000064225	ENSMUSG00000015354	0.0714208
ENSMUSG00000064225	ENSMUSG00000050860	0.0352301
ENSMUSG00000064225	ENSMUSG00000003469	0.0385833
ENSMUSG00000064225	ENSMUSG00000035472	0.0409338
ENSMUSG00000064225	ENSMUSG00000027359	0.0304387
ENSMUSG00000064225	ENSMUSG00000026532	0.0344233
ENSMUSG00000064225	ENSMUSG00000030688	0.0425012
ENSMUSG00000064225	ENSMUSG00000032839	0.0396769
ENSMUSG00000064225	ENSMUSG00000001763	0.0379414
ENSMUSG00000064225	ENSMUSG00000052981	0.030187
ENSMUSG00000025812	ENSMUSG00000033149	0.0301364
ENSMUSG00000025812	ENSMUSG00000053646	0.0314875
ENSMUSG00000025812	ENSMUSG00000034573	0.0331811
ENSMUSG00000025812	ENSMUSG00000033295	0.0458723
ENSMUSG00000025812	ENSMUSG00000033565	0.0365947
ENSMUSG00000025812	ENSMUSG00000039607	0.0349075
ENSMUSG00000025812	ENSMUSG00000039960	0.0326896
ENSMUSG00000025812	ENSMUSG00000022883	0.0337105
ENSMUSG00000025812	ENSMUSG00000032547	0.0347005
ENSMUSG00000025812	ENSMUSG00000055320	0.0335887
ENSMUSG00000025812	ENSMUSG00000029999	0.0371718
ENSMUSG00000025812	ENSMUSG00000030516	0.032088
ENSMUSG00000025812	ENSMUSG00000020099	0.0315148
ENSMUSG00000025812	ENSMUSG00000053110	0.038211
ENSMUSG00000052062	ENSMUSG00000053965	0.0304056
ENSMUSG00000052062	ENSMUSG00000031255	0.031065
ENSMUSG00000044641	ENSMUSG00000035873	0.0432631
ENSMUSG00000044641	ENSMUSG00000025608	0.0537906
ENSMUSG00000044641	ENSMUSG00000031488	0.0309508
ENSMUSG00000044641	ENSMUSG00000038618	0.0331311
ENSMUSG00000044641	ENSMUSG00000095180	0.037423
ENSMUSG00000044641	ENSMUSG00000044026	0.0316314
ENSMUSG00000044641	ENSMUSG00000031089	0.0395444
ENSMUSG00000044641	ENSMUSG00000045314	0.0320351
ENSMUSG00000044641	ENSMUSG00000010154	0.0396263
ENSMUSG00000044641	ENSMUSG00000045680	0.0357284
ENSMUSG00000044641	ENSMUSG00000050052	0.031167
ENSMUSG00000044641	ENSMUSG00000050854	0.0300498
ENSMUSG00000044641	ENSMUSG00000042985	0.0572732
ENSMUSG00000044641	ENSMUSG00000020905	0.0362026
ENSMUSG00000044641	ENSMUSG00000018849	0.0527558
ENSMUSG00000056214	ENSMUSG00000029101	0.0412873
ENSMUSG00000056214	ENSMUSG00000020592	0.0331824
ENSMUSG00000056214	ENSMUSG00000032013	0.0382251
ENSMUSG00000056214	ENSMUSG00000022510	0.0388616
ENSMUSG00000056214	ENSMUSG00000026556	0.0309252
ENSMUSG00000056214	ENSMUSG00000021994	0.0365437
ENSMUSG00000028964	ENSMUSG00000032959	0.034996
ENSMUSG00000028964	ENSMUSG00000004667	0.0313711
ENSMUSG00000028964	ENSMUSG00000033020	0.0310928
ENSMUSG00000028964	ENSMUSG00000029649	0.0435887
ENSMUSG00000028964	ENSMUSG00000032383	0.0305671
ENSMUSG00000028964	ENSMUSG00000027566	0.0475518
ENSMUSG00000028964	ENSMUSG00000028837	0.0413826
ENSMUSG00000028964	ENSMUSG00000002102	0.0373507
ENSMUSG00000028964	ENSMUSG00000030603	0.0312957
ENSMUSG00000028964	ENSMUSG00000022400	0.0305079
ENSMUSG00000028964	ENSMUSG00000062997	0.0462493
ENSMUSG00000028964	ENSMUSG00000040952	0.0314864
ENSMUSG00000028964	ENSMUSG00000006333	0.0425378
ENSMUSG00000028964	ENSMUSG00000009863	0.0407002
ENSMUSG00000028964	ENSMUSG00000040824	0.0411048
ENSMUSG00000028964	ENSMUSG00000020219	0.0305024
ENSMUSG00000028964	ENSMUSG00000019505	0.0475036
ENSMUSG00000028964	ENSMUSG00000020163	0.0406576
ENSMUSG00000034981	ENSMUSG00000031636	0.035269
ENSMUSG00000034981	ENSMUSG00000029644	0.0306761
ENSMUSG00000034981	ENSMUSG00000055214	0.0315367
ENSMUSG00000034981	ENSMUSG00000041730	0.0352182
ENSMUSG00000034981	ENSMUSG00000026735	0.0484073
ENSMUSG00000034981	ENSMUSG00000040016	0.0345905
ENSMUSG00000034981	ENSMUSG00000029370	0.0645465
ENSMUSG00000034981	ENSMUSG00000024990	0.0317043
ENSMUSG00000034981	ENSMUSG00000038530	0.0393953
ENSMUSG00000034981	ENSMUSG00000026678	0.0575419
ENSMUSG00000034981	ENSMUSG00000031438	0.0439852
ENSMUSG00000034981	ENSMUSG00000067586	0.0313413
ENSMUSG00000034981	ENSMUSG00000028780	0.0335744
ENSMUSG00000034981	ENSMUSG00000043531	0.0301696
ENSMUSG00000034981	ENSMUSG00000041540	0.0329261
ENSMUSG00000034981	ENSMUSG00000037014	0.0384954
ENSMUSG00000034981	ENSMUSG00000068327	0.0643239
ENSMUSG00000034981	ENSMUSG00000049420	0.0311009
ENSMUSG00000034981	ENSMUSG00000027748	0.0390029
ENSMUSG00000034981	ENSMUSG00000041710	0.0316301
ENSMUSG00000034981	ENSMUSG00000047907	0.031015
ENSMUSG00000034981	ENSMUSG00000020099	0.03274
ENSMUSG00000063268	ENSMUSG00000038507	0.0383157
ENSMUSG00000063268	ENSMUSG00000034422	0.0538056
ENSMUSG00000063268	ENSMUSG00000022906	0.0560894
ENSMUSG00000063268	ENSMUSG00000026979	0.03081
ENSMUSG00000063268	ENSMUSG00000024338	0.0401133
ENSMUSG00000063268	ENSMUSG00000033355	0.0430991
ENSMUSG00000063268	ENSMUSG00000071724	0.0336444
ENSMUSG00000063268	ENSMUSG00000026104	0.0333976
ENSMUSG00000063268	ENSMUSG00000037321	0.0512332
ENSMUSG00000063268	ENSMUSG00000024339	0.0609002
ENSMUSG00000063268	ENSMUSG00000024308	0.0317974
ENSMUSG00000063268	ENSMUSG00000057143	0.03607
ENSMUSG00000063268	ENSMUSG00000030966	0.0486792
ENSMUSG00000063268	ENSMUSG00000043279	0.0374666
ENSMUSG00000063268	ENSMUSG00000032596	0.0648558
ENSMUSG00000063268	ENSMUSG00000027514	0.0384985
ENSMUSG00000037997	ENSMUSG00000078921	0.0340202
ENSMUSG00000038507	ENSMUSG00000034422	0.0345486
ENSMUSG00000038507	ENSMUSG00000022906	0.0684623
ENSMUSG00000038507	ENSMUSG00000068245	0.0319913
ENSMUSG00000038507	ENSMUSG00000031897	0.0318422
ENSMUSG00000038507	ENSMUSG00000024338	0.0434865
ENSMUSG00000038507	ENSMUSG00000096727	0.0325841
ENSMUSG00000038507	ENSMUSG00000079197	0.0360725
ENSMUSG00000038507	ENSMUSG00000070327	0.0479811
ENSMUSG00000038507	ENSMUSG00000020641	0.0489763
ENSMUSG00000038507	ENSMUSG00000033355	0.0652422
ENSMUSG00000038507	ENSMUSG00000026104	0.0468619
ENSMUSG00000038507	ENSMUSG00000078922	0.0430757
ENSMUSG00000038507	ENSMUSG00000031639	0.0463177
ENSMUSG00000038507	ENSMUSG00000034947	0.0370866
ENSMUSG00000038507	ENSMUSG00000060519	0.039167
ENSMUSG00000038507	ENSMUSG00000030966	0.0498353
ENSMUSG00000038507	ENSMUSG00000030107	0.0719275
ENSMUSG00000038507	ENSMUSG00000040483	0.0308484
ENSMUSG00000038507	ENSMUSG00000027514	0.0722498
ENSMUSG00000038507	ENSMUSG00000029826	0.0342979
ENSMUSG00000034422	ENSMUSG00000022906	0.0825401
ENSMUSG00000034422	ENSMUSG00000068245	0.0396187
ENSMUSG00000034422	ENSMUSG00000024338	0.0574553
ENSMUSG00000034422	ENSMUSG00000070327	0.0885402
ENSMUSG00000034422	ENSMUSG00000020641	0.0585543
ENSMUSG00000034422	ENSMUSG00000033355	0.0889476
ENSMUSG00000034422	ENSMUSG00000047735	0.0793903
ENSMUSG00000034422	ENSMUSG00000072620	0.0558684
ENSMUSG00000034422	ENSMUSG00000054404	0.040575
ENSMUSG00000034422	ENSMUSG00000035208	0.0609657
ENSMUSG00000034422	ENSMUSG00000026222	0.0363235
ENSMUSG00000034422	ENSMUSG00000070031	0.0319382
ENSMUSG00000034422	ENSMUSG00000026104	0.0399641
ENSMUSG00000034422	ENSMUSG00000040033	0.0400901
ENSMUSG00000034422	ENSMUSG00000037321	0.0415343
ENSMUSG00000034422	ENSMUSG00000024339	0.0356478
ENSMUSG00000034422	ENSMUSG00000078922	0.0482421
ENSMUSG00000034422	ENSMUSG00000031639	0.0372116
ENSMUSG00000034422	ENSMUSG00000057137	0.0400295
ENSMUSG00000034422	ENSMUSG00000039304	0.0543355
ENSMUSG00000034422	ENSMUSG00000057143	0.0337478
ENSMUSG00000034422	ENSMUSG00000030966	0.05297
ENSMUSG00000034422	ENSMUSG00000000275	0.0411113
ENSMUSG00000034422	ENSMUSG00000030921	0.0694557
ENSMUSG00000034422	ENSMUSG00000057596	0.0481311
ENSMUSG00000034422	ENSMUSG00000056144	0.0593921
ENSMUSG00000034422	ENSMUSG00000043279	0.0410213
ENSMUSG00000034422	ENSMUSG00000032596	0.0385004
ENSMUSG00000034422	ENSMUSG00000030107	0.0550583
ENSMUSG00000034422	ENSMUSG00000040483	0.0628159
ENSMUSG00000034422	ENSMUSG00000027514	0.0532575
ENSMUSG00000034422	ENSMUSG00000029826	0.0363978
ENSMUSG00000034422	ENSMUSG00000039501	0.03862
ENSMUSG00000023249	ENSMUSG00000001025	0.0335012
ENSMUSG00000023249	ENSMUSG00000021091	0.0323144
ENSMUSG00000023249	ENSMUSG00000045827	0.0314491
ENSMUSG00000023249	ENSMUSG00000041736	0.0403764
ENSMUSG00000023249	ENSMUSG00000023186	0.036048
ENSMUSG00000054509	ENSMUSG00000002250	0.0377915
ENSMUSG00000054509	ENSMUSG00000006281	0.0322473
ENSMUSG00000054509	ENSMUSG00000043279	0.0306789
ENSMUSG00000054509	ENSMUSG00000050148	0.0329747
ENSMUSG00000021725	ENSMUSG00000026581	0.0306881
ENSMUSG00000021725	ENSMUSG00000025790	0.0396074
ENSMUSG00000022906	ENSMUSG00000024338	0.0565859
ENSMUSG00000022906	ENSMUSG00000096727	0.0355233
ENSMUSG00000022906	ENSMUSG00000022216	0.0315522
ENSMUSG00000022906	ENSMUSG00000070327	0.0708265
ENSMUSG00000022906	ENSMUSG00000033355	0.0675803
ENSMUSG00000022906	ENSMUSG00000047735	0.0639908
ENSMUSG00000022906	ENSMUSG00000026104	0.0562569
ENSMUSG00000022906	ENSMUSG00000040033	0.0371796
ENSMUSG00000022906	ENSMUSG00000037321	0.0396082
ENSMUSG00000022906	ENSMUSG00000024308	0.0311816
ENSMUSG00000022906	ENSMUSG00000078921	0.0321085
ENSMUSG00000022906	ENSMUSG00000060519	0.043584
ENSMUSG00000022906	ENSMUSG00000057143	0.0421946
ENSMUSG00000022906	ENSMUSG00000030966	0.0373444
ENSMUSG00000022906	ENSMUSG00000030921	0.0450652
ENSMUSG00000022906	ENSMUSG00000056144	0.0503841
ENSMUSG00000022906	ENSMUSG00000032596	0.0325389
ENSMUSG00000022906	ENSMUSG00000030107	0.0651073
ENSMUSG00000022906	ENSMUSG00000040483	0.0418309
ENSMUSG00000022906	ENSMUSG00000027514	0.0497685
ENSMUSG00000022906	ENSMUSG00000029826	0.0313686
ENSMUSG00000035365	ENSMUSG00000041064	0.0781837
ENSMUSG00000035365	ENSMUSG00000030867	0.0590657
ENSMUSG00000035365	ENSMUSG00000035383	0.166053
ENSMUSG00000035365	ENSMUSG00000034206	0.0302226
ENSMUSG00000035365	ENSMUSG00000038943	0.0306221
ENSMUSG00000035365	ENSMUSG00000020493	0.0544824
ENSMUSG00000035365	ENSMUSG00000059060	0.0311148
ENSMUSG00000035365	ENSMUSG00000070732	0.0336417
ENSMUSG00000035365	ENSMUSG00000026955	0.0479368
ENSMUSG00000035365	ENSMUSG00000021965	0.0385218
ENSMUSG00000035365	ENSMUSG00000002055	0.0399101
ENSMUSG00000035365	ENSMUSG00000069910	0.0604124
ENSMUSG00000035365	ENSMUSG00000028718	0.0368227
ENSMUSG00000035365	ENSMUSG00000027469	0.0302825
ENSMUSG00000035365	ENSMUSG00000034317	0.0346709
ENSMUSG00000035365	ENSMUSG00000032783	0.0853512
ENSMUSG00000035365	ENSMUSG00000038379	0.0576779
ENSMUSG00000035365	ENSMUSG00000001403	0.0435973
ENSMUSG00000035365	ENSMUSG00000039814	0.0367283
ENSMUSG00000035365	ENSMUSG00000032400	0.0456959
ENSMUSG00000030770	ENSMUSG00000029381	0.0308118
ENSMUSG00000030770	ENSMUSG00000037455	0.039032
ENSMUSG00000030770	ENSMUSG00000032548	0.0341189
ENSMUSG00000030770	ENSMUSG00000018593	0.0338486
ENSMUSG00000030770	ENSMUSG00000055320	0.0554739
ENSMUSG00000030770	ENSMUSG00000000214	0.0302579
ENSMUSG00000030770	ENSMUSG00000028776	0.0365326
ENSMUSG00000030770	ENSMUSG00000053110	0.0355611
ENSMUSG00000022438	ENSMUSG00000018537	0.0391669
ENSMUSG00000022438	ENSMUSG00000050860	0.0417948
ENSMUSG00000022438	ENSMUSG00000029372	0.0422215
ENSMUSG00000022438	ENSMUSG00000015474	0.0313691
ENSMUSG00000022438	ENSMUSG00000015305	0.0303278
ENSMUSG00000022438	ENSMUSG00000052180	0.0351341
ENSMUSG00000022438	ENSMUSG00000037411	0.0323115
ENSMUSG00000022438	ENSMUSG00000027322	0.04892
ENSMUSG00000022438	ENSMUSG00000063060	0.0400689
ENSMUSG00000022438	ENSMUSG00000028717	0.0388235
ENSMUSG00000022438	ENSMUSG00000030353	0.0532617
ENSMUSG00000022438	ENSMUSG00000097328	0.0344863
ENSMUSG00000022438	ENSMUSG00000023993	0.031271
ENSMUSG00000022438	ENSMUSG00000016255	0.0407173
ENSMUSG00000022438	ENSMUSG00000001521	0.0428619
ENSMUSG00000022438	ENSMUSG00000001930	0.0497375
ENSMUSG00000022438	ENSMUSG00000040483	0.0920905
ENSMUSG00000022438	ENSMUSG00000049600	0.0350332
ENSMUSG00000022438	ENSMUSG00000042677	0.0301912
ENSMUSG00000022439	ENSMUSG00000053398	0.0334264
ENSMUSG00000022439	ENSMUSG00000025017	0.036109
ENSMUSG00000022439	ENSMUSG00000020573	0.043075
ENSMUSG00000022439	ENSMUSG00000029322	0.0439092
ENSMUSG00000022439	ENSMUSG00000040061	0.0491437
ENSMUSG00000022439	ENSMUSG00000020323	0.0420554
ENSMUSG00000022439	ENSMUSG00000024338	0.0463696
ENSMUSG00000022439	ENSMUSG00000031506	0.0397867
ENSMUSG00000022439	ENSMUSG00000026395	0.0544878
ENSMUSG00000022439	ENSMUSG00000045826	0.034163
ENSMUSG00000022439	ENSMUSG00000064147	0.0357499
ENSMUSG00000022439	ENSMUSG00000033220	0.0598596
ENSMUSG00000022439	ENSMUSG00000034353	0.0440372
ENSMUSG00000022439	ENSMUSG00000052142	0.10623
ENSMUSG00000022439	ENSMUSG00000026430	0.0487869
ENSMUSG00000022439	ENSMUSG00000029204	0.0460538
ENSMUSG00000022439	ENSMUSG00000051735	0.0304833
ENSMUSG00000022439	ENSMUSG00000070691	0.0554421
ENSMUSG00000022439	ENSMUSG00000031101	0.0554181
ENSMUSG00000022439	ENSMUSG00000025203	0.0301521
ENSMUSG00000022439	ENSMUSG00000048163	0.0520302
ENSMUSG00000022439	ENSMUSG00000039013	0.0335948
ENSMUSG00000022439	ENSMUSG00000022372	0.03525
ENSMUSG00000022439	ENSMUSG00000023393	0.0387909
ENSMUSG00000022439	ENSMUSG00000026065	0.0407774
ENSMUSG00000022439	ENSMUSG00000002111	0.0617744
ENSMUSG00000022439	ENSMUSG00000051457	0.0303983
ENSMUSG00000022439	ENSMUSG00000020798	0.0353762
ENSMUSG00000022439	ENSMUSG00000029254	0.0422689
ENSMUSG00000022439	ENSMUSG00000034833	0.041702
ENSMUSG00000022439	ENSMUSG00000049625	0.0344928
ENSMUSG00000022439	ENSMUSG00000037913	0.045754
ENSMUSG00000022439	ENSMUSG00000013707	0.0356129
ENSMUSG00000022439	ENSMUSG00000010142	0.0420466
ENSMUSG00000022439	ENSMUSG00000037318	0.0493191
ENSMUSG00000022439	ENSMUSG00000071068	0.0333323
ENSMUSG00000022439	ENSMUSG00000033685	0.0306844
ENSMUSG00000022439	ENSMUSG00000034116	0.0815858
ENSMUSG00000022439	ENSMUSG00000031165	0.03879
ENSMUSG00000022439	ENSMUSG00000051506	0.07486
ENSMUSG00000026274	ENSMUSG00000025507	0.039572
ENSMUSG00000026274	ENSMUSG00000007080	0.0430807
ENSMUSG00000026274	ENSMUSG00000030346	0.0501635
ENSMUSG00000026274	ENSMUSG00000007646	0.0316775
ENSMUSG00000026274	ENSMUSG00000078773	0.0562847
ENSMUSG00000026274	ENSMUSG00000028702	0.0402826
ENSMUSG00000026274	ENSMUSG00000033762	0.0385111
ENSMUSG00000026274	ENSMUSG00000028718	0.0454533
ENSMUSG00000026274	ENSMUSG00000050410	0.0474564
ENSMUSG00000026274	ENSMUSG00000046591	0.0396144
ENSMUSG00000026274	ENSMUSG00000025574	0.0393556
ENSMUSG00000026274	ENSMUSG00000001228	0.0425951
ENSMUSG00000026274	ENSMUSG00000029591	0.0376954
ENSMUSG00000026274	ENSMUSG00000037572	0.0374587
ENSMUSG00000026274	ENSMUSG00000051278	0.0464772
ENSMUSG00000026274	ENSMUSG00000032400	0.0312056
ENSMUSG00000091215	ENSMUSG00000074452	0.0458591
ENSMUSG00000091215	ENSMUSG00000094995	0.0395222
ENSMUSG00000091215	ENSMUSG00000059648	0.0328904
ENSMUSG00000091215	ENSMUSG00000052382	0.0529256
ENSMUSG00000091215	ENSMUSG00000071179	0.0518524
ENSMUSG00000091215	ENSMUSG00000074596	0.048139
ENSMUSG00000091215	ENSMUSG00000099917	0.0307687
ENSMUSG00000091215	ENSMUSG00000070530	0.0473716
ENSMUSG00000074452	ENSMUSG00000094995	0.114719
ENSMUSG00000074452	ENSMUSG00000032099	0.0630991
ENSMUSG00000094995	ENSMUSG00000002240	0.0426942
ENSMUSG00000094995	ENSMUSG00000059648	0.0395778
ENSMUSG00000094995	ENSMUSG00000068392	0.0476165
ENSMUSG00000094995	ENSMUSG00000052382	0.0309345
ENSMUSG00000094995	ENSMUSG00000017310	0.102803
ENSMUSG00000094995	ENSMUSG00000074593	0.0452896
ENSMUSG00000094995	ENSMUSG00000091671	0.0309996
ENSMUSG00000094995	ENSMUSG00000067704	0.0473454
ENSMUSG00000032099	ENSMUSG00000000003	0.0598462
ENSMUSG00000032099	ENSMUSG00000051079	0.0436519
ENSMUSG00000032099	ENSMUSG00000046460	0.0312264
ENSMUSG00000032099	ENSMUSG00000040132	0.342207
ENSMUSG00000032099	ENSMUSG00000016998	0.166657
ENSMUSG00000032099	ENSMUSG00000017004	0.254642
ENSMUSG00000032099	ENSMUSG00000017000	0.0578105
ENSMUSG00000027233	ENSMUSG00000023987	0.0629138
ENSMUSG00000027233	ENSMUSG00000050424	0.0396692
ENSMUSG00000027233	ENSMUSG00000052180	0.0724752
ENSMUSG00000027233	ENSMUSG00000023393	0.0309556
ENSMUSG00000027233	ENSMUSG00000063354	0.0338075
ENSMUSG00000027233	ENSMUSG00000091311	0.040033
ENSMUSG00000027233	ENSMUSG00000020059	0.0602286
ENSMUSG00000027233	ENSMUSG00000041359	0.0497136
ENSMUSG00000027233	ENSMUSG00000095834	0.0490641
ENSMUSG00000027233	ENSMUSG00000066964	0.0366127
ENSMUSG00000027233	ENSMUSG00000051257	0.0381037
ENSMUSG00000027233	ENSMUSG00000005892	0.0428958
ENSMUSG00000027233	ENSMUSG00000033368	0.0610136
ENSMUSG00000027233	ENSMUSG00000030523	0.0487818
ENSMUSG00000027233	ENSMUSG00000040219	0.0414658
ENSMUSG00000027233	ENSMUSG00000026956	0.0310426
ENSMUSG00000027233	ENSMUSG00000024734	0.0307251
ENSMUSG00000027233	ENSMUSG00000030911	0.0380885
ENSMUSG00000027233	ENSMUSG00000004948	0.0340425
ENSMUSG00000020453	ENSMUSG00000034614	0.0309089
ENSMUSG00000020453	ENSMUSG00000020167	0.0316865
ENSMUSG00000035873	ENSMUSG00000044254	0.037921
ENSMUSG00000035873	ENSMUSG00000039405	0.0317565
ENSMUSG00000035873	ENSMUSG00000029370	0.0329691
ENSMUSG00000035873	ENSMUSG00000038387	0.0366589
ENSMUSG00000035873	ENSMUSG00000029381	0.0335786
ENSMUSG00000035873	ENSMUSG00000036863	0.0403928
ENSMUSG00000035873	ENSMUSG00000032085	0.0416859
ENSMUSG00000035873	ENSMUSG00000099032	0.0305115
ENSMUSG00000035873	ENSMUSG00000040152	0.0451493
ENSMUSG00000035873	ENSMUSG00000036459	0.036813
ENSMUSG00000035873	ENSMUSG00000018849	0.0389287
ENSMUSG00000035873	ENSMUSG00000031351	0.0324756
ENSMUSG00000037034	ENSMUSG00000001497	0.0839844
ENSMUSG00000037034	ENSMUSG00000006179	0.0616752
ENSMUSG00000037034	ENSMUSG00000072423	0.0311822
ENSMUSG00000037034	ENSMUSG00000059077	0.0921901
ENSMUSG00000037034	ENSMUSG00000061311	0.0407775
ENSMUSG00000037034	ENSMUSG00000094945	0.0325308
ENSMUSG00000037034	ENSMUSG00000062713	0.0321706
ENSMUSG00000037034	ENSMUSG00000051367	0.0393954
ENSMUSG00000037034	ENSMUSG00000024134	0.0561802
ENSMUSG00000037034	ENSMUSG00000049214	0.0346186
ENSMUSG00000037034	ENSMUSG00000067144	0.0300433
ENSMUSG00000037034	ENSMUSG00000028386	0.0762181
ENSMUSG00000037034	ENSMUSG00000043865	0.0365351
ENSMUSG00000037034	ENSMUSG00000063762	0.0411276
ENSMUSG00000037034	ENSMUSG00000107594	0.0359652
ENSMUSG00000037034	ENSMUSG00000018263	0.0343962
ENSMUSG00000037034	ENSMUSG00000031250	0.0345192
ENSMUSG00000037034	ENSMUSG00000051036	0.0304599
ENSMUSG00000037034	ENSMUSG00000035799	0.0330907
ENSMUSG00000037034	ENSMUSG00000032368	0.0318209
ENSMUSG00000004231	ENSMUSG00000014030	0.0833982
ENSMUSG00000004231	ENSMUSG00000026976	0.210119
ENSMUSG00000004231	ENSMUSG00000041731	0.041083
ENSMUSG00000004231	ENSMUSG00000043760	0.0513786
ENSMUSG00000004231	ENSMUSG00000036834	0.0547479
ENSMUSG00000004231	ENSMUSG00000045515	0.0353558
ENSMUSG00000004231	ENSMUSG00000041730	0.0387341
ENSMUSG00000004231	ENSMUSG00000025921	0.0301222
ENSMUSG00000004231	ENSMUSG00000040146	0.0331238
ENSMUSG00000004231	ENSMUSG00000030494	0.0309857
ENSMUSG00000004231	ENSMUSG00000032128	0.03283
ENSMUSG00000004231	ENSMUSG00000031665	0.0569564
ENSMUSG00000004231	ENSMUSG00000029189	0.0306516
ENSMUSG00000004231	ENSMUSG00000051029	0.0329908
ENSMUSG00000004231	ENSMUSG00000022245	0.168942
ENSMUSG00000004231	ENSMUSG00000091519	0.111127
ENSMUSG00000004231	ENSMUSG00000100241	0.0370573
ENSMUSG00000004231	ENSMUSG00000029151	0.0372597
ENSMUSG00000004231	ENSMUSG00000037771	0.0376319
ENSMUSG00000004231	ENSMUSG00000024485	0.0320582
ENSMUSG00000004231	ENSMUSG00000039728	0.139575
ENSMUSG00000004231	ENSMUSG00000063975	0.0320378
ENSMUSG00000004231	ENSMUSG00000038963	0.0331248
ENSMUSG00000004231	ENSMUSG00000075304	0.0305669
ENSMUSG00000004231	ENSMUSG00000010435	0.0608797
ENSMUSG00000004231	ENSMUSG00000020867	0.0396359
ENSMUSG00000004231	ENSMUSG00000050635	0.0563797
ENSMUSG00000004231	ENSMUSG00000032327	0.0428564
ENSMUSG00000004231	ENSMUSG00000069706	0.0323146
ENSMUSG00000004231	ENSMUSG00000028417	0.037647
ENSMUSG00000004231	ENSMUSG00000045680	0.0340521
ENSMUSG00000004231	ENSMUSG00000040610	0.0441244
ENSMUSG00000004231	ENSMUSG00000029546	0.072157
ENSMUSG00000004231	ENSMUSG00000056423	0.0316419
ENSMUSG00000004231	ENSMUSG00000025082	0.0503827
ENSMUSG00000004231	ENSMUSG00000018211	0.0325016
ENSMUSG00000004231	ENSMUSG00000017723	0.0379663
ENSMUSG00000004231	ENSMUSG00000036961	0.0455682
ENSMUSG00000004872	ENSMUSG00000028736	0.130903
ENSMUSG00000004872	ENSMUSG00000035934	0.0364343
ENSMUSG00000004872	ENSMUSG00000028751	0.0389157
ENSMUSG00000004872	ENSMUSG00000025359	0.051194
ENSMUSG00000004872	ENSMUSG00000048349	0.056385
ENSMUSG00000004872	ENSMUSG00000040478	0.0353276
ENSMUSG00000004872	ENSMUSG00000036030	0.0367036
ENSMUSG00000004872	ENSMUSG00000020037	0.0518781
ENSMUSG00000004872	ENSMUSG00000032908	0.0368948
ENSMUSG00000004872	ENSMUSG00000045629	0.044762
ENSMUSG00000004872	ENSMUSG00000022243	0.0972666
ENSMUSG00000004872	ENSMUSG00000033006	0.078407
ENSMUSG00000004872	ENSMUSG00000075304	0.0347526
ENSMUSG00000004872	ENSMUSG00000046997	0.0477348
ENSMUSG00000004872	ENSMUSG00000021359	0.0621552
ENSMUSG00000004872	ENSMUSG00000025927	0.142519
ENSMUSG00000004872	ENSMUSG00000039691	0.0330428
ENSMUSG00000004872	ENSMUSG00000004651	0.0380935
ENSMUSG00000004872	ENSMUSG00000005994	0.0479782
ENSMUSG00000004872	ENSMUSG00000071192	0.0526031
ENSMUSG00000004872	ENSMUSG00000022997	0.12458
ENSMUSG00000004872	ENSMUSG00000009900	0.032354
ENSMUSG00000004872	ENSMUSG00000020811	0.0374384
ENSMUSG00000004872	ENSMUSG00000025255	0.0416665
ENSMUSG00000004872	ENSMUSG00000032368	0.0308386
ENSMUSG00000004872	ENSMUSG00000036972	0.074343
ENSMUSG00000004872	ENSMUSG00000041703	0.0382647
ENSMUSG00000029706	ENSMUSG00000061601	0.0398059
ENSMUSG00000029706	ENSMUSG00000004347	0.0483694
ENSMUSG00000029706	ENSMUSG00000031155	0.0344226
ENSMUSG00000029706	ENSMUSG00000041202	0.0503232
ENSMUSG00000029706	ENSMUSG00000028749	0.05886
ENSMUSG00000029706	ENSMUSG00000049148	0.0489289
ENSMUSG00000029706	ENSMUSG00000038167	0.046806
ENSMUSG00000029706	ENSMUSG00000025855	0.0361404
ENSMUSG00000029706	ENSMUSG00000036892	0.0496918
ENSMUSG00000029706	ENSMUSG00000007837	0.0331436
ENSMUSG00000029706	ENSMUSG00000038807	0.0332638
ENSMUSG00000029706	ENSMUSG00000049892	0.0304469
ENSMUSG00000029706	ENSMUSG00000027876	0.0354384
ENSMUSG00000029706	ENSMUSG00000019900	0.211713
ENSMUSG00000029706	ENSMUSG00000020847	0.089808
ENSMUSG00000029706	ENSMUSG00000038580	0.0897437
ENSMUSG00000029706	ENSMUSG00000079015	0.108482
ENSMUSG00000029706	ENSMUSG00000027834	0.0303428
ENSMUSG00000029706	ENSMUSG00000045349	0.037739
ENSMUSG00000029706	ENSMUSG00000045775	0.0466572
ENSMUSG00000029706	ENSMUSG00000040740	0.0347241
ENSMUSG00000029706	ENSMUSG00000020261	0.0318696
ENSMUSG00000029706	ENSMUSG00000031170	0.0560276
ENSMUSG00000029706	ENSMUSG00000022519	0.0354178
ENSMUSG00000029706	ENSMUSG00000050824	0.0641982
ENSMUSG00000029706	ENSMUSG00000057286	0.0377978
ENSMUSG00000029706	ENSMUSG00000030688	0.0333722
ENSMUSG00000029706	ENSMUSG00000015652	0.0322729
ENSMUSG00000029706	ENSMUSG00000033276	0.0390537
ENSMUSG00000029706	ENSMUSG00000022829	0.0387567
ENSMUSG00000029706	ENSMUSG00000006800	0.0362695
ENSMUSG00000029706	ENSMUSG00000027220	0.0472555
ENSMUSG00000029706	ENSMUSG00000054453	0.0411541
ENSMUSG00000029706	ENSMUSG00000062859	0.0484793
ENSMUSG00000029706	ENSMUSG00000028845	0.0417681
ENSMUSG00000029706	ENSMUSG00000024029	0.0585037
ENSMUSG00000029706	ENSMUSG00000079103	0.100392
ENSMUSG00000029706	ENSMUSG00000049420	0.032004
ENSMUSG00000029706	ENSMUSG00000043668	0.0404587
ENSMUSG00000029706	ENSMUSG00000040046	0.0437747
ENSMUSG00000029706	ENSMUSG00000046613	0.0800063
ENSMUSG00000029706	ENSMUSG00000037159	0.0327464
ENSMUSG00000029706	ENSMUSG00000054939	0.03822
ENSMUSG00000014030	ENSMUSG00000028736	0.083577
ENSMUSG00000014030	ENSMUSG00000032053	0.149814
ENSMUSG00000014030	ENSMUSG00000049409	0.0379912
ENSMUSG00000014030	ENSMUSG00000020037	0.0405197
ENSMUSG00000014030	ENSMUSG00000001027	0.0807837
ENSMUSG00000014030	ENSMUSG00000030468	0.0315176
ENSMUSG00000014030	ENSMUSG00000029151	0.032615
ENSMUSG00000014030	ENSMUSG00000006574	0.0329244
ENSMUSG00000014030	ENSMUSG00000020838	0.0393194
ENSMUSG00000014030	ENSMUSG00000053747	0.0977261
ENSMUSG00000014030	ENSMUSG00000061517	0.0572652
ENSMUSG00000014030	ENSMUSG00000048562	0.0315588
ENSMUSG00000014030	ENSMUSG00000008193	0.0392982
ENSMUSG00000014030	ENSMUSG00000028717	0.0328711
ENSMUSG00000014030	ENSMUSG00000028417	0.0516667
ENSMUSG00000014030	ENSMUSG00000045322	0.0872016
ENSMUSG00000014030	ENSMUSG00000068105	0.0340801
ENSMUSG00000014030	ENSMUSG00000006764	0.0444234
ENSMUSG00000014030	ENSMUSG00000059305	0.0461261
ENSMUSG00000014030	ENSMUSG00000059280	0.0657203
ENSMUSG00000014030	ENSMUSG00000000903	0.0911959
ENSMUSG00000014030	ENSMUSG00000051506	0.072617
ENSMUSG00000014030	ENSMUSG00000050600	0.0370116
ENSMUSG00000027168	ENSMUSG00000013698	0.0400312
ENSMUSG00000027168	ENSMUSG00000019817	0.0506292
ENSMUSG00000027168	ENSMUSG00000095139	0.0580386
ENSMUSG00000027168	ENSMUSG00000045515	0.0399426
ENSMUSG00000027168	ENSMUSG00000056854	0.037723
ENSMUSG00000027168	ENSMUSG00000022490	0.0525275
ENSMUSG00000027168	ENSMUSG00000040478	0.0603429
ENSMUSG00000027168	ENSMUSG00000027843	0.0307259
ENSMUSG00000027168	ENSMUSG00000056553	0.0418055
ENSMUSG00000027168	ENSMUSG00000017311	0.0409652
ENSMUSG00000027168	ENSMUSG00000024518	0.067958
ENSMUSG00000027168	ENSMUSG00000020037	0.0324511
ENSMUSG00000027168	ENSMUSG00000019900	0.0633126
ENSMUSG00000027168	ENSMUSG00000039194	0.0620369
ENSMUSG00000027168	ENSMUSG00000031665	0.0313152
ENSMUSG00000027168	ENSMUSG00000021337	0.0670077
ENSMUSG00000027168	ENSMUSG00000007279	0.0466594
ENSMUSG00000027168	ENSMUSG00000030082	0.0302207
ENSMUSG00000027168	ENSMUSG00000027996	0.0423455
ENSMUSG00000027168	ENSMUSG00000038805	0.0621736
ENSMUSG00000027168	ENSMUSG00000022315	0.0411394
ENSMUSG00000027168	ENSMUSG00000096014	0.03722
ENSMUSG00000027168	ENSMUSG00000074637	0.0551915
ENSMUSG00000027168	ENSMUSG00000061517	0.0405729
ENSMUSG00000027168	ENSMUSG00000045179	0.0412212
ENSMUSG00000027168	ENSMUSG00000048562	0.0579415
ENSMUSG00000027168	ENSMUSG00000026163	0.0361503
ENSMUSG00000027168	ENSMUSG00000030283	0.0302811
ENSMUSG00000027168	ENSMUSG00000071234	0.0312665
ENSMUSG00000027168	ENSMUSG00000037129	0.0407892
ENSMUSG00000027168	ENSMUSG00000043668	0.0410787
ENSMUSG00000027168	ENSMUSG00000052387	0.0367584
ENSMUSG00000027168	ENSMUSG00000034456	0.0478942
ENSMUSG00000027168	ENSMUSG00000055780	0.0346981
ENSMUSG00000027168	ENSMUSG00000046613	0.0391489
ENSMUSG00000027168	ENSMUSG00000036856	0.0367372
ENSMUSG00000027168	ENSMUSG00000032368	0.0523704
ENSMUSG00000028736	ENSMUSG00000028023	0.0447437
ENSMUSG00000028736	ENSMUSG00000025229	0.0344992
ENSMUSG00000028736	ENSMUSG00000031727	0.0436477
ENSMUSG00000028736	ENSMUSG00000048349	0.0313069
ENSMUSG00000028736	ENSMUSG00000031688	0.0506443
ENSMUSG00000028736	ENSMUSG00000040478	0.0566592
ENSMUSG00000028736	ENSMUSG00000020037	0.0593365
ENSMUSG00000028736	ENSMUSG00000032128	0.035085
ENSMUSG00000028736	ENSMUSG00000032511	0.0485429
ENSMUSG00000028736	ENSMUSG00000007279	0.0389078
ENSMUSG00000028736	ENSMUSG00000027833	0.0370262
ENSMUSG00000028736	ENSMUSG00000062713	0.0322357
ENSMUSG00000028736	ENSMUSG00000024134	0.0330295
ENSMUSG00000028736	ENSMUSG00000021609	0.0316957
ENSMUSG00000028736	ENSMUSG00000053747	0.12667
ENSMUSG00000028736	ENSMUSG00000045179	0.0350132
ENSMUSG00000028736	ENSMUSG00000020872	0.0537227
ENSMUSG00000028736	ENSMUSG00000028717	0.0403256
ENSMUSG00000028736	ENSMUSG00000028417	0.0307004
ENSMUSG00000028736	ENSMUSG00000026572	0.0619684
ENSMUSG00000028736	ENSMUSG00000025927	0.0414641
ENSMUSG00000028736	ENSMUSG00000042596	0.0776155
ENSMUSG00000028736	ENSMUSG00000049641	0.101022
ENSMUSG00000028736	ENSMUSG00000036961	0.0363656
ENSMUSG00000028736	ENSMUSG00000025255	0.0389316
ENSMUSG00000028736	ENSMUSG00000032368	0.0346544
ENSMUSG00000026976	ENSMUSG00000024575	0.0513273
ENSMUSG00000026976	ENSMUSG00000070526	0.0306436
ENSMUSG00000026976	ENSMUSG00000029147	0.0389774
ENSMUSG00000026976	ENSMUSG00000026134	0.0321195
ENSMUSG00000026976	ENSMUSG00000045725	0.183069
ENSMUSG00000026976	ENSMUSG00000059077	0.0337433
ENSMUSG00000026976	ENSMUSG00000098520	0.0346801
ENSMUSG00000026976	ENSMUSG00000042369	0.0646308
ENSMUSG00000026976	ENSMUSG00000102137	0.041417
ENSMUSG00000026976	ENSMUSG00000031665	0.0345763
ENSMUSG00000026976	ENSMUSG00000024485	0.0311614
ENSMUSG00000026976	ENSMUSG00000030769	0.032551
ENSMUSG00000026976	ENSMUSG00000039728	0.0339071
ENSMUSG00000026976	ENSMUSG00000063434	0.0785291
ENSMUSG00000026976	ENSMUSG00000010435	0.0330478
ENSMUSG00000026976	ENSMUSG00000071234	0.0300632
ENSMUSG00000026976	ENSMUSG00000028619	0.0375396
ENSMUSG00000026976	ENSMUSG00000037129	0.0473341
ENSMUSG00000026976	ENSMUSG00000045362	0.0437815
ENSMUSG00000026976	ENSMUSG00000034456	0.124769
ENSMUSG00000026976	ENSMUSG00000016458	0.0341863
ENSMUSG00000026976	ENSMUSG00000047412	0.0418665
ENSMUSG00000026976	ENSMUSG00000049421	0.0367162
ENSMUSG00000026976	ENSMUSG00000045268	0.0719303
ENSMUSG00000026976	ENSMUSG00000041961	0.0498859
ENSMUSG00000001497	ENSMUSG00000021506	0.0511982
ENSMUSG00000001497	ENSMUSG00000072423	0.0310427
ENSMUSG00000001497	ENSMUSG00000059077	0.0687562
ENSMUSG00000001497	ENSMUSG00000038331	0.0315174
ENSMUSG00000001497	ENSMUSG00000034463	0.0389148
ENSMUSG00000001497	ENSMUSG00000062713	0.0627617
ENSMUSG00000001497	ENSMUSG00000051367	0.117472
ENSMUSG00000001497	ENSMUSG00000024134	0.0479156
ENSMUSG00000001497	ENSMUSG00000034460	0.0327462
ENSMUSG00000001497	ENSMUSG00000035472	0.132815
ENSMUSG00000001497	ENSMUSG00000031241	0.0407096
ENSMUSG00000001497	ENSMUSG00000021359	0.0303216
ENSMUSG00000001497	ENSMUSG00000046782	0.0452138
ENSMUSG00000001497	ENSMUSG00000035799	0.0713334
ENSMUSG00000001497	ENSMUSG00000007805	0.0343656
ENSMUSG00000001497	ENSMUSG00000044177	0.0313179
ENSMUSG00000022974	ENSMUSG00000028248	0.0329524
ENSMUSG00000022974	ENSMUSG00000022119	0.0324376
ENSMUSG00000022974	ENSMUSG00000037266	0.0346958
ENSMUSG00000022033	ENSMUSG00000030867	0.0509884
ENSMUSG00000022033	ENSMUSG00000038943	0.0594982
ENSMUSG00000022033	ENSMUSG00000023015	0.0508853
ENSMUSG00000022033	ENSMUSG00000027323	0.0541228
ENSMUSG00000022033	ENSMUSG00000030346	0.0658624
ENSMUSG00000022033	ENSMUSG00000078773	0.0531797
ENSMUSG00000022033	ENSMUSG00000022881	0.0529962
ENSMUSG00000022033	ENSMUSG00000030978	0.0472128
ENSMUSG00000022033	ENSMUSG00000020649	0.119192
ENSMUSG00000022033	ENSMUSG00000022322	0.0691697
ENSMUSG00000022033	ENSMUSG00000036223	0.0659358
ENSMUSG00000022033	ENSMUSG00000021965	0.0439634
ENSMUSG00000022033	ENSMUSG00000028312	0.0492344
ENSMUSG00000022033	ENSMUSG00000074476	0.0475797
ENSMUSG00000022033	ENSMUSG00000005233	0.120241
ENSMUSG00000022033	ENSMUSG00000028718	0.0365784
ENSMUSG00000022033	ENSMUSG00000037313	0.0568173
ENSMUSG00000022033	ENSMUSG00000050410	0.0446112
ENSMUSG00000022033	ENSMUSG00000025574	0.0786444
ENSMUSG00000022033	ENSMUSG00000020914	0.115773
ENSMUSG00000022033	ENSMUSG00000027469	0.0728611
ENSMUSG00000022033	ENSMUSG00000021569	0.0448772
ENSMUSG00000022033	ENSMUSG00000032783	0.0327248
ENSMUSG00000022033	ENSMUSG00000038379	0.0636118
ENSMUSG00000022033	ENSMUSG00000025747	0.0636151
ENSMUSG00000022033	ENSMUSG00000001403	0.0669607
ENSMUSG00000022033	ENSMUSG00000026429	0.0411621
ENSMUSG00000022033	ENSMUSG00000001228	0.0436873
ENSMUSG00000022033	ENSMUSG00000032400	0.0435607
ENSMUSG00000020072	ENSMUSG00000025386	0.0468652
ENSMUSG00000020072	ENSMUSG00000002733	0.0328289
ENSMUSG00000020072	ENSMUSG00000001100	0.0380446
ENSMUSG00000020072	ENSMUSG00000020718	0.0491651
ENSMUSG00000020072	ENSMUSG00000033526	0.0458311
ENSMUSG00000020072	ENSMUSG00000037754	0.0313659
ENSMUSG00000020072	ENSMUSG00000073724	0.0372025
ENSMUSG00000020072	ENSMUSG00000036892	0.0925625
ENSMUSG00000020072	ENSMUSG00000033684	0.0540117
ENSMUSG00000020072	ENSMUSG00000069456	0.0331289
ENSMUSG00000020072	ENSMUSG00000040121	0.0402384
ENSMUSG00000020072	ENSMUSG00000022941	0.0430188
ENSMUSG00000020072	ENSMUSG00000037991	0.0344183
ENSMUSG00000020072	ENSMUSG00000022292	0.0776318
ENSMUSG00000020072	ENSMUSG00000056055	0.0533737
ENSMUSG00000020072	ENSMUSG00000090812	0.089652
ENSMUSG00000020072	ENSMUSG00000026584	0.0605906
ENSMUSG00000020072	ENSMUSG00000022948	0.0371273
ENSMUSG00000020072	ENSMUSG00000063698	0.0399883
ENSMUSG00000020072	ENSMUSG00000015316	0.0889295
ENSMUSG00000020072	ENSMUSG00000047854	0.0303657
ENSMUSG00000020072	ENSMUSG00000025538	0.0318934
ENSMUSG00000020072	ENSMUSG00000047977	0.11747
ENSMUSG00000020072	ENSMUSG00000013539	0.0336106
ENSMUSG00000020072	ENSMUSG00000038213	0.0692966
ENSMUSG00000020072	ENSMUSG00000030515	0.0366846
ENSMUSG00000020072	ENSMUSG00000040158	0.0427704
ENSMUSG00000020072	ENSMUSG00000021187	0.0661445
ENSMUSG00000020072	ENSMUSG00000043282	0.092791
ENSMUSG00000020072	ENSMUSG00000055296	0.0311488
ENSMUSG00000020072	ENSMUSG00000022753	0.0699206
ENSMUSG00000020072	ENSMUSG00000055900	0.0321249
ENSMUSG00000020072	ENSMUSG00000025505	0.0326362
ENSMUSG00000020072	ENSMUSG00000026942	0.0369428
ENSMUSG00000020072	ENSMUSG00000066258	0.0586818
ENSMUSG00000020072	ENSMUSG00000072244	0.0638251
ENSMUSG00000020072	ENSMUSG00000009292	0.0362958
ENSMUSG00000020072	ENSMUSG00000026803	0.034515
ENSMUSG00000020072	ENSMUSG00000004651	0.0332194
ENSMUSG00000020072	ENSMUSG00000057948	0.0688535
ENSMUSG00000020072	ENSMUSG00000029442	0.0476154
ENSMUSG00000020072	ENSMUSG00000040483	0.0695069
ENSMUSG00000020072	ENSMUSG00000035851	0.0345192
ENSMUSG00000020072	ENSMUSG00000079173	0.100614
ENSMUSG00000020072	ENSMUSG00000063935	0.0351253
ENSMUSG00000020072	ENSMUSG00000049600	0.0333866
ENSMUSG00000020072	ENSMUSG00000039671	0.0350617
ENSMUSG00000047104	ENSMUSG00000030513	0.0411277
ENSMUSG00000047104	ENSMUSG00000029644	0.0481709
ENSMUSG00000047104	ENSMUSG00000035818	0.0425109
ENSMUSG00000047104	ENSMUSG00000084135	0.0404049
ENSMUSG00000047104	ENSMUSG00000024116	0.0325898
ENSMUSG00000047104	ENSMUSG00000045027	0.088896
ENSMUSG00000047104	ENSMUSG00000050762	0.0632151
ENSMUSG00000047104	ENSMUSG00000022598	0.0778493
ENSMUSG00000047104	ENSMUSG00000026204	0.0520107
ENSMUSG00000047104	ENSMUSG00000078949	0.0334005
ENSMUSG00000047104	ENSMUSG00000063851	0.0411392
ENSMUSG00000047104	ENSMUSG00000042306	0.0432554
ENSMUSG00000047104	ENSMUSG00000063767	0.0602751
ENSMUSG00000047104	ENSMUSG00000022123	0.0551008
ENSMUSG00000047104	ENSMUSG00000027456	0.0776573
ENSMUSG00000047104	ENSMUSG00000050931	0.036266
ENSMUSG00000047104	ENSMUSG00000102418	0.0317452
ENSMUSG00000047104	ENSMUSG00000022596	0.0352537
ENSMUSG00000047104	ENSMUSG00000067855	0.0560359
ENSMUSG00000047104	ENSMUSG00000032502	0.0306346
ENSMUSG00000047104	ENSMUSG00000031098	0.0823766
ENSMUSG00000047104	ENSMUSG00000012211	0.0304817
ENSMUSG00000047104	ENSMUSG00000071552	0.0310881
ENSMUSG00000047104	ENSMUSG00000027800	0.0400892
ENSMUSG00000047104	ENSMUSG00000048399	0.0447146
ENSMUSG00000047104	ENSMUSG00000042734	0.0443057
ENSMUSG00000047104	ENSMUSG00000006143	0.0867578
ENSMUSG00000047104	ENSMUSG00000096051	0.039984
ENSMUSG00000047104	ENSMUSG00000090362	0.0344026
ENSMUSG00000047104	ENSMUSG00000030093	0.042225
ENSMUSG00000042323	ENSMUSG00000024290	0.0322549
ENSMUSG00000042323	ENSMUSG00000032481	0.0319035
ENSMUSG00000042323	ENSMUSG00000028312	0.0345894
ENSMUSG00000042323	ENSMUSG00000076431	0.0380991
ENSMUSG00000000003	ENSMUSG00000035818	0.065943
ENSMUSG00000000003	ENSMUSG00000042179	0.0999787
ENSMUSG00000000003	ENSMUSG00000032015	0.0323165
ENSMUSG00000000003	ENSMUSG00000083737	0.0301214
ENSMUSG00000000003	ENSMUSG00000050114	0.0382629
ENSMUSG00000000003	ENSMUSG00000070645	0.0960308
ENSMUSG00000000003	ENSMUSG00000035896	0.0759953
ENSMUSG00000000003	ENSMUSG00000023829	0.0909032
ENSMUSG00000000003	ENSMUSG00000075044	0.0370195
ENSMUSG00000000003	ENSMUSG00000028836	0.0523682
ENSMUSG00000000003	ENSMUSG00000011034	0.0337102
ENSMUSG00000000003	ENSMUSG00000048562	0.0365423
ENSMUSG00000000003	ENSMUSG00000050074	0.0372674
ENSMUSG00000000003	ENSMUSG00000063529	0.0551937
ENSMUSG00000000003	ENSMUSG00000040132	0.0821358
ENSMUSG00000000003	ENSMUSG00000017004	0.0546441
ENSMUSG00000000003	ENSMUSG00000018656	0.452611
ENSMUSG00000000003	ENSMUSG00000025787	0.187938
ENSMUSG00000000003	ENSMUSG00000005628	0.0516778
ENSMUSG00000000003	ENSMUSG00000017300	0.0315725
ENSMUSG00000000003	ENSMUSG00000028699	0.0337155
ENSMUSG00000000003	ENSMUSG00000049436	0.0509758
ENSMUSG00000052534	ENSMUSG00000038718	0.0350037
ENSMUSG00000052534	ENSMUSG00000025229	0.034544
ENSMUSG00000052534	ENSMUSG00000077450	0.0310742
ENSMUSG00000052534	ENSMUSG00000046402	0.0415373
ENSMUSG00000052534	ENSMUSG00000006586	0.0376285
ENSMUSG00000052534	ENSMUSG00000041481	0.0313805
ENSMUSG00000052534	ENSMUSG00000038384	0.0311571
ENSMUSG00000052534	ENSMUSG00000059336	0.030018
ENSMUSG00000052534	ENSMUSG00000021609	0.0340449
ENSMUSG00000052534	ENSMUSG00000063632	0.0321139
ENSMUSG00000052534	ENSMUSG00000061887	0.0301049
ENSMUSG00000052534	ENSMUSG00000051579	0.0343708
ENSMUSG00000052534	ENSMUSG00000071235	0.0303437
ENSMUSG00000052534	ENSMUSG00000038872	0.0368375
ENSMUSG00000034673	ENSMUSG00000042275	0.0310417
ENSMUSG00000034673	ENSMUSG00000018547	0.0336688
ENSMUSG00000034673	ENSMUSG00000015745	0.0327181
ENSMUSG00000034673	ENSMUSG00000038976	0.0373395
ENSMUSG00000034673	ENSMUSG00000046574	0.0351724
ENSMUSG00000034673	ENSMUSG00000079003	0.042856
ENSMUSG00000034673	ENSMUSG00000005575	0.033447
ENSMUSG00000034673	ENSMUSG00000058239	0.0332057
ENSMUSG00000034673	ENSMUSG00000030403	0.0300461
ENSMUSG00000034673	ENSMUSG00000049823	0.0359194
ENSMUSG00000034673	ENSMUSG00000028042	0.0347386
ENSMUSG00000038718	ENSMUSG00000056854	0.0334428
ENSMUSG00000038718	ENSMUSG00000041669	0.0314172
ENSMUSG00000038718	ENSMUSG00000017491	0.030413
ENSMUSG00000038718	ENSMUSG00000006586	0.0313311
ENSMUSG00000038718	ENSMUSG00000044813	0.0381991
ENSMUSG00000038718	ENSMUSG00000029219	0.0571128
ENSMUSG00000038718	ENSMUSG00000050473	0.0377577
ENSMUSG00000038718	ENSMUSG00000026347	0.0321377
ENSMUSG00000038718	ENSMUSG00000046982	0.0361818
ENSMUSG00000038718	ENSMUSG00000038872	0.0404659
ENSMUSG00000038718	ENSMUSG00000032846	0.0401733
ENSMUSG00000031860	ENSMUSG00000002324	0.0334072
ENSMUSG00000042613	ENSMUSG00000024197	0.0324826
ENSMUSG00000042613	ENSMUSG00000017009	0.0384375
ENSMUSG00000042613	ENSMUSG00000030307	0.0348651
ENSMUSG00000042613	ENSMUSG00000020432	0.0327874
ENSMUSG00000020098	ENSMUSG00000044254	0.0461397
ENSMUSG00000020098	ENSMUSG00000009646	0.0323472
ENSMUSG00000020098	ENSMUSG00000052151	0.0329934
ENSMUSG00000020098	ENSMUSG00000023048	0.0301624
ENSMUSG00000020098	ENSMUSG00000033061	0.0551792
ENSMUSG00000020098	ENSMUSG00000021876	0.031696
ENSMUSG00000020098	ENSMUSG00000040808	0.0324266
ENSMUSG00000020098	ENSMUSG00000075316	0.0300914
ENSMUSG00000020098	ENSMUSG00000029596	0.0370045
ENSMUSG00000020098	ENSMUSG00000032908	0.0308479
ENSMUSG00000020098	ENSMUSG00000029219	0.033193
ENSMUSG00000020098	ENSMUSG00000009378	0.0541913
ENSMUSG00000020098	ENSMUSG00000039865	0.0347831
ENSMUSG00000020098	ENSMUSG00000023064	0.0652166
ENSMUSG00000020098	ENSMUSG00000030688	0.0357108
ENSMUSG00000020098	ENSMUSG00000006342	0.033142
ENSMUSG00000020098	ENSMUSG00000058420	0.0380478
ENSMUSG00000020098	ENSMUSG00000027801	0.0462942
ENSMUSG00000020098	ENSMUSG00000029810	0.0324413
ENSMUSG00000020098	ENSMUSG00000034127	0.0350091
ENSMUSG00000020098	ENSMUSG00000033685	0.0326378
ENSMUSG00000020098	ENSMUSG00000029260	0.0372401
ENSMUSG00000021496	ENSMUSG00000029725	0.0332891
ENSMUSG00000021496	ENSMUSG00000095687	0.0356611
ENSMUSG00000021496	ENSMUSG00000046229	0.0528373
ENSMUSG00000021496	ENSMUSG00000043866	0.0318052
ENSMUSG00000021496	ENSMUSG00000019158	0.0390292
ENSMUSG00000021496	ENSMUSG00000030431	0.0328
ENSMUSG00000021496	ENSMUSG00000002043	0.0362928
ENSMUSG00000021496	ENSMUSG00000002058	0.0319338
ENSMUSG00000051695	ENSMUSG00000056851	0.0412004
ENSMUSG00000051695	ENSMUSG00000018293	0.0543523
ENSMUSG00000051695	ENSMUSG00000040128	0.0406648
ENSMUSG00000051695	ENSMUSG00000046574	0.0307957
ENSMUSG00000051695	ENSMUSG00000026238	0.0325837
ENSMUSG00000051695	ENSMUSG00000030122	0.0389228
ENSMUSG00000051695	ENSMUSG00000038502	0.0401575
ENSMUSG00000051695	ENSMUSG00000001847	0.0544906
ENSMUSG00000051695	ENSMUSG00000034928	0.043779
ENSMUSG00000051695	ENSMUSG00000024949	0.039687
ENSMUSG00000051695	ENSMUSG00000068856	0.0425834
ENSMUSG00000051695	ENSMUSG00000026155	0.0488883
ENSMUSG00000051695	ENSMUSG00000019804	0.0362049
ENSMUSG00000051695	ENSMUSG00000006442	0.0366292
ENSMUSG00000051695	ENSMUSG00000028809	0.033039
ENSMUSG00000051695	ENSMUSG00000060126	0.031689
ENSMUSG00000051695	ENSMUSG00000005566	0.0306294
ENSMUSG00000051695	ENSMUSG00000038324	0.0353073
ENSMUSG00000051695	ENSMUSG00000050148	0.042067
ENSMUSG00000051695	ENSMUSG00000028639	0.0556044
ENSMUSG00000051695	ENSMUSG00000042675	0.0311557
ENSMUSG00000051695	ENSMUSG00000018326	0.0422443
ENSMUSG00000051695	ENSMUSG00000018965	0.0364295
ENSMUSG00000051695	ENSMUSG00000062397	0.0301434
ENSMUSG00000051695	ENSMUSG00000064368	0.036961
ENSMUSG00000056851	ENSMUSG00000005198	0.0344454
ENSMUSG00000056851	ENSMUSG00000046574	0.0304953
ENSMUSG00000056851	ENSMUSG00000020372	0.0387862
ENSMUSG00000056851	ENSMUSG00000022314	0.0367358
ENSMUSG00000056851	ENSMUSG00000003970	0.0313992
ENSMUSG00000056851	ENSMUSG00000028234	0.0300087
ENSMUSG00000056851	ENSMUSG00000038384	0.0489222
ENSMUSG00000056851	ENSMUSG00000028820	0.0343705
ENSMUSG00000056851	ENSMUSG00000025024	0.0302067
ENSMUSG00000056851	ENSMUSG00000028809	0.0314756
ENSMUSG00000056851	ENSMUSG00000060126	0.043358
ENSMUSG00000056851	ENSMUSG00000045962	0.0341801
ENSMUSG00000056851	ENSMUSG00000041164	0.0303206
ENSMUSG00000001120	ENSMUSG00000007946	0.0380408
ENSMUSG00000001120	ENSMUSG00000012520	0.0369672
ENSMUSG00000001120	ENSMUSG00000038555	0.0311447
ENSMUSG00000001120	ENSMUSG00000027273	0.0331363
ENSMUSG00000001120	ENSMUSG00000041912	0.0366936
ENSMUSG00000001120	ENSMUSG00000068327	0.0312604
ENSMUSG00000001120	ENSMUSG00000029636	0.0307785
ENSMUSG00000023495	ENSMUSG00000048537	0.0460647
ENSMUSG00000023495	ENSMUSG00000024777	0.0352884
ENSMUSG00000023495	ENSMUSG00000028134	0.0316922
ENSMUSG00000023495	ENSMUSG00000027777	0.0346422
ENSMUSG00000023495	ENSMUSG00000102252	0.0335591
ENSMUSG00000023495	ENSMUSG00000030796	0.0436239
ENSMUSG00000023495	ENSMUSG00000017386	0.0333997
ENSMUSG00000023495	ENSMUSG00000025875	0.0369853
ENSMUSG00000023495	ENSMUSG00000072235	0.0350886
ENSMUSG00000023495	ENSMUSG00000064264	0.0397484
ENSMUSG00000051375	ENSMUSG00000024440	0.0567474
ENSMUSG00000051375	ENSMUSG00000102543	0.0334577
ENSMUSG00000051375	ENSMUSG00000007946	0.0438561
ENSMUSG00000051375	ENSMUSG00000012520	0.0336874
ENSMUSG00000051375	ENSMUSG00000021411	0.0314822
ENSMUSG00000051375	ENSMUSG00000020674	0.0377298
ENSMUSG00000051375	ENSMUSG00000041992	0.0306311
ENSMUSG00000051375	ENSMUSG00000021904	0.0324379
ENSMUSG00000051375	ENSMUSG00000038264	0.0418057
ENSMUSG00000051375	ENSMUSG00000040938	0.0319083
ENSMUSG00000051375	ENSMUSG00000056427	0.0323793
ENSMUSG00000051375	ENSMUSG00000033006	0.0327075
ENSMUSG00000051375	ENSMUSG00000070643	0.0429995
ENSMUSG00000051375	ENSMUSG00000038560	0.031858
ENSMUSG00000051375	ENSMUSG00000038156	0.030537
ENSMUSG00000051375	ENSMUSG00000024427	0.0399816
ENSMUSG00000051375	ENSMUSG00000027579	0.0315903
ENSMUSG00000051375	ENSMUSG00000000093	0.0394171
ENSMUSG00000051375	ENSMUSG00000018604	0.0347779
ENSMUSG00000051375	ENSMUSG00000020099	0.0548502
ENSMUSG00000051375	ENSMUSG00000021256	0.0326822
ENSMUSG00000051375	ENSMUSG00000071235	0.0493202
ENSMUSG00000051375	ENSMUSG00000050919	0.0311482
ENSMUSG00000049100	ENSMUSG00000034755	0.0625495
ENSMUSG00000049100	ENSMUSG00000035566	0.0707926
ENSMUSG00000049100	ENSMUSG00000029108	0.0320306
ENSMUSG00000049100	ENSMUSG00000055421	0.0383227
ENSMUSG00000049100	ENSMUSG00000027525	0.0361467
ENSMUSG00000049100	ENSMUSG00000045515	0.0313141
ENSMUSG00000049100	ENSMUSG00000053141	0.033549
ENSMUSG00000049100	ENSMUSG00000023927	0.0308182
ENSMUSG00000049100	ENSMUSG00000033214	0.0377752
ENSMUSG00000049100	ENSMUSG00000043531	0.0574105
ENSMUSG00000049100	ENSMUSG00000027868	0.0313871
ENSMUSG00000049100	ENSMUSG00000026109	0.049741
ENSMUSG00000049100	ENSMUSG00000070498	0.0367767
ENSMUSG00000049100	ENSMUSG00000030428	0.0452849
ENSMUSG00000034755	ENSMUSG00000029108	0.0592597
ENSMUSG00000034755	ENSMUSG00000055421	0.0718162
ENSMUSG00000034755	ENSMUSG00000042256	0.0391623
ENSMUSG00000034755	ENSMUSG00000028883	0.0310845
ENSMUSG00000034755	ENSMUSG00000040254	0.0345629
ENSMUSG00000034755	ENSMUSG00000046699	0.0343928
ENSMUSG00000034755	ENSMUSG00000043531	0.0355572
ENSMUSG00000034755	ENSMUSG00000035431	0.0437189
ENSMUSG00000034755	ENSMUSG00000056296	0.0386793
ENSMUSG00000034755	ENSMUSG00000062151	0.0510885
ENSMUSG00000024440	ENSMUSG00000035566	0.065307
ENSMUSG00000024440	ENSMUSG00000000489	0.0394233
ENSMUSG00000024440	ENSMUSG00000020717	0.0405134
ENSMUSG00000024440	ENSMUSG00000041482	0.0618528
ENSMUSG00000024440	ENSMUSG00000046207	0.0351944
ENSMUSG00000024440	ENSMUSG00000021822	0.0352015
ENSMUSG00000024440	ENSMUSG00000040624	0.0415328
ENSMUSG00000024440	ENSMUSG00000034845	0.042449
ENSMUSG00000024440	ENSMUSG00000030123	0.0455661
ENSMUSG00000024440	ENSMUSG00000025608	0.0424057
ENSMUSG00000024440	ENSMUSG00000038151	0.0379625
ENSMUSG00000024440	ENSMUSG00000048960	0.0454148
ENSMUSG00000024440	ENSMUSG00000038891	0.0452722
ENSMUSG00000024440	ENSMUSG00000098754	0.0431734
ENSMUSG00000024440	ENSMUSG00000027338	0.0843439
ENSMUSG00000024440	ENSMUSG00000020674	0.0307467
ENSMUSG00000024440	ENSMUSG00000041992	0.0427552
ENSMUSG00000024440	ENSMUSG00000026678	0.0304981
ENSMUSG00000024440	ENSMUSG00000020642	0.0325308
ENSMUSG00000024440	ENSMUSG00000032125	0.073906
ENSMUSG00000024440	ENSMUSG00000038188	0.0403462
ENSMUSG00000024440	ENSMUSG00000021904	0.0720547
ENSMUSG00000024440	ENSMUSG00000045629	0.0486117
ENSMUSG00000024440	ENSMUSG00000022623	0.0465837
ENSMUSG00000024440	ENSMUSG00000046280	0.0592378
ENSMUSG00000024440	ENSMUSG00000046470	0.0595308
ENSMUSG00000024440	ENSMUSG00000034387	0.045369
ENSMUSG00000024440	ENSMUSG00000042286	0.0682401
ENSMUSG00000024440	ENSMUSG00000035459	0.0507866
ENSMUSG00000024440	ENSMUSG00000000093	0.0554122
ENSMUSG00000024440	ENSMUSG00000030353	0.0427634
ENSMUSG00000024440	ENSMUSG00000006386	0.0405456
ENSMUSG00000024440	ENSMUSG00000031480	0.0370793
ENSMUSG00000024440	ENSMUSG00000033191	0.0769268
ENSMUSG00000024440	ENSMUSG00000062545	0.0333351
ENSMUSG00000024440	ENSMUSG00000025215	0.0444851
ENSMUSG00000024440	ENSMUSG00000024168	0.0710402
ENSMUSG00000024440	ENSMUSG00000027716	0.0524
ENSMUSG00000024440	ENSMUSG00000037031	0.0330109
ENSMUSG00000024440	ENSMUSG00000020099	0.0326026
ENSMUSG00000024440	ENSMUSG00000034911	0.117577
ENSMUSG00000024440	ENSMUSG00000021256	0.0607707
ENSMUSG00000024440	ENSMUSG00000050666	0.0426812
ENSMUSG00000024440	ENSMUSG00000018486	0.0497834
ENSMUSG00000024440	ENSMUSG00000020811	0.0341672
ENSMUSG00000024440	ENSMUSG00000050919	0.155522
ENSMUSG00000052613	ENSMUSG00000029231	0.0456773
ENSMUSG00000052613	ENSMUSG00000040543	0.0325557
ENSMUSG00000052613	ENSMUSG00000029334	0.0477269
ENSMUSG00000052613	ENSMUSG00000048776	0.0383533
ENSMUSG00000052613	ENSMUSG00000020354	0.0307555
ENSMUSG00000052613	ENSMUSG00000025909	0.0305135
ENSMUSG00000052613	ENSMUSG00000043531	0.0320899
ENSMUSG00000052613	ENSMUSG00000043843	0.0448685
ENSMUSG00000052613	ENSMUSG00000038457	0.043057
ENSMUSG00000052613	ENSMUSG00000020811	0.0314327
ENSMUSG00000052613	ENSMUSG00000030657	0.031283
ENSMUSG00000052613	ENSMUSG00000092094	0.0437446
ENSMUSG00000035566	ENSMUSG00000051323	0.0355278
ENSMUSG00000035566	ENSMUSG00000055421	0.0396541
ENSMUSG00000035566	ENSMUSG00000028517	0.0422801
ENSMUSG00000035566	ENSMUSG00000034845	0.0314531
ENSMUSG00000035566	ENSMUSG00000053825	0.0367867
ENSMUSG00000035566	ENSMUSG00000068748	0.0306427
ENSMUSG00000035566	ENSMUSG00000044562	0.0322423
ENSMUSG00000035566	ENSMUSG00000022231	0.0376122
ENSMUSG00000035566	ENSMUSG00000019647	0.0488072
ENSMUSG00000035566	ENSMUSG00000027200	0.0310898
ENSMUSG00000035566	ENSMUSG00000030638	0.0370451
ENSMUSG00000035566	ENSMUSG00000048304	0.0340596
ENSMUSG00000035566	ENSMUSG00000025889	0.0310044
ENSMUSG00000035566	ENSMUSG00000029309	0.044759
ENSMUSG00000035566	ENSMUSG00000020121	0.0328979
ENSMUSG00000035566	ENSMUSG00000051111	0.0339483
ENSMUSG00000035566	ENSMUSG00000015829	0.0321723
ENSMUSG00000035566	ENSMUSG00000034911	0.0384425
ENSMUSG00000037892	ENSMUSG00000029231	0.0386238
ENSMUSG00000037892	ENSMUSG00000024620	0.0692215
ENSMUSG00000037892	ENSMUSG00000070526	0.0313166
ENSMUSG00000037892	ENSMUSG00000035934	0.0365713
ENSMUSG00000037892	ENSMUSG00000039607	0.0473969
ENSMUSG00000037892	ENSMUSG00000042453	0.030066
ENSMUSG00000037892	ENSMUSG00000026678	0.031696
ENSMUSG00000037892	ENSMUSG00000017144	0.0307349
ENSMUSG00000037892	ENSMUSG00000043895	0.0379542
ENSMUSG00000037892	ENSMUSG00000012017	0.0318423
ENSMUSG00000037892	ENSMUSG00000022261	0.0307566
ENSMUSG00000037892	ENSMUSG00000028883	0.0394027
ENSMUSG00000037892	ENSMUSG00000022231	0.03424
ENSMUSG00000037892	ENSMUSG00000027996	0.036344
ENSMUSG00000037892	ENSMUSG00000022676	0.0418893
ENSMUSG00000037892	ENSMUSG00000071722	0.0369917
ENSMUSG00000037892	ENSMUSG00000045680	0.0617885
ENSMUSG00000037892	ENSMUSG00000031561	0.0319366
ENSMUSG00000037892	ENSMUSG00000049420	0.0324294
ENSMUSG00000037892	ENSMUSG00000043496	0.0362258
ENSMUSG00000037892	ENSMUSG00000035799	0.0446408
ENSMUSG00000037892	ENSMUSG00000050666	0.0342263
ENSMUSG00000037892	ENSMUSG00000021994	0.046061
ENSMUSG00000037892	ENSMUSG00000026872	0.0334508
ENSMUSG00000051323	ENSMUSG00000036422	0.0427956
ENSMUSG00000051323	ENSMUSG00000029231	0.0351362
ENSMUSG00000051323	ENSMUSG00000026586	0.0303227
ENSMUSG00000051323	ENSMUSG00000070509	0.0361275
ENSMUSG00000051323	ENSMUSG00000022231	0.0482159
ENSMUSG00000051323	ENSMUSG00000063873	0.0410407
ENSMUSG00000051323	ENSMUSG00000028360	0.0345514
ENSMUSG00000051323	ENSMUSG00000031558	0.0544022
ENSMUSG00000051323	ENSMUSG00000017466	0.0329126
ENSMUSG00000051323	ENSMUSG00000067377	0.0709235
ENSMUSG00000051323	ENSMUSG00000007805	0.0387643
ENSMUSG00000051323	ENSMUSG00000091243	0.0301211
ENSMUSG00000050505	ENSMUSG00000044667	0.0459138
ENSMUSG00000050505	ENSMUSG00000033342	0.0400645
ENSMUSG00000050505	ENSMUSG00000090125	0.0324506
ENSMUSG00000050505	ENSMUSG00000053825	0.0559478
ENSMUSG00000050505	ENSMUSG00000040653	0.0306343
ENSMUSG00000050505	ENSMUSG00000010175	0.0398354
ENSMUSG00000050505	ENSMUSG00000025946	0.0355292
ENSMUSG00000050505	ENSMUSG00000068748	0.031503
ENSMUSG00000050505	ENSMUSG00000051079	0.0321853
ENSMUSG00000050505	ENSMUSG00000050711	0.0304623
ENSMUSG00000050505	ENSMUSG00000056306	0.0545
ENSMUSG00000050505	ENSMUSG00000053930	0.0563724
ENSMUSG00000050505	ENSMUSG00000028360	0.0440421
ENSMUSG00000050505	ENSMUSG00000030376	0.0371325
ENSMUSG00000050505	ENSMUSG00000026065	0.0493273
ENSMUSG00000050505	ENSMUSG00000075478	0.0610099
ENSMUSG00000050505	ENSMUSG00000048304	0.0404928
ENSMUSG00000050505	ENSMUSG00000063434	0.0600154
ENSMUSG00000050505	ENSMUSG00000026163	0.0404859
ENSMUSG00000050505	ENSMUSG00000050074	0.0388708
ENSMUSG00000050505	ENSMUSG00000056296	0.0493229
ENSMUSG00000050505	ENSMUSG00000035168	0.0345738
ENSMUSG00000050505	ENSMUSG00000028011	0.0331158
ENSMUSG00000050505	ENSMUSG00000074345	0.0344156
ENSMUSG00000050505	ENSMUSG00000050663	0.0345428
ENSMUSG00000050505	ENSMUSG00000027748	0.0370114
ENSMUSG00000050505	ENSMUSG00000019772	0.0435065
ENSMUSG00000050505	ENSMUSG00000022708	0.0417186
ENSMUSG00000050505	ENSMUSG00000002266	0.0316974
ENSMUSG00000050505	ENSMUSG00000064310	0.0332344
ENSMUSG00000029108	ENSMUSG00000055421	0.0326964
ENSMUSG00000029108	ENSMUSG00000079037	0.0300432
ENSMUSG00000029108	ENSMUSG00000089809	0.032215
ENSMUSG00000029108	ENSMUSG00000021219	0.0355808
ENSMUSG00000029108	ENSMUSG00000039683	0.0308028
ENSMUSG00000029108	ENSMUSG00000028883	0.0485094
ENSMUSG00000029108	ENSMUSG00000040254	0.0549892
ENSMUSG00000029108	ENSMUSG00000042842	0.0312557
ENSMUSG00000029108	ENSMUSG00000026315	0.0353122
ENSMUSG00000029108	ENSMUSG00000027351	0.0311078
ENSMUSG00000029108	ENSMUSG00000062327	0.0420889
ENSMUSG00000029108	ENSMUSG00000028364	0.0488813
ENSMUSG00000029108	ENSMUSG00000027692	0.0349215
ENSMUSG00000029108	ENSMUSG00000054459	0.0361053
ENSMUSG00000029108	ENSMUSG00000021994	0.0360234
ENSMUSG00000036422	ENSMUSG00000070366	0.0424936
ENSMUSG00000036422	ENSMUSG00000040563	0.0326987
ENSMUSG00000036422	ENSMUSG00000035835	0.0334812
ENSMUSG00000036422	ENSMUSG00000040478	0.0518476
ENSMUSG00000036422	ENSMUSG00000032487	0.0314369
ENSMUSG00000036422	ENSMUSG00000048776	0.0495929
ENSMUSG00000036422	ENSMUSG00000058400	0.043827
ENSMUSG00000036422	ENSMUSG00000040649	0.0323011
ENSMUSG00000036422	ENSMUSG00000031438	0.0322099
ENSMUSG00000036422	ENSMUSG00000060735	0.0481359
ENSMUSG00000036422	ENSMUSG00000030592	0.0412243
ENSMUSG00000036422	ENSMUSG00000052133	0.0348853
ENSMUSG00000036422	ENSMUSG00000056306	0.0575869
ENSMUSG00000036422	ENSMUSG00000058153	0.0424017
ENSMUSG00000036422	ENSMUSG00000024270	0.0310229
ENSMUSG00000036422	ENSMUSG00000025020	0.0529271
ENSMUSG00000036422	ENSMUSG00000048304	0.056012
ENSMUSG00000036422	ENSMUSG00000025909	0.0305801
ENSMUSG00000036422	ENSMUSG00000029309	0.0378397
ENSMUSG00000036422	ENSMUSG00000056296	0.0405583
ENSMUSG00000036422	ENSMUSG00000025400	0.0310832
ENSMUSG00000036422	ENSMUSG00000002489	0.0380738
ENSMUSG00000036422	ENSMUSG00000051703	0.0412086
ENSMUSG00000036422	ENSMUSG00000043668	0.0311585
ENSMUSG00000036422	ENSMUSG00000031997	0.033857
ENSMUSG00000036422	ENSMUSG00000052981	0.0327137
ENSMUSG00000036422	ENSMUSG00000029546	0.0305347
ENSMUSG00000036422	ENSMUSG00000037428	0.0313968
ENSMUSG00000036422	ENSMUSG00000019772	0.0561237
ENSMUSG00000036422	ENSMUSG00000048834	0.0368341
ENSMUSG00000036422	ENSMUSG00000050830	0.0342321
ENSMUSG00000036422	ENSMUSG00000022997	0.0405874
ENSMUSG00000036422	ENSMUSG00000021994	0.0340529
ENSMUSG00000055421	ENSMUSG00000029838	0.0444643
ENSMUSG00000055421	ENSMUSG00000028399	0.0889651
ENSMUSG00000055421	ENSMUSG00000075334	0.04406
ENSMUSG00000055421	ENSMUSG00000022231	0.0311102
ENSMUSG00000055421	ENSMUSG00000041889	0.0433651
ENSMUSG00000055421	ENSMUSG00000005089	0.0324479
ENSMUSG00000055421	ENSMUSG00000075478	0.0477937
ENSMUSG00000055421	ENSMUSG00000041540	0.0371548
ENSMUSG00000055421	ENSMUSG00000056222	0.0317762
ENSMUSG00000055421	ENSMUSG00000028832	0.0302901
ENSMUSG00000055421	ENSMUSG00000022044	0.0481005
ENSMUSG00000055421	ENSMUSG00000035864	0.0456817
ENSMUSG00000055421	ENSMUSG00000049336	0.0474182
ENSMUSG00000055421	ENSMUSG00000076498	0.0304005
ENSMUSG00000055421	ENSMUSG00000062591	0.0350682
ENSMUSG00000055421	ENSMUSG00000059280	0.0448083
ENSMUSG00000055421	ENSMUSG00000022306	0.031
ENSMUSG00000103442	ENSMUSG00000007440	0.0526007
ENSMUSG00000103442	ENSMUSG00000103310	0.0516944
ENSMUSG00000103442	ENSMUSG00000104148	0.112854
ENSMUSG00000103442	ENSMUSG00000102312	0.120413
ENSMUSG00000103442	ENSMUSG00000103092	0.061236
ENSMUSG00000103442	ENSMUSG00000103707	0.0642804
ENSMUSG00000103442	ENSMUSG00000104318	0.077211
ENSMUSG00000103442	ENSMUSG00000103800	0.0849239
ENSMUSG00000103442	ENSMUSG00000103770	0.0675875
ENSMUSG00000103442	ENSMUSG00000103255	0.0336486
ENSMUSG00000103442	ENSMUSG00000051663	0.0502078
ENSMUSG00000103442	ENSMUSG00000045657	0.035783
ENSMUSG00000103442	ENSMUSG00000051486	0.0426501
ENSMUSG00000103442	ENSMUSG00000043458	0.0362795
ENSMUSG00000103442	ENSMUSG00000051599	0.0597206
ENSMUSG00000103442	ENSMUSG00000051678	0.0350783
ENSMUSG00000103442	ENSMUSG00000045876	0.0363487
ENSMUSG00000103442	ENSMUSG00000048385	0.0420478
ENSMUSG00000103442	ENSMUSG00000091722	0.0331517
ENSMUSG00000103442	ENSMUSG00000035431	0.0346386
ENSMUSG00000103442	ENSMUSG00000026963	0.0375922
ENSMUSG00000103442	ENSMUSG00000036251	0.046065
ENSMUSG00000103442	ENSMUSG00000051951	0.0390125
ENSMUSG00000103442	ENSMUSG00000042631	0.0720598
ENSMUSG00000103442	ENSMUSG00000093910	0.0339073
ENSMUSG00000007440	ENSMUSG00000103310	0.0774121
ENSMUSG00000007440	ENSMUSG00000104148	0.0401542
ENSMUSG00000007440	ENSMUSG00000102312	0.0536818
ENSMUSG00000007440	ENSMUSG00000103092	0.0383988
ENSMUSG00000007440	ENSMUSG00000103800	0.0413731
ENSMUSG00000007440	ENSMUSG00000103770	0.0582181
ENSMUSG00000007440	ENSMUSG00000103255	0.0469506
ENSMUSG00000007440	ENSMUSG00000102697	0.0867391
ENSMUSG00000007440	ENSMUSG00000051663	0.0344179
ENSMUSG00000007440	ENSMUSG00000051486	0.033009
ENSMUSG00000007440	ENSMUSG00000051599	0.0563989
ENSMUSG00000007440	ENSMUSG00000051951	0.035797
ENSMUSG00000103310	ENSMUSG00000104148	0.0335194
ENSMUSG00000103310	ENSMUSG00000102312	0.0398825
ENSMUSG00000103310	ENSMUSG00000104318	0.032433
ENSMUSG00000103310	ENSMUSG00000103800	0.0355181
ENSMUSG00000103310	ENSMUSG00000103770	0.0534748
ENSMUSG00000103310	ENSMUSG00000103255	0.0868424
ENSMUSG00000103310	ENSMUSG00000051599	0.0507066
ENSMUSG00000103310	ENSMUSG00000051678	0.0345827
ENSMUSG00000103310	ENSMUSG00000045876	0.043013
ENSMUSG00000103310	ENSMUSG00000103332	0.0320221
ENSMUSG00000103310	ENSMUSG00000103472	0.0333349
ENSMUSG00000103310	ENSMUSG00000102440	0.0338552
ENSMUSG00000103310	ENSMUSG00000048385	0.0300175
ENSMUSG00000103310	ENSMUSG00000034145	0.0336292
ENSMUSG00000103310	ENSMUSG00000042631	0.0331657
ENSMUSG00000104148	ENSMUSG00000102312	0.115243
ENSMUSG00000104148	ENSMUSG00000103092	0.0421919
ENSMUSG00000104148	ENSMUSG00000103707	0.0622736
ENSMUSG00000104148	ENSMUSG00000104318	0.0959475
ENSMUSG00000104148	ENSMUSG00000103800	0.0794764
ENSMUSG00000104148	ENSMUSG00000103770	0.0742586
ENSMUSG00000104148	ENSMUSG00000103255	0.0521795
ENSMUSG00000104148	ENSMUSG00000102697	0.0356058
ENSMUSG00000104148	ENSMUSG00000051663	0.0544654
ENSMUSG00000104148	ENSMUSG00000045657	0.0526357
ENSMUSG00000104148	ENSMUSG00000051486	0.0452981
ENSMUSG00000104148	ENSMUSG00000043458	0.0452856
ENSMUSG00000104148	ENSMUSG00000048347	0.0413928
ENSMUSG00000104148	ENSMUSG00000051599	0.0792174
ENSMUSG00000104148	ENSMUSG00000045498	0.0352973
ENSMUSG00000104148	ENSMUSG00000045876	0.055773
ENSMUSG00000104148	ENSMUSG00000103144	0.0352077
ENSMUSG00000104148	ENSMUSG00000103332	0.0302664
ENSMUSG00000104148	ENSMUSG00000048385	0.0465164
ENSMUSG00000104148	ENSMUSG00000091722	0.0351333
ENSMUSG00000104148	ENSMUSG00000048304	0.0365587
ENSMUSG00000104148	ENSMUSG00000035431	0.0354552
ENSMUSG00000104148	ENSMUSG00000056379	0.0319419
ENSMUSG00000104148	ENSMUSG00000040140	0.0352545
ENSMUSG00000104148	ENSMUSG00000026963	0.0382248
ENSMUSG00000104148	ENSMUSG00000034145	0.0330304
ENSMUSG00000104148	ENSMUSG00000036913	0.0341918
ENSMUSG00000104148	ENSMUSG00000042631	0.0832809
ENSMUSG00000102312	ENSMUSG00000103092	0.0343202
ENSMUSG00000102312	ENSMUSG00000103707	0.0663179
ENSMUSG00000102312	ENSMUSG00000104318	0.0837053
ENSMUSG00000102312	ENSMUSG00000103800	0.0709317
ENSMUSG00000102312	ENSMUSG00000103770	0.0764668
ENSMUSG00000102312	ENSMUSG00000103255	0.0630586
ENSMUSG00000102312	ENSMUSG00000051663	0.044529
ENSMUSG00000102312	ENSMUSG00000045657	0.0447688
ENSMUSG00000102312	ENSMUSG00000051486	0.0473095
ENSMUSG00000102312	ENSMUSG00000043458	0.0348903
ENSMUSG00000102312	ENSMUSG00000047033	0.0417077
ENSMUSG00000102312	ENSMUSG00000051599	0.0669676
ENSMUSG00000102312	ENSMUSG00000046191	0.0359316
ENSMUSG00000102312	ENSMUSG00000045498	0.0486819
ENSMUSG00000102312	ENSMUSG00000045689	0.043357
ENSMUSG00000102312	ENSMUSG00000051678	0.0396168
ENSMUSG00000102312	ENSMUSG00000045876	0.0401426
ENSMUSG00000102312	ENSMUSG00000051242	0.0359073
ENSMUSG00000102312	ENSMUSG00000048385	0.0606273
ENSMUSG00000102312	ENSMUSG00000060257	0.0336294
ENSMUSG00000102312	ENSMUSG00000091722	0.0319795
ENSMUSG00000102312	ENSMUSG00000091519	0.0314871
ENSMUSG00000102312	ENSMUSG00000036913	0.0305794
ENSMUSG00000102312	ENSMUSG00000036251	0.039569
ENSMUSG00000102312	ENSMUSG00000051951	0.0405116
ENSMUSG00000102312	ENSMUSG00000042631	0.0595713
ENSMUSG00000104252	ENSMUSG00000103092	0.0821284
ENSMUSG00000104252	ENSMUSG00000051486	0.0352781
ENSMUSG00000104252	ENSMUSG00000045498	0.0414042
ENSMUSG00000104252	ENSMUSG00000045062	0.0325672
ENSMUSG00000104252	ENSMUSG00000033342	0.0316045
ENSMUSG00000104252	ENSMUSG00000056306	0.034696
ENSMUSG00000104252	ENSMUSG00000037996	0.0322369
ENSMUSG00000104252	ENSMUSG00000024261	0.0401617
ENSMUSG00000104252	ENSMUSG00000024743	0.0317686
ENSMUSG00000104252	ENSMUSG00000023949	0.0303313
ENSMUSG00000104252	ENSMUSG00000046456	0.0302684
ENSMUSG00000104252	ENSMUSG00000054459	0.0365132
ENSMUSG00000103092	ENSMUSG00000103800	0.0484571
ENSMUSG00000103092	ENSMUSG00000051599	0.0585523
ENSMUSG00000103092	ENSMUSG00000046191	0.0382374
ENSMUSG00000103092	ENSMUSG00000045498	0.0343786
ENSMUSG00000103092	ENSMUSG00000045062	0.0363911
ENSMUSG00000103092	ENSMUSG00000103144	0.0356157
ENSMUSG00000103092	ENSMUSG00000048385	0.040832
ENSMUSG00000103092	ENSMUSG00000035431	0.0349743
ENSMUSG00000103707	ENSMUSG00000104318	0.100038
ENSMUSG00000103707	ENSMUSG00000103800	0.0512613
ENSMUSG00000103707	ENSMUSG00000103770	0.0654749
ENSMUSG00000103707	ENSMUSG00000103255	0.0562631
ENSMUSG00000103707	ENSMUSG00000045657	0.0371694
ENSMUSG00000103707	ENSMUSG00000051486	0.0391903
ENSMUSG00000103707	ENSMUSG00000043458	0.0354014
ENSMUSG00000103707	ENSMUSG00000051599	0.0412308
ENSMUSG00000103707	ENSMUSG00000045689	0.0373553
ENSMUSG00000103707	ENSMUSG00000051678	0.0319177
ENSMUSG00000103707	ENSMUSG00000045876	0.0328314
ENSMUSG00000103707	ENSMUSG00000103332	0.0359897
ENSMUSG00000103707	ENSMUSG00000021448	0.0381346
ENSMUSG00000103707	ENSMUSG00000026220	0.0318648
ENSMUSG00000103707	ENSMUSG00000034145	0.0317267
ENSMUSG00000103707	ENSMUSG00000036251	0.0344999
ENSMUSG00000103707	ENSMUSG00000015599	0.030018
ENSMUSG00000103707	ENSMUSG00000042631	0.0451998
ENSMUSG00000104318	ENSMUSG00000103800	0.0699394
ENSMUSG00000104318	ENSMUSG00000103770	0.0630671
ENSMUSG00000104318	ENSMUSG00000103255	0.0571684
ENSMUSG00000104318	ENSMUSG00000045657	0.0390261
ENSMUSG00000104318	ENSMUSG00000048347	0.0408401
ENSMUSG00000104318	ENSMUSG00000051599	0.0302867
ENSMUSG00000104318	ENSMUSG00000045689	0.0306378
ENSMUSG00000104318	ENSMUSG00000045876	0.0381802
ENSMUSG00000104318	ENSMUSG00000048385	0.0357935
ENSMUSG00000104318	ENSMUSG00000021448	0.0315524
ENSMUSG00000104318	ENSMUSG00000091722	0.0319975
ENSMUSG00000104318	ENSMUSG00000029123	0.0303562
ENSMUSG00000104318	ENSMUSG00000042596	0.0366712
ENSMUSG00000104318	ENSMUSG00000026188	0.0356579
ENSMUSG00000104318	ENSMUSG00000048004	0.0345705
ENSMUSG00000104318	ENSMUSG00000054409	0.0323182
ENSMUSG00000104318	ENSMUSG00000051951	0.042042
ENSMUSG00000104318	ENSMUSG00000042631	0.0589619
ENSMUSG00000104318	ENSMUSG00000093910	0.039765
ENSMUSG00000103800	ENSMUSG00000103770	0.0813436
ENSMUSG00000103800	ENSMUSG00000103255	0.051944
ENSMUSG00000103800	ENSMUSG00000051663	0.0537384
ENSMUSG00000103800	ENSMUSG00000051486	0.0543547
ENSMUSG00000103800	ENSMUSG00000043458	0.0322106
ENSMUSG00000103800	ENSMUSG00000047033	0.030852
ENSMUSG00000103800	ENSMUSG00000051599	0.0631319
ENSMUSG00000103800	ENSMUSG00000045689	0.0345657
ENSMUSG00000103800	ENSMUSG00000051678	0.042517
ENSMUSG00000103800	ENSMUSG00000042631	0.0382195
ENSMUSG00000103770	ENSMUSG00000103255	0.0877314
ENSMUSG00000103770	ENSMUSG00000102697	0.0343058
ENSMUSG00000103770	ENSMUSG00000051486	0.039029
ENSMUSG00000103770	ENSMUSG00000047033	0.0319687
ENSMUSG00000103770	ENSMUSG00000048347	0.0362921
ENSMUSG00000103770	ENSMUSG00000051599	0.0517071
ENSMUSG00000103770	ENSMUSG00000046191	0.0392159
ENSMUSG00000103770	ENSMUSG00000044022	0.0306813
ENSMUSG00000103770	ENSMUSG00000045498	0.0308857
ENSMUSG00000103770	ENSMUSG00000045689	0.0330697
ENSMUSG00000103770	ENSMUSG00000045876	0.0400659
ENSMUSG00000103770	ENSMUSG00000051242	0.0369239
ENSMUSG00000103770	ENSMUSG00000102742	0.0307266
ENSMUSG00000103770	ENSMUSG00000103332	0.03039
ENSMUSG00000103770	ENSMUSG00000104346	0.0308248
ENSMUSG00000103770	ENSMUSG00000027849	0.0333447
ENSMUSG00000103770	ENSMUSG00000034145	0.0360712
ENSMUSG00000103770	ENSMUSG00000054409	0.035184
ENSMUSG00000103770	ENSMUSG00000051951	0.0444436
ENSMUSG00000103770	ENSMUSG00000042631	0.0643299
ENSMUSG00000103255	ENSMUSG00000102697	0.111893
ENSMUSG00000103255	ENSMUSG00000051599	0.0356864
ENSMUSG00000103255	ENSMUSG00000021587	0.0423616
ENSMUSG00000103255	ENSMUSG00000034579	0.0453787
ENSMUSG00000103255	ENSMUSG00000049148	0.0305736
ENSMUSG00000103255	ENSMUSG00000024497	0.0352034
ENSMUSG00000103255	ENSMUSG00000030350	0.0310186
ENSMUSG00000103255	ENSMUSG00000034533	0.0337025
ENSMUSG00000103255	ENSMUSG00000091519	0.0359991
ENSMUSG00000103255	ENSMUSG00000029219	0.0404552
ENSMUSG00000103255	ENSMUSG00000050822	0.030186
ENSMUSG00000103255	ENSMUSG00000020838	0.0347316
ENSMUSG00000103255	ENSMUSG00000029281	0.0342567
ENSMUSG00000103255	ENSMUSG00000032502	0.0304898
ENSMUSG00000103255	ENSMUSG00000053025	0.0330036
ENSMUSG00000103255	ENSMUSG00000054409	0.0312016
ENSMUSG00000103255	ENSMUSG00000006764	0.107035
ENSMUSG00000103255	ENSMUSG00000071340	0.0706595
ENSMUSG00000103255	ENSMUSG00000036251	0.0310125
ENSMUSG00000103255	ENSMUSG00000042631	0.045637
ENSMUSG00000102697	ENSMUSG00000103144	0.0301088
ENSMUSG00000102697	ENSMUSG00000024901	0.0380359
ENSMUSG00000102697	ENSMUSG00000052920	0.0312476
ENSMUSG00000102697	ENSMUSG00000029219	0.0366065
ENSMUSG00000102697	ENSMUSG00000057060	0.0373831
ENSMUSG00000102697	ENSMUSG00000020838	0.0479577
ENSMUSG00000102697	ENSMUSG00000033214	0.0310571
ENSMUSG00000102697	ENSMUSG00000062542	0.0333936
ENSMUSG00000102697	ENSMUSG00000026725	0.0373052
ENSMUSG00000102697	ENSMUSG00000006764	0.0720564
ENSMUSG00000102697	ENSMUSG00000042734	0.0391536
ENSMUSG00000051663	ENSMUSG00000051599	0.0614019
ENSMUSG00000051663	ENSMUSG00000045498	0.0352623
ENSMUSG00000051663	ENSMUSG00000051678	0.051653
ENSMUSG00000051663	ENSMUSG00000045052	0.0547738
ENSMUSG00000051663	ENSMUSG00000009070	0.0408779
ENSMUSG00000051663	ENSMUSG00000033383	0.100682
ENSMUSG00000051663	ENSMUSG00000047531	0.0967261
ENSMUSG00000051663	ENSMUSG00000001023	0.0322618
ENSMUSG00000051663	ENSMUSG00000032511	0.0390973
ENSMUSG00000051663	ENSMUSG00000075316	0.0348339
ENSMUSG00000051663	ENSMUSG00000045871	0.0334438
ENSMUSG00000051663	ENSMUSG00000072663	0.0431903
ENSMUSG00000051663	ENSMUSG00000050824	0.0428129
ENSMUSG00000051663	ENSMUSG00000027744	0.0382455
ENSMUSG00000051663	ENSMUSG00000022829	0.0349028
ENSMUSG00000051663	ENSMUSG00000029273	0.0367904
ENSMUSG00000051663	ENSMUSG00000056379	0.068677
ENSMUSG00000051663	ENSMUSG00000034919	0.0307539
ENSMUSG00000051663	ENSMUSG00000054134	0.0886087
ENSMUSG00000051663	ENSMUSG00000115020	0.0491682
ENSMUSG00000051663	ENSMUSG00000096099	0.041013
ENSMUSG00000051663	ENSMUSG00000045575	0.0393113
ENSMUSG00000051663	ENSMUSG00000071428	0.0316582
ENSMUSG00000051663	ENSMUSG00000059375	0.0343278
ENSMUSG00000051663	ENSMUSG00000096002	0.0323656
ENSMUSG00000051663	ENSMUSG00000090774	0.0394961
ENSMUSG00000051663	ENSMUSG00000079679	0.0414328
ENSMUSG00000051663	ENSMUSG00000042631	0.0460817
ENSMUSG00000051663	ENSMUSG00000044296	0.0338909
ENSMUSG00000045657	ENSMUSG00000051486	0.154099
ENSMUSG00000045657	ENSMUSG00000043458	0.0704115
ENSMUSG00000045657	ENSMUSG00000047307	0.0512097
ENSMUSG00000045657	ENSMUSG00000047033	0.0750322
ENSMUSG00000045657	ENSMUSG00000047910	0.0466921
ENSMUSG00000045657	ENSMUSG00000046387	0.0318754
ENSMUSG00000045657	ENSMUSG00000048347	0.0428405
ENSMUSG00000045657	ENSMUSG00000043313	0.0394066
ENSMUSG00000045657	ENSMUSG00000051599	0.0999783
ENSMUSG00000045657	ENSMUSG00000046191	0.030066
ENSMUSG00000045657	ENSMUSG00000044022	0.0488502
ENSMUSG00000045657	ENSMUSG00000045498	0.0636351
ENSMUSG00000045657	ENSMUSG00000045689	0.0826519
ENSMUSG00000045657	ENSMUSG00000063687	0.0545806
ENSMUSG00000045657	ENSMUSG00000051678	0.0779596
ENSMUSG00000045657	ENSMUSG00000045062	0.0632162
ENSMUSG00000045657	ENSMUSG00000045876	0.0889631
ENSMUSG00000045657	ENSMUSG00000051242	0.0946495
ENSMUSG00000045657	ENSMUSG00000103793	0.0322704
ENSMUSG00000045657	ENSMUSG00000021448	0.032333
ENSMUSG00000051486	ENSMUSG00000043458	0.107557
ENSMUSG00000051486	ENSMUSG00000047307	0.0573958
ENSMUSG00000051486	ENSMUSG00000044043	0.0649981
ENSMUSG00000051486	ENSMUSG00000047033	0.0826891
ENSMUSG00000051486	ENSMUSG00000047910	0.078009
ENSMUSG00000051486	ENSMUSG00000046387	0.0592619
ENSMUSG00000051486	ENSMUSG00000048347	0.0634158
ENSMUSG00000051486	ENSMUSG00000043313	0.05715
ENSMUSG00000051486	ENSMUSG00000051599	0.0919771
ENSMUSG00000051486	ENSMUSG00000046191	0.0522162
ENSMUSG00000051486	ENSMUSG00000044022	0.0594339
ENSMUSG00000051486	ENSMUSG00000045498	0.079062
ENSMUSG00000051486	ENSMUSG00000045689	0.0682975
ENSMUSG00000051486	ENSMUSG00000063687	0.0616255
ENSMUSG00000051486	ENSMUSG00000051678	0.0828108
ENSMUSG00000051486	ENSMUSG00000045062	0.0683777
ENSMUSG00000051486	ENSMUSG00000045876	0.113977
ENSMUSG00000051486	ENSMUSG00000051242	0.101506
ENSMUSG00000051486	ENSMUSG00000103144	0.0319726
ENSMUSG00000051486	ENSMUSG00000103793	0.0301622
ENSMUSG00000043458	ENSMUSG00000047307	0.076983
ENSMUSG00000043458	ENSMUSG00000044043	0.0439641
ENSMUSG00000043458	ENSMUSG00000047033	0.0736593
ENSMUSG00000043458	ENSMUSG00000047910	0.0413773
ENSMUSG00000043458	ENSMUSG00000046387	0.0464001
ENSMUSG00000043458	ENSMUSG00000048347	0.0562808
ENSMUSG00000043458	ENSMUSG00000043313	0.0426044
ENSMUSG00000043458	ENSMUSG00000051599	0.0607234
ENSMUSG00000043458	ENSMUSG00000046191	0.0451103
ENSMUSG00000043458	ENSMUSG00000044022	0.0437804
ENSMUSG00000043458	ENSMUSG00000073591	0.0353629
ENSMUSG00000043458	ENSMUSG00000045498	0.0597394
ENSMUSG00000043458	ENSMUSG00000045689	0.0677823
ENSMUSG00000043458	ENSMUSG00000063687	0.0392279
ENSMUSG00000043458	ENSMUSG00000051678	0.0494271
ENSMUSG00000043458	ENSMUSG00000045062	0.0609619
ENSMUSG00000043458	ENSMUSG00000045876	0.0676225
ENSMUSG00000043458	ENSMUSG00000051242	0.0602195
ENSMUSG00000043458	ENSMUSG00000103144	0.0319748
ENSMUSG00000043458	ENSMUSG00000103793	0.0492481
ENSMUSG00000043458	ENSMUSG00000102748	0.0311853
ENSMUSG00000047307	ENSMUSG00000044043	0.0572955
ENSMUSG00000047307	ENSMUSG00000047033	0.0745944
ENSMUSG00000047307	ENSMUSG00000047910	0.0437818
ENSMUSG00000047307	ENSMUSG00000046387	0.0321199
ENSMUSG00000047307	ENSMUSG00000048347	0.0543622
ENSMUSG00000047307	ENSMUSG00000043313	0.0304085
ENSMUSG00000047307	ENSMUSG00000051599	0.0642505
ENSMUSG00000047307	ENSMUSG00000046191	0.0352087
ENSMUSG00000047307	ENSMUSG00000045498	0.0364642
ENSMUSG00000047307	ENSMUSG00000045689	0.036179
ENSMUSG00000047307	ENSMUSG00000063687	0.030246
ENSMUSG00000047307	ENSMUSG00000051678	0.0427555
ENSMUSG00000047307	ENSMUSG00000045062	0.0300677
ENSMUSG00000047307	ENSMUSG00000045876	0.0482184
ENSMUSG00000047307	ENSMUSG00000051242	0.048321
ENSMUSG00000047307	ENSMUSG00000103793	0.0454443
ENSMUSG00000047307	ENSMUSG00000102440	0.0364645
ENSMUSG00000047307	ENSMUSG00000103037	0.0307881
ENSMUSG00000044043	ENSMUSG00000047033	0.0694502
ENSMUSG00000044043	ENSMUSG00000047910	0.0745622
ENSMUSG00000044043	ENSMUSG00000046387	0.0498395
ENSMUSG00000044043	ENSMUSG00000048347	0.0539413
ENSMUSG00000044043	ENSMUSG00000043313	0.0473328
ENSMUSG00000044043	ENSMUSG00000051599	0.0305826
ENSMUSG00000044043	ENSMUSG00000046191	0.0382306
ENSMUSG00000044043	ENSMUSG00000044022	0.0432317
ENSMUSG00000044043	ENSMUSG00000045689	0.0459706
ENSMUSG00000044043	ENSMUSG00000063687	0.0407129
ENSMUSG00000044043	ENSMUSG00000051678	0.0301044
ENSMUSG00000044043	ENSMUSG00000045062	0.0413634
ENSMUSG00000044043	ENSMUSG00000045876	0.0389429
ENSMUSG00000044043	ENSMUSG00000104346	0.0327867
ENSMUSG00000044043	ENSMUSG00000103793	0.0387633
ENSMUSG00000047033	ENSMUSG00000047910	0.173633
ENSMUSG00000047033	ENSMUSG00000046387	0.0870548
ENSMUSG00000047033	ENSMUSG00000048347	0.0756003
ENSMUSG00000047033	ENSMUSG00000043313	0.0460487
ENSMUSG00000047033	ENSMUSG00000051599	0.0887762
ENSMUSG00000047033	ENSMUSG00000046191	0.056737
ENSMUSG00000047033	ENSMUSG00000044022	0.0455339
ENSMUSG00000047033	ENSMUSG00000045498	0.0435652
ENSMUSG00000047033	ENSMUSG00000045689	0.057635
ENSMUSG00000047033	ENSMUSG00000063687	0.0420628
ENSMUSG00000047033	ENSMUSG00000051678	0.0567488
ENSMUSG00000047033	ENSMUSG00000045062	0.0339093
ENSMUSG00000047033	ENSMUSG00000045876	0.0630468
ENSMUSG00000047033	ENSMUSG00000051242	0.0689555
ENSMUSG00000047033	ENSMUSG00000103144	0.05108
ENSMUSG00000047033	ENSMUSG00000103793	0.0496386
ENSMUSG00000047033	ENSMUSG00000021448	0.0351976
ENSMUSG00000047910	ENSMUSG00000046387	0.179502
ENSMUSG00000047910	ENSMUSG00000048347	0.14014
ENSMUSG00000047910	ENSMUSG00000043313	0.103754
ENSMUSG00000047910	ENSMUSG00000051599	0.0486755
ENSMUSG00000047910	ENSMUSG00000046191	0.0759698
ENSMUSG00000047910	ENSMUSG00000044022	0.0962574
ENSMUSG00000047910	ENSMUSG00000073591	0.0357727
ENSMUSG00000047910	ENSMUSG00000045498	0.0322536
ENSMUSG00000047910	ENSMUSG00000045689	0.038202
ENSMUSG00000047910	ENSMUSG00000063687	0.0543184
ENSMUSG00000047910	ENSMUSG00000051678	0.033324
ENSMUSG00000047910	ENSMUSG00000045062	0.0519827
ENSMUSG00000047910	ENSMUSG00000045876	0.0389378
ENSMUSG00000047910	ENSMUSG00000051242	0.0589338
ENSMUSG00000047910	ENSMUSG00000103144	0.0440067
ENSMUSG00000047910	ENSMUSG00000104346	0.0368399
ENSMUSG00000047910	ENSMUSG00000103793	0.044795
ENSMUSG00000046387	ENSMUSG00000048347	0.135389
ENSMUSG00000046387	ENSMUSG00000043313	0.0793536
ENSMUSG00000046387	ENSMUSG00000051599	0.0547421
ENSMUSG00000046387	ENSMUSG00000046191	0.0665536
ENSMUSG00000046387	ENSMUSG00000044022	0.0684321
ENSMUSG00000046387	ENSMUSG00000073591	0.035478
ENSMUSG00000046387	ENSMUSG00000045498	0.0359485
ENSMUSG00000046387	ENSMUSG00000045689	0.0411478
ENSMUSG00000046387	ENSMUSG00000063687	0.0454432
ENSMUSG00000046387	ENSMUSG00000051678	0.0409535
ENSMUSG00000046387	ENSMUSG00000045062	0.0328529
ENSMUSG00000046387	ENSMUSG00000045876	0.0303831
ENSMUSG00000046387	ENSMUSG00000103144	0.0300987
ENSMUSG00000046387	ENSMUSG00000103793	0.0473824
ENSMUSG00000048347	ENSMUSG00000043313	0.124317
ENSMUSG00000048347	ENSMUSG00000051599	0.0350456
ENSMUSG00000048347	ENSMUSG00000046191	0.0810692
ENSMUSG00000048347	ENSMUSG00000044022	0.0776499
ENSMUSG00000048347	ENSMUSG00000073591	0.0503836
ENSMUSG00000048347	ENSMUSG00000045498	0.0372155
ENSMUSG00000048347	ENSMUSG00000045689	0.059213
ENSMUSG00000048347	ENSMUSG00000063687	0.0486089
ENSMUSG00000048347	ENSMUSG00000051678	0.0509989
ENSMUSG00000048347	ENSMUSG00000045062	0.0303429
ENSMUSG00000048347	ENSMUSG00000045876	0.0757785
ENSMUSG00000048347	ENSMUSG00000051242	0.0384146
ENSMUSG00000048347	ENSMUSG00000103144	0.0574206
ENSMUSG00000048347	ENSMUSG00000104346	0.0495812
ENSMUSG00000048347	ENSMUSG00000103567	0.0333802
ENSMUSG00000048347	ENSMUSG00000103793	0.054165
ENSMUSG00000048347	ENSMUSG00000103037	0.041323
ENSMUSG00000048347	ENSMUSG00000102748	0.0348806
ENSMUSG00000043313	ENSMUSG00000051599	0.0620294
ENSMUSG00000043313	ENSMUSG00000046191	0.158314
ENSMUSG00000043313	ENSMUSG00000044022	0.107112
ENSMUSG00000043313	ENSMUSG00000073591	0.0546857
ENSMUSG00000043313	ENSMUSG00000045689	0.0326842
ENSMUSG00000043313	ENSMUSG00000063687	0.0380711
ENSMUSG00000043313	ENSMUSG00000051678	0.0306381
ENSMUSG00000043313	ENSMUSG00000045062	0.0348676
ENSMUSG00000043313	ENSMUSG00000045876	0.041731
ENSMUSG00000043313	ENSMUSG00000103144	0.0346149
ENSMUSG00000043313	ENSMUSG00000104346	0.0390803
ENSMUSG00000043313	ENSMUSG00000103793	0.0384049
ENSMUSG00000051599	ENSMUSG00000046191	0.0450593
ENSMUSG00000051599	ENSMUSG00000044022	0.0462612
ENSMUSG00000051599	ENSMUSG00000045498	0.222715
ENSMUSG00000051599	ENSMUSG00000045689	0.0877661
ENSMUSG00000051599	ENSMUSG00000063687	0.0811144
ENSMUSG00000051599	ENSMUSG00000051678	0.113395
ENSMUSG00000051599	ENSMUSG00000045062	0.0600706
ENSMUSG00000051599	ENSMUSG00000045876	0.070585
ENSMUSG00000051599	ENSMUSG00000051242	0.0672521
ENSMUSG00000051599	ENSMUSG00000103144	0.0434454
ENSMUSG00000051599	ENSMUSG00000103332	0.0450969
ENSMUSG00000051599	ENSMUSG00000104346	0.0419259
ENSMUSG00000051599	ENSMUSG00000103677	0.0379511
ENSMUSG00000051599	ENSMUSG00000103037	0.0305695
ENSMUSG00000051599	ENSMUSG00000102748	0.0406182
ENSMUSG00000051599	ENSMUSG00000103749	0.0379708
ENSMUSG00000051599	ENSMUSG00000103081	0.0344241
ENSMUSG00000051599	ENSMUSG00000021448	0.0501906
ENSMUSG00000051599	ENSMUSG00000091722	0.0402782
ENSMUSG00000051599	ENSMUSG00000030307	0.0301983
ENSMUSG00000051599	ENSMUSG00000032625	0.0331699
ENSMUSG00000051599	ENSMUSG00000034777	0.0342423
ENSMUSG00000051599	ENSMUSG00000042631	0.0354781
ENSMUSG00000051599	ENSMUSG00000093910	0.0526166
ENSMUSG00000046191	ENSMUSG00000044022	0.0758826
ENSMUSG00000046191	ENSMUSG00000073591	0.0428203
ENSMUSG00000046191	ENSMUSG00000045498	0.042073
ENSMUSG00000046191	ENSMUSG00000045689	0.0435951
ENSMUSG00000046191	ENSMUSG00000063687	0.0405349
ENSMUSG00000046191	ENSMUSG00000051678	0.0332231
ENSMUSG00000046191	ENSMUSG00000045062	0.0370268
ENSMUSG00000046191	ENSMUSG00000045876	0.0485526
ENSMUSG00000046191	ENSMUSG00000103144	0.0369105
ENSMUSG00000046191	ENSMUSG00000104346	0.0348247
ENSMUSG00000046191	ENSMUSG00000103677	0.0320115
ENSMUSG00000046191	ENSMUSG00000103793	0.0351359
ENSMUSG00000044022	ENSMUSG00000073591	0.142397
ENSMUSG00000044022	ENSMUSG00000045689	0.0480563
ENSMUSG00000044022	ENSMUSG00000063687	0.0327562
ENSMUSG00000044022	ENSMUSG00000051678	0.0426732
ENSMUSG00000044022	ENSMUSG00000045062	0.052682
ENSMUSG00000044022	ENSMUSG00000045876	0.037261
ENSMUSG00000044022	ENSMUSG00000051242	0.0342197
ENSMUSG00000044022	ENSMUSG00000104346	0.0351649
ENSMUSG00000044022	ENSMUSG00000071722	0.0301786
ENSMUSG00000073591	ENSMUSG00000063687	0.0360828
ENSMUSG00000073591	ENSMUSG00000103144	0.0368356
ENSMUSG00000073591	ENSMUSG00000103332	0.0312513
ENSMUSG00000073591	ENSMUSG00000103793	0.035935
ENSMUSG00000073591	ENSMUSG00000075028	0.0304893
ENSMUSG00000073591	ENSMUSG00000037455	0.0333903
ENSMUSG00000073591	ENSMUSG00000042473	0.0387131
ENSMUSG00000073591	ENSMUSG00000079451	0.0343525
ENSMUSG00000073591	ENSMUSG00000078808	0.044172
ENSMUSG00000073591	ENSMUSG00000037005	0.0301924
ENSMUSG00000073591	ENSMUSG00000028403	0.0312311
ENSMUSG00000073591	ENSMUSG00000031079	0.0311185
ENSMUSG00000073591	ENSMUSG00000044519	0.042389
ENSMUSG00000045498	ENSMUSG00000045689	0.112517
ENSMUSG00000045498	ENSMUSG00000063687	0.0664814
ENSMUSG00000045498	ENSMUSG00000051678	0.0966994
ENSMUSG00000045498	ENSMUSG00000045062	0.0679754
ENSMUSG00000045498	ENSMUSG00000045876	0.0880964
ENSMUSG00000045498	ENSMUSG00000051242	0.0679661
ENSMUSG00000045498	ENSMUSG00000075478	0.0313987
ENSMUSG00000045689	ENSMUSG00000063687	0.103379
ENSMUSG00000045689	ENSMUSG00000051678	0.0902825
ENSMUSG00000045689	ENSMUSG00000045062	0.0602272
ENSMUSG00000045689	ENSMUSG00000045876	0.0968296
ENSMUSG00000045689	ENSMUSG00000051242	0.0681984
ENSMUSG00000045689	ENSMUSG00000103793	0.0300954
ENSMUSG00000045689	ENSMUSG00000103037	0.032163
ENSMUSG00000045689	ENSMUSG00000102748	0.0361001
ENSMUSG00000045689	ENSMUSG00000042631	0.039237
ENSMUSG00000063687	ENSMUSG00000051678	0.0575522
ENSMUSG00000063687	ENSMUSG00000045062	0.0975566
ENSMUSG00000063687	ENSMUSG00000045876	0.0667988
ENSMUSG00000063687	ENSMUSG00000051242	0.0813182
ENSMUSG00000063687	ENSMUSG00000079451	0.0316436
ENSMUSG00000063687	ENSMUSG00000092248	0.0427761
ENSMUSG00000051678	ENSMUSG00000045062	0.13357
ENSMUSG00000051678	ENSMUSG00000045876	0.161394
ENSMUSG00000051678	ENSMUSG00000103081	0.0368676
ENSMUSG00000045062	ENSMUSG00000045876	0.0796661
ENSMUSG00000045062	ENSMUSG00000051242	0.10932
ENSMUSG00000045876	ENSMUSG00000051242	0.0526546
ENSMUSG00000045876	ENSMUSG00000103144	0.0397851
ENSMUSG00000045876	ENSMUSG00000103677	0.0347382
ENSMUSG00000045876	ENSMUSG00000103793	0.0416718
ENSMUSG00000045876	ENSMUSG00000102748	0.0416039
ENSMUSG00000045876	ENSMUSG00000103081	0.0363111
ENSMUSG00000045876	ENSMUSG00000048385	0.0300732
ENSMUSG00000045876	ENSMUSG00000021448	0.0313381
ENSMUSG00000045876	ENSMUSG00000045871	0.0320123
ENSMUSG00000051242	ENSMUSG00000010175	0.0315009
ENSMUSG00000051242	ENSMUSG00000029321	0.0329497
ENSMUSG00000103144	ENSMUSG00000102222	0.0759326
ENSMUSG00000103144	ENSMUSG00000102742	0.0572739
ENSMUSG00000103144	ENSMUSG00000102428	0.0362854
ENSMUSG00000103144	ENSMUSG00000103332	0.111964
ENSMUSG00000103144	ENSMUSG00000104346	0.104331
ENSMUSG00000103144	ENSMUSG00000103677	0.071063
ENSMUSG00000103144	ENSMUSG00000103567	0.064507
ENSMUSG00000103144	ENSMUSG00000103793	0.0898541
ENSMUSG00000103144	ENSMUSG00000103472	0.058487
ENSMUSG00000103144	ENSMUSG00000102440	0.0695448
ENSMUSG00000103144	ENSMUSG00000103037	0.0786641
ENSMUSG00000103144	ENSMUSG00000102748	0.0801411
ENSMUSG00000103144	ENSMUSG00000103585	0.0383241
ENSMUSG00000103144	ENSMUSG00000103749	0.0572979
ENSMUSG00000103144	ENSMUSG00000103088	0.0580341
ENSMUSG00000103144	ENSMUSG00000104063	0.0505779
ENSMUSG00000103144	ENSMUSG00000103081	0.0535257
ENSMUSG00000103144	ENSMUSG00000102918	0.0385027
ENSMUSG00000103144	ENSMUSG00000050876	0.0316724
ENSMUSG00000103144	ENSMUSG00000026963	0.0327136
ENSMUSG00000103144	ENSMUSG00000021256	0.0319859
ENSMUSG00000103144	ENSMUSG00000093910	0.0323674
ENSMUSG00000102222	ENSMUSG00000102742	0.0988447
ENSMUSG00000102222	ENSMUSG00000102428	0.0718228
ENSMUSG00000102222	ENSMUSG00000103332	0.0939572
ENSMUSG00000102222	ENSMUSG00000104346	0.114291
ENSMUSG00000102222	ENSMUSG00000103677	0.0645331
ENSMUSG00000102222	ENSMUSG00000103567	0.114355
ENSMUSG00000102222	ENSMUSG00000103793	0.119363
ENSMUSG00000102222	ENSMUSG00000103472	0.105728
ENSMUSG00000102222	ENSMUSG00000102440	0.116876
ENSMUSG00000102222	ENSMUSG00000103037	0.079688
ENSMUSG00000102222	ENSMUSG00000102748	0.0821853
ENSMUSG00000102222	ENSMUSG00000103585	0.0799845
ENSMUSG00000102222	ENSMUSG00000103749	0.117636
ENSMUSG00000102222	ENSMUSG00000103088	0.119223
ENSMUSG00000102222	ENSMUSG00000104063	0.102564
ENSMUSG00000102222	ENSMUSG00000103081	0.0667387
ENSMUSG00000102222	ENSMUSG00000102918	0.0466891
ENSMUSG00000102222	ENSMUSG00000102543	0.0509436
ENSMUSG00000102222	ENSMUSG00000070720	0.032524
ENSMUSG00000102742	ENSMUSG00000102428	0.0746817
ENSMUSG00000102742	ENSMUSG00000103332	0.0700649
ENSMUSG00000102742	ENSMUSG00000104346	0.0685984
ENSMUSG00000102742	ENSMUSG00000103677	0.0414016
ENSMUSG00000102742	ENSMUSG00000103567	0.0674066
ENSMUSG00000102742	ENSMUSG00000103793	0.0569223
ENSMUSG00000102742	ENSMUSG00000103472	0.0697119
ENSMUSG00000102742	ENSMUSG00000102440	0.0708605
ENSMUSG00000102742	ENSMUSG00000103037	0.0365261
ENSMUSG00000102742	ENSMUSG00000102748	0.0705814
ENSMUSG00000102742	ENSMUSG00000103585	0.0472659
ENSMUSG00000102742	ENSMUSG00000103749	0.0771185
ENSMUSG00000102742	ENSMUSG00000103088	0.0692409
ENSMUSG00000102742	ENSMUSG00000104063	0.129028
ENSMUSG00000102742	ENSMUSG00000103081	0.0698522
ENSMUSG00000102742	ENSMUSG00000102918	0.0437798
ENSMUSG00000102742	ENSMUSG00000102543	0.0375522
ENSMUSG00000102428	ENSMUSG00000103332	0.0611713
ENSMUSG00000102428	ENSMUSG00000104346	0.0431433
ENSMUSG00000102428	ENSMUSG00000103677	0.0458024
ENSMUSG00000102428	ENSMUSG00000103567	0.0429911
ENSMUSG00000102428	ENSMUSG00000103793	0.0390953
ENSMUSG00000102428	ENSMUSG00000103472	0.0548275
ENSMUSG00000102428	ENSMUSG00000102440	0.0527014
ENSMUSG00000102428	ENSMUSG00000103037	0.0433621
ENSMUSG00000102428	ENSMUSG00000102748	0.0435216
ENSMUSG00000102428	ENSMUSG00000103585	0.0469023
ENSMUSG00000102428	ENSMUSG00000103749	0.0588781
ENSMUSG00000102428	ENSMUSG00000103088	0.0406972
ENSMUSG00000102428	ENSMUSG00000104063	0.0605813
ENSMUSG00000102428	ENSMUSG00000103081	0.0930024
ENSMUSG00000102428	ENSMUSG00000102543	0.0465599
ENSMUSG00000103332	ENSMUSG00000104346	0.138795
ENSMUSG00000103332	ENSMUSG00000103677	0.0835838
ENSMUSG00000103332	ENSMUSG00000103567	0.0829115
ENSMUSG00000103332	ENSMUSG00000103793	0.0738435
ENSMUSG00000103332	ENSMUSG00000103472	0.0865944
ENSMUSG00000103332	ENSMUSG00000102440	0.082452
ENSMUSG00000103332	ENSMUSG00000103037	0.0811537
ENSMUSG00000103332	ENSMUSG00000102748	0.0946223
ENSMUSG00000103332	ENSMUSG00000103585	0.066643
ENSMUSG00000103332	ENSMUSG00000103749	0.0622266
ENSMUSG00000103332	ENSMUSG00000103088	0.0653334
ENSMUSG00000103332	ENSMUSG00000104063	0.0567534
ENSMUSG00000103332	ENSMUSG00000103081	0.0425437
ENSMUSG00000103332	ENSMUSG00000054640	0.0301428
ENSMUSG00000104346	ENSMUSG00000103677	0.0720658
ENSMUSG00000104346	ENSMUSG00000103567	0.0743999
ENSMUSG00000104346	ENSMUSG00000103793	0.0986449
ENSMUSG00000104346	ENSMUSG00000103472	0.0766324
ENSMUSG00000104346	ENSMUSG00000102440	0.0738288
ENSMUSG00000104346	ENSMUSG00000103037	0.10604
ENSMUSG00000104346	ENSMUSG00000102748	0.0874558
ENSMUSG00000104346	ENSMUSG00000103585	0.0541819
ENSMUSG00000104346	ENSMUSG00000103749	0.0660175
ENSMUSG00000104346	ENSMUSG00000103088	0.0659566
ENSMUSG00000104346	ENSMUSG00000104063	0.0514289
ENSMUSG00000104346	ENSMUSG00000103081	0.0485781
ENSMUSG00000104346	ENSMUSG00000102918	0.0333117
ENSMUSG00000104346	ENSMUSG00000102543	0.0422996
ENSMUSG00000103677	ENSMUSG00000103567	0.089154
ENSMUSG00000103677	ENSMUSG00000103793	0.0832987
ENSMUSG00000103677	ENSMUSG00000103472	0.062154
ENSMUSG00000103677	ENSMUSG00000102440	0.0683994
ENSMUSG00000103677	ENSMUSG00000103037	0.145008
ENSMUSG00000103677	ENSMUSG00000102748	0.126624
ENSMUSG00000103677	ENSMUSG00000103585	0.061068
ENSMUSG00000103677	ENSMUSG00000103749	0.0713328
ENSMUSG00000103677	ENSMUSG00000103088	0.0548173
ENSMUSG00000103677	ENSMUSG00000104063	0.0632342
ENSMUSG00000103677	ENSMUSG00000103081	0.0445427
ENSMUSG00000103677	ENSMUSG00000102543	0.0369416
ENSMUSG00000103567	ENSMUSG00000103793	0.0945039
ENSMUSG00000103567	ENSMUSG00000103472	0.100148
ENSMUSG00000103567	ENSMUSG00000102440	0.0951739
ENSMUSG00000103567	ENSMUSG00000103037	0.0752061
ENSMUSG00000103567	ENSMUSG00000102748	0.119367
ENSMUSG00000103567	ENSMUSG00000103585	0.0686494
ENSMUSG00000103567	ENSMUSG00000103749	0.0797303
ENSMUSG00000103567	ENSMUSG00000103088	0.07271
ENSMUSG00000103567	ENSMUSG00000104063	0.0533354
ENSMUSG00000103567	ENSMUSG00000103081	0.0535499
ENSMUSG00000103567	ENSMUSG00000102543	0.0323506
ENSMUSG00000103567	ENSMUSG00000056379	0.0372342
ENSMUSG00000103793	ENSMUSG00000103472	0.111128
ENSMUSG00000103793	ENSMUSG00000102440	0.097112
ENSMUSG00000103793	ENSMUSG00000103037	0.0780667
ENSMUSG00000103793	ENSMUSG00000102748	0.0824944
ENSMUSG00000103793	ENSMUSG00000103585	0.0825088
ENSMUSG00000103793	ENSMUSG00000103749	0.0708372
ENSMUSG00000103793	ENSMUSG00000103088	0.0700867
ENSMUSG00000103793	ENSMUSG00000104063	0.0540654
ENSMUSG00000103793	ENSMUSG00000103081	0.0504273
ENSMUSG00000103793	ENSMUSG00000102918	0.0569904
ENSMUSG00000103793	ENSMUSG00000102543	0.0434338
ENSMUSG00000103472	ENSMUSG00000102440	0.0833548
ENSMUSG00000103472	ENSMUSG00000103037	0.0604616
ENSMUSG00000103472	ENSMUSG00000102748	0.0799601
ENSMUSG00000103472	ENSMUSG00000103585	0.0712774
ENSMUSG00000103472	ENSMUSG00000103749	0.0909181
ENSMUSG00000103472	ENSMUSG00000103088	0.0635679
ENSMUSG00000103472	ENSMUSG00000104063	0.0574547
ENSMUSG00000103472	ENSMUSG00000103081	0.0463046
ENSMUSG00000103472	ENSMUSG00000102918	0.0334772
ENSMUSG00000103897	ENSMUSG00000102918	0.0567357
ENSMUSG00000102440	ENSMUSG00000103037	0.0640707
ENSMUSG00000102440	ENSMUSG00000102748	0.0788951
ENSMUSG00000102440	ENSMUSG00000103585	0.0764683
ENSMUSG00000102440	ENSMUSG00000103749	0.126985
ENSMUSG00000102440	ENSMUSG00000103088	0.0970567
ENSMUSG00000102440	ENSMUSG00000104063	0.082959
ENSMUSG00000102440	ENSMUSG00000103081	0.0716085
ENSMUSG00000102440	ENSMUSG00000102543	0.0542546
ENSMUSG00000103037	ENSMUSG00000102748	0.11846
ENSMUSG00000103037	ENSMUSG00000103585	0.0606729
ENSMUSG00000103037	ENSMUSG00000103749	0.074606
ENSMUSG00000103037	ENSMUSG00000103088	0.0578256
ENSMUSG00000103037	ENSMUSG00000104063	0.0499186
ENSMUSG00000103037	ENSMUSG00000103081	0.0538353
ENSMUSG00000103037	ENSMUSG00000102543	0.0493974
ENSMUSG00000102748	ENSMUSG00000103585	0.0911801
ENSMUSG00000102748	ENSMUSG00000103749	0.0877081
ENSMUSG00000102748	ENSMUSG00000103088	0.0833433
ENSMUSG00000102748	ENSMUSG00000104063	0.0706668
ENSMUSG00000102748	ENSMUSG00000103081	0.0638186
ENSMUSG00000102748	ENSMUSG00000102543	0.0328415
ENSMUSG00000102748	ENSMUSG00000033278	0.0342819
ENSMUSG00000102748	ENSMUSG00000040146	0.0329468
ENSMUSG00000102748	ENSMUSG00000012017	0.0442001
ENSMUSG00000102748	ENSMUSG00000026121	0.0384749
ENSMUSG00000102748	ENSMUSG00000033855	0.0372244
ENSMUSG00000102748	ENSMUSG00000000094	0.0317677
ENSMUSG00000102748	ENSMUSG00000042631	0.0318156
ENSMUSG00000103585	ENSMUSG00000103749	0.109848
ENSMUSG00000103585	ENSMUSG00000103088	0.0641732
ENSMUSG00000103585	ENSMUSG00000104063	0.0648062
ENSMUSG00000103585	ENSMUSG00000103081	0.0401493
ENSMUSG00000103749	ENSMUSG00000103088	0.128464
ENSMUSG00000103749	ENSMUSG00000104063	0.0910425
ENSMUSG00000103749	ENSMUSG00000103081	0.106486
ENSMUSG00000103749	ENSMUSG00000102918	0.0406984
ENSMUSG00000103088	ENSMUSG00000104063	0.147586
ENSMUSG00000103088	ENSMUSG00000103081	0.0483304
ENSMUSG00000103088	ENSMUSG00000102918	0.0742683
ENSMUSG00000103088	ENSMUSG00000102543	0.0307847
ENSMUSG00000104063	ENSMUSG00000103081	0.0798365
ENSMUSG00000104063	ENSMUSG00000102918	0.0601009
ENSMUSG00000104063	ENSMUSG00000102543	0.0357245
ENSMUSG00000103081	ENSMUSG00000042631	0.0348139
ENSMUSG00000102918	ENSMUSG00000102543	0.0596924
ENSMUSG00000102918	ENSMUSG00000034595	0.0333637
ENSMUSG00000102918	ENSMUSG00000023972	0.045889
ENSMUSG00000102918	ENSMUSG00000068748	0.043646
ENSMUSG00000102918	ENSMUSG00000025978	0.030783
ENSMUSG00000102918	ENSMUSG00000020282	0.0357071
ENSMUSG00000102918	ENSMUSG00000025743	0.0344006
ENSMUSG00000102918	ENSMUSG00000026121	0.0402926
ENSMUSG00000102918	ENSMUSG00000035279	0.0322056
ENSMUSG00000102918	ENSMUSG00000033855	0.0378426
ENSMUSG00000102918	ENSMUSG00000021256	0.0300995
ENSMUSG00000102918	ENSMUSG00000071757	0.0358888
ENSMUSG00000102543	ENSMUSG00000003469	0.0705549
ENSMUSG00000102543	ENSMUSG00000061718	0.0313985
ENSMUSG00000102543	ENSMUSG00000078816	0.0436203
ENSMUSG00000102543	ENSMUSG00000045114	0.0472067
ENSMUSG00000102543	ENSMUSG00000059456	0.0372888
ENSMUSG00000102543	ENSMUSG00000056553	0.0553713
ENSMUSG00000102543	ENSMUSG00000025170	0.0318305
ENSMUSG00000102543	ENSMUSG00000002459	0.0310354
ENSMUSG00000102543	ENSMUSG00000024883	0.0460898
ENSMUSG00000102543	ENSMUSG00000021448	0.0326842
ENSMUSG00000102543	ENSMUSG00000041771	0.0318538
ENSMUSG00000102543	ENSMUSG00000033594	0.0334553
ENSMUSG00000102543	ENSMUSG00000037014	0.0553503
ENSMUSG00000102543	ENSMUSG00000043079	0.057633
ENSMUSG00000102543	ENSMUSG00000049303	0.0340757
ENSMUSG00000102543	ENSMUSG00000024736	0.0326832
ENSMUSG00000102543	ENSMUSG00000015829	0.0356659
ENSMUSG00000102543	ENSMUSG00000038630	0.0369646
ENSMUSG00000037773	ENSMUSG00000027411	0.0346231
ENSMUSG00000044250	ENSMUSG00000018537	0.0325582
ENSMUSG00000044250	ENSMUSG00000051735	0.0332238
ENSMUSG00000044250	ENSMUSG00000030539	0.0306595
ENSMUSG00000044250	ENSMUSG00000020211	0.0350611
ENSMUSG00000044250	ENSMUSG00000061186	0.0301498
ENSMUSG00000044250	ENSMUSG00000018678	0.0462847
ENSMUSG00000044250	ENSMUSG00000050106	0.0332634
ENSMUSG00000044250	ENSMUSG00000050148	0.0320041
ENSMUSG00000101387	ENSMUSG00000047674	0.0711735
ENSMUSG00000101387	ENSMUSG00000041805	0.113271
ENSMUSG00000101387	ENSMUSG00000091080	0.0618922
ENSMUSG00000101387	ENSMUSG00000063058	0.0656065
ENSMUSG00000101387	ENSMUSG00000021940	0.0368568
ENSMUSG00000101387	ENSMUSG00000074704	0.0885758
ENSMUSG00000101387	ENSMUSG00000073894	0.0402542
ENSMUSG00000101387	ENSMUSG00000051038	0.0314912
ENSMUSG00000101387	ENSMUSG00000081195	0.0976578
ENSMUSG00000101387	ENSMUSG00000084009	0.0502255
ENSMUSG00000101387	ENSMUSG00000022431	0.0456009
ENSMUSG00000101387	ENSMUSG00000059625	0.13565
ENSMUSG00000101387	ENSMUSG00000045179	0.0346535
ENSMUSG00000101387	ENSMUSG00000046846	0.0399773
ENSMUSG00000101387	ENSMUSG00000082728	0.0990571
ENSMUSG00000101387	ENSMUSG00000039337	0.038079
ENSMUSG00000101387	ENSMUSG00000066804	0.0339467
ENSMUSG00000101387	ENSMUSG00000081357	0.0386426
ENSMUSG00000101387	ENSMUSG00000000103	0.0381637
ENSMUSG00000041328	ENSMUSG00000039220	0.0312175
ENSMUSG00000041328	ENSMUSG00000030779	0.050552
ENSMUSG00000069678	ENSMUSG00000006335	0.0359927
ENSMUSG00000069678	ENSMUSG00000068327	0.0856253
ENSMUSG00000018537	ENSMUSG00000020493	0.0364294
ENSMUSG00000018537	ENSMUSG00000030122	0.0310646
ENSMUSG00000018537	ENSMUSG00000070509	0.0433706
ENSMUSG00000018537	ENSMUSG00000027322	0.0322817
ENSMUSG00000018537	ENSMUSG00000006058	0.0593803
ENSMUSG00000018537	ENSMUSG00000025789	0.0301329
ENSMUSG00000018537	ENSMUSG00000067629	0.0440058
ENSMUSG00000018537	ENSMUSG00000002249	0.0357865
ENSMUSG00000018537	ENSMUSG00000001521	0.0529402
ENSMUSG00000024805	ENSMUSG00000006200	0.0326759
ENSMUSG00000025050	ENSMUSG00000057541	0.0303536
ENSMUSG00000025050	ENSMUSG00000006442	0.0334464
ENSMUSG00000025050	ENSMUSG00000070003	0.0314221
ENSMUSG00000038542	ENSMUSG00000031445	0.0342226
ENSMUSG00000027513	ENSMUSG00000030546	0.0741571
ENSMUSG00000027513	ENSMUSG00000002831	0.0342248
ENSMUSG00000027513	ENSMUSG00000011305	0.0418399
ENSMUSG00000027513	ENSMUSG00000028600	0.0324594
ENSMUSG00000027513	ENSMUSG00000002588	0.0480238
ENSMUSG00000027513	ENSMUSG00000049892	0.0375737
ENSMUSG00000027513	ENSMUSG00000029597	0.0609273
ENSMUSG00000027513	ENSMUSG00000058207	0.0458235
ENSMUSG00000027513	ENSMUSG00000040966	0.043796
ENSMUSG00000027513	ENSMUSG00000040740	0.0320253
ENSMUSG00000027513	ENSMUSG00000027359	0.047677
ENSMUSG00000027513	ENSMUSG00000021490	0.0537373
ENSMUSG00000027513	ENSMUSG00000041644	0.03463
ENSMUSG00000027513	ENSMUSG00000027887	0.0305604
ENSMUSG00000027513	ENSMUSG00000001670	0.0770211
ENSMUSG00000027513	ENSMUSG00000035686	0.0533081
ENSMUSG00000027513	ENSMUSG00000046082	0.0372975
ENSMUSG00000027513	ENSMUSG00000041737	0.078176
ENSMUSG00000027513	ENSMUSG00000020963	0.0489382
ENSMUSG00000027513	ENSMUSG00000031710	0.158871
ENSMUSG00000027513	ENSMUSG00000032942	0.0406123
ENSMUSG00000027513	ENSMUSG00000049152	0.0799483
ENSMUSG00000040618	ENSMUSG00000053398	0.0409459
ENSMUSG00000040618	ENSMUSG00000024640	0.033407
ENSMUSG00000040618	ENSMUSG00000025140	0.0412801
ENSMUSG00000040618	ENSMUSG00000068739	0.0446734
ENSMUSG00000040618	ENSMUSG00000025403	0.0350957
ENSMUSG00000040618	ENSMUSG00000020142	0.039047
ENSMUSG00000040618	ENSMUSG00000028542	0.0378365
ENSMUSG00000040618	ENSMUSG00000031297	0.0540493
ENSMUSG00000040618	ENSMUSG00000040010	0.0321587
ENSMUSG00000040618	ENSMUSG00000032715	0.0886452
ENSMUSG00000061601	ENSMUSG00000002265	0.0527426
ENSMUSG00000061601	ENSMUSG00000053141	0.0312021
ENSMUSG00000061601	ENSMUSG00000041670	0.0314617
ENSMUSG00000061601	ENSMUSG00000037386	0.0358404
ENSMUSG00000061601	ENSMUSG00000023033	0.0313783
ENSMUSG00000061601	ENSMUSG00000075316	0.0314791
ENSMUSG00000061601	ENSMUSG00000037996	0.0309245
ENSMUSG00000061601	ENSMUSG00000027273	0.0569561
ENSMUSG00000061601	ENSMUSG00000033419	0.0394122
ENSMUSG00000061601	ENSMUSG00000038916	0.0357325
ENSMUSG00000061601	ENSMUSG00000056222	0.0451455
ENSMUSG00000061601	ENSMUSG00000058297	0.0328443
ENSMUSG00000061601	ENSMUSG00000026797	0.0314531
ENSMUSG00000061601	ENSMUSG00000022829	0.0314538
ENSMUSG00000061601	ENSMUSG00000009394	0.0350357
ENSMUSG00000061601	ENSMUSG00000031144	0.0316369
ENSMUSG00000061601	ENSMUSG00000035864	0.0533984
ENSMUSG00000061601	ENSMUSG00000031255	0.0344224
ENSMUSG00000061601	ENSMUSG00000036745	0.0304635
ENSMUSG00000061601	ENSMUSG00000031028	0.0323519
ENSMUSG00000061601	ENSMUSG00000028456	0.0310209
ENSMUSG00000061601	ENSMUSG00000021198	0.0377582
ENSMUSG00000061601	ENSMUSG00000055567	0.0437784
ENSMUSG00000061601	ENSMUSG00000051951	0.0312518
ENSMUSG00000031592	ENSMUSG00000035623	0.0318484
ENSMUSG00000031592	ENSMUSG00000034269	0.0310355
ENSMUSG00000031592	ENSMUSG00000035726	0.0503214
ENSMUSG00000031592	ENSMUSG00000032407	0.0340218
ENSMUSG00000019795	ENSMUSG00000023236	0.0333747
ENSMUSG00000019795	ENSMUSG00000018965	0.0351022
ENSMUSG00000027589	ENSMUSG00000042675	0.0320909
ENSMUSG00000027342	ENSMUSG00000067608	0.0838121
ENSMUSG00000027342	ENSMUSG00000030042	0.0362868
ENSMUSG00000027342	ENSMUSG00000025395	0.0403119
ENSMUSG00000027342	ENSMUSG00000026238	0.0461608
ENSMUSG00000027342	ENSMUSG00000005732	0.0325564
ENSMUSG00000027342	ENSMUSG00000031167	0.0333137
ENSMUSG00000027342	ENSMUSG00000022881	0.0310132
ENSMUSG00000027342	ENSMUSG00000000751	0.0339927
ENSMUSG00000027342	ENSMUSG00000028884	0.0444848
ENSMUSG00000027342	ENSMUSG00000020649	0.0606029
ENSMUSG00000027342	ENSMUSG00000064326	0.0374185
ENSMUSG00000027342	ENSMUSG00000004642	0.0470246
ENSMUSG00000027342	ENSMUSG00000002477	0.0339014
ENSMUSG00000027342	ENSMUSG00000050410	0.0439295
ENSMUSG00000027342	ENSMUSG00000032397	0.0545114
ENSMUSG00000027342	ENSMUSG00000028367	0.0348368
ENSMUSG00000027342	ENSMUSG00000001228	0.0634435
ENSMUSG00000027342	ENSMUSG00000044934	0.038202
ENSMUSG00000083682	ENSMUSG00000101039	0.0633202
ENSMUSG00000083682	ENSMUSG00000047102	0.0622514
ENSMUSG00000083682	ENSMUSG00000061829	0.036073
ENSMUSG00000083682	ENSMUSG00000115697	0.0553258
ENSMUSG00000083682	ENSMUSG00000115482	0.0322397
ENSMUSG00000067608	ENSMUSG00000067919	0.0465945
ENSMUSG00000067608	ENSMUSG00000098915	0.0757502
ENSMUSG00000067608	ENSMUSG00000084349	0.104341
ENSMUSG00000067608	ENSMUSG00000068396	0.194446
ENSMUSG00000067608	ENSMUSG00000066362	0.0424951
ENSMUSG00000067608	ENSMUSG00000096942	0.0965327
ENSMUSG00000067608	ENSMUSG00000091957	0.0348066
ENSMUSG00000067608	ENSMUSG00000081684	0.0843083
ENSMUSG00000067608	ENSMUSG00000095427	0.0757951
ENSMUSG00000067608	ENSMUSG00000081049	0.0432316
ENSMUSG00000067608	ENSMUSG00000059775	0.0318149
ENSMUSG00000067608	ENSMUSG00000059751	0.11953
ENSMUSG00000067608	ENSMUSG00000009588	0.0326671
ENSMUSG00000067608	ENSMUSG00000033450	0.0407317
ENSMUSG00000067608	ENSMUSG00000047347	0.0640112
ENSMUSG00000067608	ENSMUSG00000095834	0.0547974
ENSMUSG00000067608	ENSMUSG00000083327	0.092364
ENSMUSG00000067608	ENSMUSG00000051176	0.0340595
ENSMUSG00000071533	ENSMUSG00000024975	0.0307482
ENSMUSG00000071533	ENSMUSG00000024014	0.0359752
ENSMUSG00000071533	ENSMUSG00000041815	0.039682
ENSMUSG00000071533	ENSMUSG00000035597	0.0345119
ENSMUSG00000071533	ENSMUSG00000060073	0.0378361
ENSMUSG00000071533	ENSMUSG00000071072	0.0982811
ENSMUSG00000071533	ENSMUSG00000026064	0.0560849
ENSMUSG00000071533	ENSMUSG00000028788	0.0502424
ENSMUSG00000071533	ENSMUSG00000022682	0.0369089
ENSMUSG00000071533	ENSMUSG00000027879	0.0318364
ENSMUSG00000071533	ENSMUSG00000054766	0.0696196
ENSMUSG00000071533	ENSMUSG00000035183	0.0314885
ENSMUSG00000071533	ENSMUSG00000042772	0.0332493
ENSMUSG00000071533	ENSMUSG00000072704	0.0446737
ENSMUSG00000071533	ENSMUSG00000022982	0.0314675
ENSMUSG00000071533	ENSMUSG00000021395	0.0445132
ENSMUSG00000071533	ENSMUSG00000028676	0.0333354
ENSMUSG00000071533	ENSMUSG00000034120	0.0309229
ENSMUSG00000071533	ENSMUSG00000021427	0.0475763
ENSMUSG00000071533	ENSMUSG00000027828	0.0346041
ENSMUSG00000071533	ENSMUSG00000022403	0.0589186
ENSMUSG00000071533	ENSMUSG00000090935	0.0300721
ENSMUSG00000071533	ENSMUSG00000052031	0.0318459
ENSMUSG00000071533	ENSMUSG00000047514	0.0310619
ENSMUSG00000071533	ENSMUSG00000022451	0.0636015
ENSMUSG00000071533	ENSMUSG00000024091	0.0300633
ENSMUSG00000071533	ENSMUSG00000041408	0.0354988
ENSMUSG00000071533	ENSMUSG00000046404	0.0330586
ENSMUSG00000071533	ENSMUSG00000039770	0.0359415
ENSMUSG00000071533	ENSMUSG00000020849	0.0535187
ENSMUSG00000071533	ENSMUSG00000022285	0.0497754
ENSMUSG00000071533	ENSMUSG00000022601	0.0307333
ENSMUSG00000071533	ENSMUSG00000060510	0.0316777
ENSMUSG00000071533	ENSMUSG00000022228	0.0340612
ENSMUSG00000060212	ENSMUSG00000036062	0.0385786
ENSMUSG00000060212	ENSMUSG00000046854	0.0333712
ENSMUSG00000060212	ENSMUSG00000029055	0.0423427
ENSMUSG00000060212	ENSMUSG00000041757	0.0309484
ENSMUSG00000060212	ENSMUSG00000081929	0.0303148
ENSMUSG00000060212	ENSMUSG00000064329	0.046128
ENSMUSG00000060212	ENSMUSG00000046480	0.0300499
ENSMUSG00000060212	ENSMUSG00000048385	0.0335368
ENSMUSG00000060212	ENSMUSG00000053550	0.0333806
ENSMUSG00000060212	ENSMUSG00000039838	0.0321612
ENSMUSG00000060212	ENSMUSG00000052026	0.0536478
ENSMUSG00000060212	ENSMUSG00000054640	0.0405742
ENSMUSG00000060212	ENSMUSG00000027457	0.0433015
ENSMUSG00000060212	ENSMUSG00000048703	0.031141
ENSMUSG00000060212	ENSMUSG00000050074	0.0319057
ENSMUSG00000060212	ENSMUSG00000053025	0.0314947
ENSMUSG00000060212	ENSMUSG00000030731	0.0329007
ENSMUSG00000060212	ENSMUSG00000002032	0.0323964
ENSMUSG00000060212	ENSMUSG00000015599	0.0452991
ENSMUSG00000060212	ENSMUSG00000042985	0.0397955
ENSMUSG00000060212	ENSMUSG00000037224	0.032347
ENSMUSG00000029718	ENSMUSG00000015354	0.0507627
ENSMUSG00000029718	ENSMUSG00000024620	0.073865
ENSMUSG00000029718	ENSMUSG00000022090	0.0378505
ENSMUSG00000029718	ENSMUSG00000095304	0.0302486
ENSMUSG00000029718	ENSMUSG00000031688	0.0350918
ENSMUSG00000029718	ENSMUSG00000024538	0.0333556
ENSMUSG00000029718	ENSMUSG00000026586	0.0806713
ENSMUSG00000029718	ENSMUSG00000022598	0.0523616
ENSMUSG00000029718	ENSMUSG00000001288	0.0397476
ENSMUSG00000029718	ENSMUSG00000019539	0.0499088
ENSMUSG00000029718	ENSMUSG00000027907	0.0447902
ENSMUSG00000029718	ENSMUSG00000001025	0.0329535
ENSMUSG00000029718	ENSMUSG00000012017	0.0384616
ENSMUSG00000029718	ENSMUSG00000022261	0.0485515
ENSMUSG00000029718	ENSMUSG00000000753	0.0364036
ENSMUSG00000029718	ENSMUSG00000023224	0.0484366
ENSMUSG00000029718	ENSMUSG00000070436	0.0319851
ENSMUSG00000029718	ENSMUSG00000027833	0.0358858
ENSMUSG00000029718	ENSMUSG00000001918	0.0368159
ENSMUSG00000029718	ENSMUSG00000042821	0.0326968
ENSMUSG00000029718	ENSMUSG00000072941	0.0502431
ENSMUSG00000029718	ENSMUSG00000018593	0.0418722
ENSMUSG00000029718	ENSMUSG00000029304	0.052126
ENSMUSG00000029718	ENSMUSG00000015652	0.0796128
ENSMUSG00000029718	ENSMUSG00000015653	0.0437093
ENSMUSG00000029718	ENSMUSG00000022218	0.0301989
ENSMUSG00000029718	ENSMUSG00000001131	0.0860948
ENSMUSG00000029718	ENSMUSG00000054675	0.0414862
ENSMUSG00000029718	ENSMUSG00000037003	0.0374425
ENSMUSG00000029718	ENSMUSG00000035799	0.066963
ENSMUSG00000029718	ENSMUSG00000007805	0.0350757
ENSMUSG00000029718	ENSMUSG00000039646	0.0512992
ENSMUSG00000029718	ENSMUSG00000027962	0.0387529
ENSMUSG00000029718	ENSMUSG00000055235	0.0604789
ENSMUSG00000015354	ENSMUSG00000030513	0.0368722
ENSMUSG00000015354	ENSMUSG00000045625	0.0396588
ENSMUSG00000015354	ENSMUSG00000095304	0.0711694
ENSMUSG00000015354	ENSMUSG00000049493	0.0649579
ENSMUSG00000015354	ENSMUSG00000037166	0.0442127
ENSMUSG00000015354	ENSMUSG00000029334	0.05188
ENSMUSG00000015354	ENSMUSG00000017969	0.0397152
ENSMUSG00000015354	ENSMUSG00000104445	0.0318341
ENSMUSG00000015354	ENSMUSG00000024653	0.0325281
ENSMUSG00000015354	ENSMUSG00000028780	0.0340813
ENSMUSG00000015354	ENSMUSG00000037762	0.0356031
ENSMUSG00000015354	ENSMUSG00000068323	0.037568
ENSMUSG00000015354	ENSMUSG00000030495	0.0327672
ENSMUSG00000015354	ENSMUSG00000072941	0.051982
ENSMUSG00000015354	ENSMUSG00000030255	0.0312354
ENSMUSG00000015354	ENSMUSG00000015652	0.0358202
ENSMUSG00000015354	ENSMUSG00000027500	0.0413916
ENSMUSG00000015354	ENSMUSG00000016918	0.0362009
ENSMUSG00000015354	ENSMUSG00000001131	0.0654654
ENSMUSG00000015354	ENSMUSG00000020023	0.036437
ENSMUSG00000015354	ENSMUSG00000069763	0.031007
ENSMUSG00000015354	ENSMUSG00000032839	0.0516215
ENSMUSG00000015354	ENSMUSG00000022996	0.0303861
ENSMUSG00000004630	ENSMUSG00000087687	0.0824219
ENSMUSG00000004630	ENSMUSG00000066438	0.032124
ENSMUSG00000004630	ENSMUSG00000002930	0.0467626
ENSMUSG00000004630	ENSMUSG00000035456	0.0404198
ENSMUSG00000004630	ENSMUSG00000091402	0.0664612
ENSMUSG00000004630	ENSMUSG00000047496	0.0335776
ENSMUSG00000004630	ENSMUSG00000001103	0.056237
ENSMUSG00000004630	ENSMUSG00000046460	0.0350422
ENSMUSG00000004630	ENSMUSG00000091519	0.0479691
ENSMUSG00000004630	ENSMUSG00000060794	0.0333851
ENSMUSG00000004630	ENSMUSG00000029546	0.035292
ENSMUSG00000004630	ENSMUSG00000014198	0.052031
ENSMUSG00000090223	ENSMUSG00000027400	0.0443571
ENSMUSG00000090223	ENSMUSG00000031870	0.0313318
ENSMUSG00000090223	ENSMUSG00000003469	0.0322631
ENSMUSG00000090223	ENSMUSG00000040430	0.0337328
ENSMUSG00000090223	ENSMUSG00000070366	0.0307203
ENSMUSG00000090223	ENSMUSG00000044667	0.0342033
ENSMUSG00000090223	ENSMUSG00000017417	0.0601477
ENSMUSG00000090223	ENSMUSG00000009734	0.0303436
ENSMUSG00000090223	ENSMUSG00000061718	0.0692244
ENSMUSG00000090223	ENSMUSG00000045038	0.0382052
ENSMUSG00000090223	ENSMUSG00000079657	0.0495785
ENSMUSG00000090223	ENSMUSG00000034472	0.0349439
ENSMUSG00000090223	ENSMUSG00000027347	0.0344588
ENSMUSG00000090223	ENSMUSG00000025576	0.0529708
ENSMUSG00000090223	ENSMUSG00000038530	0.0497285
ENSMUSG00000090223	ENSMUSG00000020599	0.0406549
ENSMUSG00000090223	ENSMUSG00000010086	0.0600176
ENSMUSG00000090223	ENSMUSG00000029608	0.0772737
ENSMUSG00000090223	ENSMUSG00000075334	0.0995907
ENSMUSG00000090223	ENSMUSG00000046480	0.0595682
ENSMUSG00000090223	ENSMUSG00000041592	0.0369788
ENSMUSG00000090223	ENSMUSG00000026249	0.0399351
ENSMUSG00000090223	ENSMUSG00000000632	0.0302981
ENSMUSG00000090223	ENSMUSG00000063873	0.0307663
ENSMUSG00000090223	ENSMUSG00000094500	0.0743412
ENSMUSG00000090223	ENSMUSG00000027273	0.0493204
ENSMUSG00000090223	ENSMUSG00000043531	0.0428626
ENSMUSG00000090223	ENSMUSG00000056222	0.0335373
ENSMUSG00000090223	ENSMUSG00000047904	0.0621411
ENSMUSG00000090223	ENSMUSG00000056091	0.0350646
ENSMUSG00000090223	ENSMUSG00000027581	0.0426567
ENSMUSG00000090223	ENSMUSG00000053025	0.0345011
ENSMUSG00000090223	ENSMUSG00000071234	0.0334172
ENSMUSG00000090223	ENSMUSG00000050315	0.0413262
ENSMUSG00000090223	ENSMUSG00000035864	0.0423094
ENSMUSG00000090223	ENSMUSG00000027849	0.0788506
ENSMUSG00000090223	ENSMUSG00000025400	0.0575411
ENSMUSG00000090223	ENSMUSG00000022658	0.0621353
ENSMUSG00000090223	ENSMUSG00000031409	0.034039
ENSMUSG00000090223	ENSMUSG00000039179	0.0302552
ENSMUSG00000090223	ENSMUSG00000029999	0.0437029
ENSMUSG00000090223	ENSMUSG00000000214	0.0311559
ENSMUSG00000090223	ENSMUSG00000035686	0.0445992
ENSMUSG00000090223	ENSMUSG00000024642	0.0469633
ENSMUSG00000090223	ENSMUSG00000061702	0.0538954
ENSMUSG00000090223	ENSMUSG00000079523	0.0551213
ENSMUSG00000090223	ENSMUSG00000000296	0.0408942
ENSMUSG00000090223	ENSMUSG00000076498	0.0541468
ENSMUSG00000090223	ENSMUSG00000076494	0.0411621
ENSMUSG00000090223	ENSMUSG00000056596	0.055032
ENSMUSG00000090223	ENSMUSG00000007944	0.0384123
ENSMUSG00000090223	ENSMUSG00000045648	0.0480987
ENSMUSG00000090223	ENSMUSG00000027520	0.0317312
ENSMUSG00000090223	ENSMUSG00000037492	0.0404855
ENSMUSG00000038370	ENSMUSG00000022489	0.0467039
ENSMUSG00000038370	ENSMUSG00000019990	0.0385189
ENSMUSG00000038370	ENSMUSG00000045573	0.0646722
ENSMUSG00000038370	ENSMUSG00000038583	0.0441356
ENSMUSG00000038370	ENSMUSG00000063446	0.0462432
ENSMUSG00000038370	ENSMUSG00000017754	0.030339
ENSMUSG00000038370	ENSMUSG00000029167	0.0303864
ENSMUSG00000038370	ENSMUSG00000034472	0.0367995
ENSMUSG00000038370	ENSMUSG00000039601	0.0559718
ENSMUSG00000038370	ENSMUSG00000030222	0.0371962
ENSMUSG00000038370	ENSMUSG00000021719	0.0383686
ENSMUSG00000038370	ENSMUSG00000001313	0.0346339
ENSMUSG00000038370	ENSMUSG00000038068	0.0382186
ENSMUSG00000038370	ENSMUSG00000062309	0.053818
ENSMUSG00000038370	ENSMUSG00000001023	0.0418254
ENSMUSG00000038370	ENSMUSG00000046480	0.0773709
ENSMUSG00000038370	ENSMUSG00000058260	0.0378284
ENSMUSG00000038370	ENSMUSG00000001508	0.04373
ENSMUSG00000038370	ENSMUSG00000032261	0.0305857
ENSMUSG00000038370	ENSMUSG00000096883	0.0338929
ENSMUSG00000038370	ENSMUSG00000022494	0.0345222
ENSMUSG00000038370	ENSMUSG00000063873	0.0303244
ENSMUSG00000038370	ENSMUSG00000037771	0.0337124
ENSMUSG00000038370	ENSMUSG00000030310	0.0351719
ENSMUSG00000038370	ENSMUSG00000031626	0.0325948
ENSMUSG00000038370	ENSMUSG00000063529	0.0325902
ENSMUSG00000038370	ENSMUSG00000039629	0.0365793
ENSMUSG00000038370	ENSMUSG00000027849	0.0353969
ENSMUSG00000038370	ENSMUSG00000061762	0.0627679
ENSMUSG00000038370	ENSMUSG00000028464	0.0403319
ENSMUSG00000038370	ENSMUSG00000071340	0.0382248
ENSMUSG00000038370	ENSMUSG00000056596	0.0350531
ENSMUSG00000038370	ENSMUSG00000062151	0.0347686
ENSMUSG00000038370	ENSMUSG00000050830	0.0485729
ENSMUSG00000038370	ENSMUSG00000023336	0.0620915
ENSMUSG00000038370	ENSMUSG00000036699	0.0464664
ENSMUSG00000038370	ENSMUSG00000027016	0.0423703
ENSMUSG00000021587	ENSMUSG00000027419	0.0379125
ENSMUSG00000021587	ENSMUSG00000049148	0.0350074
ENSMUSG00000021587	ENSMUSG00000041552	0.0393349
ENSMUSG00000021587	ENSMUSG00000026204	0.041382
ENSMUSG00000021587	ENSMUSG00000056553	0.0717857
ENSMUSG00000021587	ENSMUSG00000033061	0.0568842
ENSMUSG00000021587	ENSMUSG00000019900	0.044013
ENSMUSG00000021587	ENSMUSG00000037386	0.0319277
ENSMUSG00000021587	ENSMUSG00000032890	0.0393899
ENSMUSG00000021587	ENSMUSG00000032852	0.0353433
ENSMUSG00000021587	ENSMUSG00000050711	0.092357
ENSMUSG00000021587	ENSMUSG00000032181	0.0409946
ENSMUSG00000021587	ENSMUSG00000021337	0.0408051
ENSMUSG00000021587	ENSMUSG00000042216	0.0356679
ENSMUSG00000021587	ENSMUSG00000057058	0.046048
ENSMUSG00000021587	ENSMUSG00000070287	0.0364526
ENSMUSG00000021587	ENSMUSG00000000792	0.0373253
ENSMUSG00000021587	ENSMUSG00000021565	0.0546613
ENSMUSG00000021587	ENSMUSG00000037014	0.030708
ENSMUSG00000021587	ENSMUSG00000050824	0.0324883
ENSMUSG00000021587	ENSMUSG00000004961	0.0340411
ENSMUSG00000021587	ENSMUSG00000062542	0.0308153
ENSMUSG00000021587	ENSMUSG00000027801	0.0361357
ENSMUSG00000021587	ENSMUSG00000026347	0.0361495
ENSMUSG00000021587	ENSMUSG00000049420	0.031787
ENSMUSG00000021587	ENSMUSG00000040046	0.0362524
ENSMUSG00000021587	ENSMUSG00000006764	0.0443032
ENSMUSG00000021587	ENSMUSG00000044988	0.0452765
ENSMUSG00000021587	ENSMUSG00000037428	0.0580371
ENSMUSG00000021587	ENSMUSG00000019772	0.0377853
ENSMUSG00000021587	ENSMUSG00000045648	0.0308418
ENSMUSG00000021587	ENSMUSG00000027520	0.0436883
ENSMUSG00000039278	ENSMUSG00000027419	0.0517993
ENSMUSG00000039278	ENSMUSG00000037747	0.0673879
ENSMUSG00000039278	ENSMUSG00000040563	0.0394169
ENSMUSG00000039278	ENSMUSG00000070802	0.0543354
ENSMUSG00000039278	ENSMUSG00000033152	0.0636076
ENSMUSG00000039278	ENSMUSG00000022490	0.0535011
ENSMUSG00000039278	ENSMUSG00000017316	0.0393284
ENSMUSG00000039278	ENSMUSG00000079037	0.0484781
ENSMUSG00000039278	ENSMUSG00000034686	0.0455348
ENSMUSG00000039278	ENSMUSG00000048752	0.0410918
ENSMUSG00000039278	ENSMUSG00000038502	0.0354789
ENSMUSG00000039278	ENSMUSG00000026204	0.0596098
ENSMUSG00000039278	ENSMUSG00000017311	0.0457927
ENSMUSG00000039278	ENSMUSG00000031840	0.0425789
ENSMUSG00000039278	ENSMUSG00000038555	0.037497
ENSMUSG00000039278	ENSMUSG00000023140	0.0301352
ENSMUSG00000039278	ENSMUSG00000033061	0.0524242
ENSMUSG00000039278	ENSMUSG00000044628	0.0430286
ENSMUSG00000039278	ENSMUSG00000000740	0.0458449
ENSMUSG00000039278	ENSMUSG00000046215	0.0313924
ENSMUSG00000039278	ENSMUSG00000021087	0.0588972
ENSMUSG00000039278	ENSMUSG00000006575	0.0462546
ENSMUSG00000039278	ENSMUSG00000040722	0.0341113
ENSMUSG00000039278	ENSMUSG00000046229	0.0462716
ENSMUSG00000039278	ENSMUSG00000050711	0.0590288
ENSMUSG00000039278	ENSMUSG00000032181	0.055161
ENSMUSG00000039278	ENSMUSG00000023236	0.069449
ENSMUSG00000039278	ENSMUSG00000052584	0.0544697
ENSMUSG00000039278	ENSMUSG00000030683	0.0767566
ENSMUSG00000039278	ENSMUSG00000022199	0.0435598
ENSMUSG00000039278	ENSMUSG00000050822	0.0326647
ENSMUSG00000039278	ENSMUSG00000034891	0.0439937
ENSMUSG00000039278	ENSMUSG00000102252	0.0524492
ENSMUSG00000039278	ENSMUSG00000038916	0.0498226
ENSMUSG00000039278	ENSMUSG00000058297	0.0306005
ENSMUSG00000039278	ENSMUSG00000039860	0.0457245
ENSMUSG00000039278	ENSMUSG00000070003	0.0489098
ENSMUSG00000039278	ENSMUSG00000039954	0.0305605
ENSMUSG00000039278	ENSMUSG00000027581	0.0924366
ENSMUSG00000039278	ENSMUSG00000022044	0.0530829
ENSMUSG00000039278	ENSMUSG00000038486	0.0314507
ENSMUSG00000039278	ENSMUSG00000042078	0.0347017
ENSMUSG00000039278	ENSMUSG00000037217	0.082974
ENSMUSG00000039278	ENSMUSG00000031144	0.0556208
ENSMUSG00000039278	ENSMUSG00000004961	0.0455167
ENSMUSG00000039278	ENSMUSG00000044550	0.0621488
ENSMUSG00000039278	ENSMUSG00000000214	0.0368561
ENSMUSG00000039278	ENSMUSG00000042757	0.0313623
ENSMUSG00000039278	ENSMUSG00000049036	0.0419901
ENSMUSG00000039278	ENSMUSG00000043388	0.0579877
ENSMUSG00000039278	ENSMUSG00000043843	0.0518631
ENSMUSG00000039278	ENSMUSG00000061451	0.0320052
ENSMUSG00000039278	ENSMUSG00000051703	0.030411
ENSMUSG00000039278	ENSMUSG00000035964	0.0645427
ENSMUSG00000039278	ENSMUSG00000032186	0.0315975
ENSMUSG00000039278	ENSMUSG00000020308	0.0362961
ENSMUSG00000039278	ENSMUSG00000058254	0.0410154
ENSMUSG00000039278	ENSMUSG00000007944	0.100604
ENSMUSG00000039278	ENSMUSG00000061808	0.0339652
ENSMUSG00000039278	ENSMUSG00000062591	0.0331149
ENSMUSG00000039278	ENSMUSG00000029223	0.0597128
ENSMUSG00000039278	ENSMUSG00000047751	0.0348778
ENSMUSG00000039278	ENSMUSG00000020894	0.0325928
ENSMUSG00000039278	ENSMUSG00000037428	0.0389825
ENSMUSG00000039278	ENSMUSG00000043614	0.0330114
ENSMUSG00000039278	ENSMUSG00000037843	0.103636
ENSMUSG00000039278	ENSMUSG00000064264	0.0594772
ENSMUSG00000027419	ENSMUSG00000044667	0.032888
ENSMUSG00000027419	ENSMUSG00000026204	0.0448895
ENSMUSG00000027419	ENSMUSG00000056553	0.0412144
ENSMUSG00000027419	ENSMUSG00000017311	0.0457616
ENSMUSG00000027419	ENSMUSG00000027347	0.04169
ENSMUSG00000027419	ENSMUSG00000042671	0.0306894
ENSMUSG00000027419	ENSMUSG00000029420	0.0322683
ENSMUSG00000027419	ENSMUSG00000050711	0.0585927
ENSMUSG00000027419	ENSMUSG00000023236	0.0636993
ENSMUSG00000027419	ENSMUSG00000021337	0.0412803
ENSMUSG00000027419	ENSMUSG00000030683	0.0349539
ENSMUSG00000027419	ENSMUSG00000030500	0.0395818
ENSMUSG00000027419	ENSMUSG00000070570	0.0334169
ENSMUSG00000027419	ENSMUSG00000022315	0.0480672
ENSMUSG00000027419	ENSMUSG00000031170	0.0357828
ENSMUSG00000027419	ENSMUSG00000069072	0.0584448
ENSMUSG00000027419	ENSMUSG00000027273	0.0524921
ENSMUSG00000027419	ENSMUSG00000026163	0.0397952
ENSMUSG00000027419	ENSMUSG00000056812	0.0362738
ENSMUSG00000027419	ENSMUSG00000053025	0.0661973
ENSMUSG00000027419	ENSMUSG00000042078	0.0302599
ENSMUSG00000027419	ENSMUSG00000027220	0.0486939
ENSMUSG00000027419	ENSMUSG00000004961	0.0328285
ENSMUSG00000027419	ENSMUSG00000061808	0.0321251
ENSMUSG00000027419	ENSMUSG00000055567	0.048736
ENSMUSG00000020131	ENSMUSG00000028957	0.0325997
ENSMUSG00000020131	ENSMUSG00000035504	0.0727586
ENSMUSG00000020131	ENSMUSG00000001436	0.0345905
ENSMUSG00000020131	ENSMUSG00000089736	0.0372206
ENSMUSG00000020131	ENSMUSG00000030431	0.0382943
ENSMUSG00000020131	ENSMUSG00000041774	0.0311764
ENSMUSG00000020131	ENSMUSG00000011267	0.0309774
ENSMUSG00000024713	ENSMUSG00000029231	0.0318021
ENSMUSG00000024713	ENSMUSG00000027978	0.0303044
ENSMUSG00000024713	ENSMUSG00000033491	0.0307976
ENSMUSG00000024713	ENSMUSG00000028399	0.0389287
ENSMUSG00000024713	ENSMUSG00000020838	0.055009
ENSMUSG00000024713	ENSMUSG00000056427	0.033518
ENSMUSG00000024713	ENSMUSG00000016918	0.0314198
ENSMUSG00000024713	ENSMUSG00000028369	0.0362543
ENSMUSG00000024713	ENSMUSG00000039179	0.0405715
ENSMUSG00000024713	ENSMUSG00000031561	0.0334276
ENSMUSG00000024713	ENSMUSG00000029664	0.0303087
ENSMUSG00000024713	ENSMUSG00000006764	0.0354963
ENSMUSG00000024713	ENSMUSG00000047907	0.0638921
ENSMUSG00000024713	ENSMUSG00000021994	0.0412594
ENSMUSG00000024713	ENSMUSG00000016458	0.0302461
ENSMUSG00000030513	ENSMUSG00000025584	0.0388602
ENSMUSG00000030513	ENSMUSG00000024998	0.0322344
ENSMUSG00000030513	ENSMUSG00000033295	0.0307773
ENSMUSG00000030513	ENSMUSG00000033278	0.0320335
ENSMUSG00000030513	ENSMUSG00000074457	0.0314248
ENSMUSG00000030513	ENSMUSG00000020805	0.034771
ENSMUSG00000030513	ENSMUSG00000031906	0.0431702
ENSMUSG00000030513	ENSMUSG00000020121	0.0413849
ENSMUSG00000030513	ENSMUSG00000006800	0.0571094
ENSMUSG00000030513	ENSMUSG00000049555	0.0405853
ENSMUSG00000030513	ENSMUSG00000063727	0.0581675
ENSMUSG00000030513	ENSMUSG00000020099	0.0321021
ENSMUSG00000030513	ENSMUSG00000051176	0.0324232
ENSMUSG00000035382	ENSMUSG00000032085	0.0565008
ENSMUSG00000044254	ENSMUSG00000041237	0.0707815
ENSMUSG00000044254	ENSMUSG00000058908	0.032239
ENSMUSG00000044254	ENSMUSG00000037071	0.0525999
ENSMUSG00000044254	ENSMUSG00000025203	0.0330655
ENSMUSG00000044254	ENSMUSG00000060807	0.0501966
ENSMUSG00000044254	ENSMUSG00000062713	0.0375744
ENSMUSG00000044254	ENSMUSG00000009378	0.0301976
ENSMUSG00000044254	ENSMUSG00000022351	0.0323202
ENSMUSG00000044254	ENSMUSG00000015652	0.0429287
ENSMUSG00000044254	ENSMUSG00000056379	0.0317982
ENSMUSG00000044254	ENSMUSG00000099032	0.0302689
ENSMUSG00000044254	ENSMUSG00000029664	0.0318239
ENSMUSG00000044254	ENSMUSG00000024799	0.0488177
ENSMUSG00000044254	ENSMUSG00000029260	0.0377503
ENSMUSG00000044254	ENSMUSG00000071192	0.0399419
ENSMUSG00000044254	ENSMUSG00000022997	0.0411951
ENSMUSG00000020553	ENSMUSG00000028494	0.0321197
ENSMUSG00000020553	ENSMUSG00000069763	0.037128
ENSMUSG00000024892	ENSMUSG00000037071	0.0361852
ENSMUSG00000024892	ENSMUSG00000005360	0.0335904
ENSMUSG00000024892	ENSMUSG00000026854	0.030582
ENSMUSG00000035246	ENSMUSG00000047181	0.0332356
ENSMUSG00000035246	ENSMUSG00000026532	0.0428664
ENSMUSG00000035246	ENSMUSG00000062380	0.030744
ENSMUSG00000025137	ENSMUSG00000027952	0.0360084
ENSMUSG00000025137	ENSMUSG00000066441	0.0314494
ENSMUSG00000025137	ENSMUSG00000025158	0.0330465
ENSMUSG00000025137	ENSMUSG00000032018	0.0482991
ENSMUSG00000025137	ENSMUSG00000025138	0.0418407
ENSMUSG00000025137	ENSMUSG00000003528	0.0315458
ENSMUSG00000025137	ENSMUSG00000022351	0.0442252
ENSMUSG00000025137	ENSMUSG00000024378	0.0357272
ENSMUSG00000029623	ENSMUSG00000109324	0.035176
ENSMUSG00000029623	ENSMUSG00000024735	0.0353681
ENSMUSG00000029623	ENSMUSG00000027566	0.0385705
ENSMUSG00000029623	ENSMUSG00000039067	0.030679
ENSMUSG00000029623	ENSMUSG00000026238	0.0499263
ENSMUSG00000029623	ENSMUSG00000008859	0.0317305
ENSMUSG00000029623	ENSMUSG00000030432	0.0398596
ENSMUSG00000029623	ENSMUSG00000057322	0.0466335
ENSMUSG00000029623	ENSMUSG00000027304	0.0382704
ENSMUSG00000029623	ENSMUSG00000036371	0.0442733
ENSMUSG00000029623	ENSMUSG00000032187	0.0311598
ENSMUSG00000029623	ENSMUSG00000063511	0.0565478
ENSMUSG00000029623	ENSMUSG00000020180	0.03098
ENSMUSG00000029623	ENSMUSG00000028998	0.0353079
ENSMUSG00000029623	ENSMUSG00000070544	0.0326095
ENSMUSG00000006007	ENSMUSG00000029491	0.169108
ENSMUSG00000006007	ENSMUSG00000024992	0.0384449
ENSMUSG00000006007	ENSMUSG00000025386	0.0748469
ENSMUSG00000006007	ENSMUSG00000024227	0.0449397
ENSMUSG00000006007	ENSMUSG00000029410	0.0575394
ENSMUSG00000006007	ENSMUSG00000030402	0.0455105
ENSMUSG00000006007	ENSMUSG00000025916	0.0343764
ENSMUSG00000006007	ENSMUSG00000040478	0.0369801
ENSMUSG00000006007	ENSMUSG00000023978	0.365589
ENSMUSG00000006007	ENSMUSG00000024518	0.116104
ENSMUSG00000006007	ENSMUSG00000041534	0.255797
ENSMUSG00000006007	ENSMUSG00000020907	0.195759
ENSMUSG00000006007	ENSMUSG00000049353	0.0441597
ENSMUSG00000006007	ENSMUSG00000091402	0.137191
ENSMUSG00000006007	ENSMUSG00000021123	0.0407272
ENSMUSG00000006007	ENSMUSG00000053773	0.0462872
ENSMUSG00000006007	ENSMUSG00000035504	0.0433716
ENSMUSG00000006007	ENSMUSG00000021804	0.0904319
ENSMUSG00000006007	ENSMUSG00000030324	0.244789
ENSMUSG00000006007	ENSMUSG00000071648	0.055618
ENSMUSG00000006007	ENSMUSG00000025900	0.190422
ENSMUSG00000006007	ENSMUSG00000046049	0.165757
ENSMUSG00000006007	ENSMUSG00000028174	0.0433263
ENSMUSG00000006007	ENSMUSG00000057132	0.0444624
ENSMUSG00000006007	ENSMUSG00000031293	0.0638786
ENSMUSG00000006007	ENSMUSG00000048617	0.0383545
ENSMUSG00000006007	ENSMUSG00000056055	0.063156
ENSMUSG00000006007	ENSMUSG00000096351	0.0505232
ENSMUSG00000006007	ENSMUSG00000051860	0.094509
ENSMUSG00000006007	ENSMUSG00000008932	0.0477174
ENSMUSG00000006007	ENSMUSG00000034452	0.0805201
ENSMUSG00000006007	ENSMUSG00000042596	0.0352837
ENSMUSG00000006007	ENSMUSG00000037446	0.0409227
ENSMUSG00000006007	ENSMUSG00000086228	0.0424959
ENSMUSG00000006007	ENSMUSG00000026609	0.0546249
ENSMUSG00000006007	ENSMUSG00000034777	0.0473655
ENSMUSG00000006007	ENSMUSG00000017344	0.038455
ENSMUSG00000026285	ENSMUSG00000016498	0.0484767
ENSMUSG00000026285	ENSMUSG00000012889	0.0407426
ENSMUSG00000026285	ENSMUSG00000022803	0.0311008
ENSMUSG00000026285	ENSMUSG00000037759	0.0432163
ENSMUSG00000026285	ENSMUSG00000034573	0.031954
ENSMUSG00000026285	ENSMUSG00000045826	0.0434833
ENSMUSG00000026285	ENSMUSG00000029923	0.0433735
ENSMUSG00000026285	ENSMUSG00000026475	0.0681798
ENSMUSG00000026285	ENSMUSG00000032238	0.0492263
ENSMUSG00000026285	ENSMUSG00000028150	0.0406134
ENSMUSG00000026285	ENSMUSG00000015843	0.0314171
ENSMUSG00000026285	ENSMUSG00000001020	0.050538
ENSMUSG00000026285	ENSMUSG00000027456	0.0334837
ENSMUSG00000026285	ENSMUSG00000028071	0.10956
ENSMUSG00000026285	ENSMUSG00000022372	0.0326933
ENSMUSG00000026285	ENSMUSG00000027636	0.0476887
ENSMUSG00000026285	ENSMUSG00000063354	0.0390475
ENSMUSG00000026285	ENSMUSG00000038037	0.034326
ENSMUSG00000026285	ENSMUSG00000037211	0.0342248
ENSMUSG00000026285	ENSMUSG00000028860	0.0404218
ENSMUSG00000026285	ENSMUSG00000053469	0.0309101
ENSMUSG00000026285	ENSMUSG00000071552	0.0870405
ENSMUSG00000026285	ENSMUSG00000041954	0.0344101
ENSMUSG00000026285	ENSMUSG00000028965	0.0694239
ENSMUSG00000026285	ENSMUSG00000022015	0.0959925
ENSMUSG00000026285	ENSMUSG00000031497	0.0355749
ENSMUSG00000026285	ENSMUSG00000005824	0.0435384
ENSMUSG00000026285	ENSMUSG00000026700	0.0758372
ENSMUSG00000026285	ENSMUSG00000028362	0.0508866
ENSMUSG00000026285	ENSMUSG00000041272	0.0842218
ENSMUSG00000026285	ENSMUSG00000074607	0.0942687
ENSMUSG00000026285	ENSMUSG00000076490	0.11091
ENSMUSG00000026285	ENSMUSG00000076469	0.0344547
ENSMUSG00000026285	ENSMUSG00000076754	0.110834
ENSMUSG00000026285	ENSMUSG00000026117	0.0781432
ENSMUSG00000026285	ENSMUSG00000006310	0.0657789
ENSMUSG00000027835	ENSMUSG00000060073	0.0322446
ENSMUSG00000027835	ENSMUSG00000021832	0.0325888
ENSMUSG00000027835	ENSMUSG00000062580	0.0331068
ENSMUSG00000027835	ENSMUSG00000058407	0.0301185
ENSMUSG00000025047	ENSMUSG00000032834	0.0301888
ENSMUSG00000025047	ENSMUSG00000035049	0.0318422
ENSMUSG00000016498	ENSMUSG00000028716	0.0321127
ENSMUSG00000016498	ENSMUSG00000079563	0.040515
ENSMUSG00000016498	ENSMUSG00000037759	0.032931
ENSMUSG00000016498	ENSMUSG00000061100	0.0368288
ENSMUSG00000016498	ENSMUSG00000047222	0.0785925
ENSMUSG00000016498	ENSMUSG00000021880	0.0309713
ENSMUSG00000016498	ENSMUSG00000022876	0.0429289
ENSMUSG00000016498	ENSMUSG00000038264	0.0306966
ENSMUSG00000016498	ENSMUSG00000041481	0.063943
ENSMUSG00000016498	ENSMUSG00000062939	0.033881
ENSMUSG00000016498	ENSMUSG00000053338	0.0457698
ENSMUSG00000016498	ENSMUSG00000034833	0.0383703
ENSMUSG00000016498	ENSMUSG00000071552	0.0319379
ENSMUSG00000016498	ENSMUSG00000041954	0.0487652
ENSMUSG00000016498	ENSMUSG00000029075	0.0678468
ENSMUSG00000016498	ENSMUSG00000028965	0.109478
ENSMUSG00000016498	ENSMUSG00000022015	0.0367374
ENSMUSG00000016498	ENSMUSG00000005824	0.0307482
ENSMUSG00000016498	ENSMUSG00000026700	0.0618507
ENSMUSG00000016498	ENSMUSG00000044162	0.0533575
ENSMUSG00000016498	ENSMUSG00000043050	0.0323485
ENSMUSG00000016498	ENSMUSG00000022479	0.0473386
ENSMUSG00000016498	ENSMUSG00000026573	0.0482192
ENSMUSG00000016498	ENSMUSG00000050919	0.0377327
ENSMUSG00000014771	ENSMUSG00000014767	0.0990641
ENSMUSG00000024975	ENSMUSG00000028957	0.0450948
ENSMUSG00000024975	ENSMUSG00000024738	0.0320763
ENSMUSG00000024975	ENSMUSG00000034614	0.0313771
ENSMUSG00000024975	ENSMUSG00000034613	0.0346637
ENSMUSG00000024975	ENSMUSG00000071072	0.0341412
ENSMUSG00000024975	ENSMUSG00000036894	0.0487167
ENSMUSG00000024975	ENSMUSG00000043639	0.0374859
ENSMUSG00000024975	ENSMUSG00000057132	0.0495098
ENSMUSG00000024975	ENSMUSG00000054766	0.0434983
ENSMUSG00000024975	ENSMUSG00000034748	0.0330657
ENSMUSG00000024975	ENSMUSG00000052310	0.0364827
ENSMUSG00000024975	ENSMUSG00000022982	0.0616125
ENSMUSG00000024975	ENSMUSG00000020077	0.0380238
ENSMUSG00000024975	ENSMUSG00000004865	0.0370397
ENSMUSG00000024975	ENSMUSG00000021427	0.0430954
ENSMUSG00000024975	ENSMUSG00000026915	0.035205
ENSMUSG00000024975	ENSMUSG00000004535	0.0353296
ENSMUSG00000024975	ENSMUSG00000002846	0.0338377
ENSMUSG00000024975	ENSMUSG00000030059	0.0488096
ENSMUSG00000024975	ENSMUSG00000037573	0.033659
ENSMUSG00000024975	ENSMUSG00000022451	0.0304523
ENSMUSG00000024975	ENSMUSG00000037355	0.0306805
ENSMUSG00000024975	ENSMUSG00000060475	0.0503726
ENSMUSG00000024975	ENSMUSG00000018427	0.0311298
ENSMUSG00000024975	ENSMUSG00000029826	0.0324711
ENSMUSG00000030417	ENSMUSG00000079480	0.0346321
ENSMUSG00000030417	ENSMUSG00000067847	0.0361466
ENSMUSG00000030417	ENSMUSG00000000740	0.0315101
ENSMUSG00000030417	ENSMUSG00000021643	0.0316707
ENSMUSG00000030417	ENSMUSG00000021040	0.0320978
ENSMUSG00000030417	ENSMUSG00000027364	0.0309091
ENSMUSG00000021576	ENSMUSG00000021917	0.0327111
ENSMUSG00000029235	ENSMUSG00000047674	0.0377215
ENSMUSG00000029235	ENSMUSG00000031233	0.0539607
ENSMUSG00000029235	ENSMUSG00000084135	0.0455254
ENSMUSG00000029235	ENSMUSG00000028310	0.0326025
ENSMUSG00000029235	ENSMUSG00000036743	0.0432647
ENSMUSG00000029235	ENSMUSG00000039198	0.0333274
ENSMUSG00000029235	ENSMUSG00000067919	0.0357327
ENSMUSG00000029235	ENSMUSG00000060499	0.0540165
ENSMUSG00000029235	ENSMUSG00000083896	0.0472253
ENSMUSG00000029235	ENSMUSG00000068323	0.0330116
ENSMUSG00000029235	ENSMUSG00000039335	0.0368535
ENSMUSG00000029235	ENSMUSG00000046846	0.0310963
ENSMUSG00000029235	ENSMUSG00000004359	0.0300999
ENSMUSG00000029235	ENSMUSG00000038045	0.0432555
ENSMUSG00000029235	ENSMUSG00000038651	0.047324
ENSMUSG00000029235	ENSMUSG00000052469	0.0316995
ENSMUSG00000029235	ENSMUSG00000030491	0.0711126
ENSMUSG00000029235	ENSMUSG00000020799	0.0383476
ENSMUSG00000029235	ENSMUSG00000028314	0.0318407
ENSMUSG00000029235	ENSMUSG00000050122	0.0490735
ENSMUSG00000029235	ENSMUSG00000035560	0.0586787
ENSMUSG00000029235	ENSMUSG00000109176	0.0327929
ENSMUSG00000029235	ENSMUSG00000051176	0.0605984
ENSMUSG00000029235	ENSMUSG00000062518	0.0326614
ENSMUSG00000029235	ENSMUSG00000053211	0.0333868
ENSMUSG00000029235	ENSMUSG00000004948	0.0318909
ENSMUSG00000029235	ENSMUSG00000110097	0.0344244
ENSMUSG00000023868	ENSMUSG00000110195	0.0381708
ENSMUSG00000023868	ENSMUSG00000019990	0.0582871
ENSMUSG00000023868	ENSMUSG00000061718	0.0343064
ENSMUSG00000023868	ENSMUSG00000030854	0.0428526
ENSMUSG00000023868	ENSMUSG00000026204	0.0415468
ENSMUSG00000023868	ENSMUSG00000017491	0.0517879
ENSMUSG00000023868	ENSMUSG00000034472	0.0377967
ENSMUSG00000023868	ENSMUSG00000042671	0.0349343
ENSMUSG00000023868	ENSMUSG00000020599	0.0438504
ENSMUSG00000023868	ENSMUSG00000057378	0.0375887
ENSMUSG00000023868	ENSMUSG00000046480	0.0648652
ENSMUSG00000023868	ENSMUSG00000058260	0.0390895
ENSMUSG00000023868	ENSMUSG00000038805	0.040541
ENSMUSG00000023868	ENSMUSG00000036298	0.0458509
ENSMUSG00000023868	ENSMUSG00000020121	0.0447719
ENSMUSG00000023868	ENSMUSG00000039954	0.043819
ENSMUSG00000023868	ENSMUSG00000071234	0.0481401
ENSMUSG00000023868	ENSMUSG00000024261	0.0444722
ENSMUSG00000023868	ENSMUSG00000061762	0.0402377
ENSMUSG00000023868	ENSMUSG00000054871	0.0311476
ENSMUSG00000023868	ENSMUSG00000037428	0.051302
ENSMUSG00000075270	ENSMUSG00000048070	0.0379731
ENSMUSG00000075270	ENSMUSG00000025359	0.0335813
ENSMUSG00000075270	ENSMUSG00000045731	0.0348439
ENSMUSG00000075270	ENSMUSG00000019848	0.0346829
ENSMUSG00000075270	ENSMUSG00000025839	0.0384697
ENSMUSG00000075270	ENSMUSG00000039410	0.0328572
ENSMUSG00000075270	ENSMUSG00000023110	0.0322219
ENSMUSG00000075270	ENSMUSG00000041730	0.0335608
ENSMUSG00000075270	ENSMUSG00000071489	0.0303599
ENSMUSG00000075270	ENSMUSG00000049044	0.033404
ENSMUSG00000075270	ENSMUSG00000034115	0.03573
ENSMUSG00000075270	ENSMUSG00000064329	0.0314502
ENSMUSG00000075270	ENSMUSG00000026065	0.0401281
ENSMUSG00000075270	ENSMUSG00000079278	0.0308646
ENSMUSG00000075270	ENSMUSG00000074345	0.0558199
ENSMUSG00000075270	ENSMUSG00000039032	0.0590791
ENSMUSG00000075270	ENSMUSG00000049580	0.0484752
ENSMUSG00000075270	ENSMUSG00000059921	0.0398265
ENSMUSG00000075270	ENSMUSG00000055780	0.0439618
ENSMUSG00000059173	ENSMUSG00000027400	0.0356796
ENSMUSG00000059173	ENSMUSG00000027674	0.0571107
ENSMUSG00000059173	ENSMUSG00000078816	0.0587912
ENSMUSG00000059173	ENSMUSG00000030465	0.0362291
ENSMUSG00000059173	ENSMUSG00000079657	0.054241
ENSMUSG00000059173	ENSMUSG00000039717	0.0486717
ENSMUSG00000059173	ENSMUSG00000029602	0.0409398
ENSMUSG00000059173	ENSMUSG00000027347	0.0347588
ENSMUSG00000059173	ENSMUSG00000021219	0.0365135
ENSMUSG00000059173	ENSMUSG00000039097	0.0326643
ENSMUSG00000059173	ENSMUSG00000046215	0.0591119
ENSMUSG00000059173	ENSMUSG00000019880	0.0548948
ENSMUSG00000059173	ENSMUSG00000032417	0.0349602
ENSMUSG00000059173	ENSMUSG00000027834	0.0317649
ENSMUSG00000059173	ENSMUSG00000070570	0.038947
ENSMUSG00000059173	ENSMUSG00000000792	0.0443199
ENSMUSG00000059173	ENSMUSG00000025889	0.0347012
ENSMUSG00000059173	ENSMUSG00000050074	0.044743
ENSMUSG00000059173	ENSMUSG00000045733	0.0301404
ENSMUSG00000059173	ENSMUSG00000004366	0.0453215
ENSMUSG00000059173	ENSMUSG00000037014	0.0339114
ENSMUSG00000059173	ENSMUSG00000053025	0.0703151
ENSMUSG00000059173	ENSMUSG00000035033	0.0425879
ENSMUSG00000059173	ENSMUSG00000045680	0.03718
ENSMUSG00000059173	ENSMUSG00000076498	0.0475596
ENSMUSG00000059173	ENSMUSG00000054459	0.0439293
ENSMUSG00000059173	ENSMUSG00000042845	0.0438215
ENSMUSG00000022489	ENSMUSG00000110195	0.0316701
ENSMUSG00000022489	ENSMUSG00000019990	0.03852
ENSMUSG00000022489	ENSMUSG00000030329	0.0301638
ENSMUSG00000022489	ENSMUSG00000063446	0.0349492
ENSMUSG00000022489	ENSMUSG00000038400	0.0312683
ENSMUSG00000022489	ENSMUSG00000022490	0.143487
ENSMUSG00000022489	ENSMUSG00000061718	0.0695495
ENSMUSG00000022489	ENSMUSG00000030854	0.0350115
ENSMUSG00000022489	ENSMUSG00000041351	0.0363061
ENSMUSG00000022489	ENSMUSG00000017491	0.0300548
ENSMUSG00000022489	ENSMUSG00000034472	0.0391499
ENSMUSG00000022489	ENSMUSG00000042671	0.0407542
ENSMUSG00000022489	ENSMUSG00000079165	0.0324854
ENSMUSG00000022489	ENSMUSG00000022494	0.041164
ENSMUSG00000022489	ENSMUSG00000054162	0.0366353
ENSMUSG00000022489	ENSMUSG00000039629	0.0315854
ENSMUSG00000022489	ENSMUSG00000027849	0.0419467
ENSMUSG00000022489	ENSMUSG00000024401	0.0304017
ENSMUSG00000004347	ENSMUSG00000042453	0.0328107
ENSMUSG00000004347	ENSMUSG00000048899	0.0300514
ENSMUSG00000004347	ENSMUSG00000032511	0.0499348
ENSMUSG00000004347	ENSMUSG00000091519	0.0341826
ENSMUSG00000004347	ENSMUSG00000033740	0.0312626
ENSMUSG00000004347	ENSMUSG00000039629	0.0360828
ENSMUSG00000004347	ENSMUSG00000056296	0.0392536
ENSMUSG00000004347	ENSMUSG00000005994	0.0343479
ENSMUSG00000110195	ENSMUSG00000036062	0.0317978
ENSMUSG00000110195	ENSMUSG00000021701	0.0655005
ENSMUSG00000110195	ENSMUSG00000030123	0.0411817
ENSMUSG00000110195	ENSMUSG00000052889	0.0520616
ENSMUSG00000110195	ENSMUSG00000078816	0.0312894
ENSMUSG00000110195	ENSMUSG00000032946	0.0568043
ENSMUSG00000110195	ENSMUSG00000032125	0.0516114
ENSMUSG00000110195	ENSMUSG00000045092	0.0432999
ENSMUSG00000110195	ENSMUSG00000038188	0.0323012
ENSMUSG00000110195	ENSMUSG00000036553	0.0383991
ENSMUSG00000110195	ENSMUSG00000033965	0.0301243
ENSMUSG00000110195	ENSMUSG00000046470	0.0303694
ENSMUSG00000110195	ENSMUSG00000007207	0.0315818
ENSMUSG00000110195	ENSMUSG00000068327	0.0344931
ENSMUSG00000110195	ENSMUSG00000006764	0.0395097
ENSMUSG00000110195	ENSMUSG00000059280	0.036336
ENSMUSG00000041741	ENSMUSG00000053965	0.0555319
ENSMUSG00000041741	ENSMUSG00000024620	0.036202
ENSMUSG00000041741	ENSMUSG00000032105	0.0331017
ENSMUSG00000041741	ENSMUSG00000032374	0.0340405
ENSMUSG00000041741	ENSMUSG00000032387	0.0354766
ENSMUSG00000041741	ENSMUSG00000000359	0.0338379
ENSMUSG00000041741	ENSMUSG00000038530	0.0344054
ENSMUSG00000041741	ENSMUSG00000026678	0.0426882
ENSMUSG00000041741	ENSMUSG00000035305	0.0487172
ENSMUSG00000041741	ENSMUSG00000067586	0.0393758
ENSMUSG00000041741	ENSMUSG00000028369	0.035731
ENSMUSG00000041741	ENSMUSG00000031965	0.0322504
ENSMUSG00000041741	ENSMUSG00000063727	0.0388938
ENSMUSG00000041741	ENSMUSG00000031997	0.0335563
ENSMUSG00000041741	ENSMUSG00000016255	0.0477945
ENSMUSG00000030671	ENSMUSG00000046794	0.0368135
ENSMUSG00000030671	ENSMUSG00000052889	0.0352319
ENSMUSG00000030671	ENSMUSG00000028976	0.0308186
ENSMUSG00000030671	ENSMUSG00000032440	0.031727
ENSMUSG00000030671	ENSMUSG00000054675	0.0342618
ENSMUSG00000030671	ENSMUSG00000041737	0.0349581
ENSMUSG00000032177	ENSMUSG00000001023	0.0341782
ENSMUSG00000032177	ENSMUSG00000026797	0.0317412
ENSMUSG00000028525	ENSMUSG00000021699	0.0435514
ENSMUSG00000028525	ENSMUSG00000041417	0.0421065
ENSMUSG00000028525	ENSMUSG00000034845	0.0303119
ENSMUSG00000028525	ENSMUSG00000026821	0.0332896
ENSMUSG00000028525	ENSMUSG00000034472	0.0341632
ENSMUSG00000028525	ENSMUSG00000089809	0.0323221
ENSMUSG00000028525	ENSMUSG00000027339	0.0391513
ENSMUSG00000028525	ENSMUSG00000020275	0.0424329
ENSMUSG00000028525	ENSMUSG00000026360	0.0381191
ENSMUSG00000028525	ENSMUSG00000022876	0.0400901
ENSMUSG00000028525	ENSMUSG00000019850	0.0323636
ENSMUSG00000028525	ENSMUSG00000032501	0.032135
ENSMUSG00000028525	ENSMUSG00000033721	0.0303278
ENSMUSG00000028525	ENSMUSG00000030315	0.0315985
ENSMUSG00000028525	ENSMUSG00000044786	0.0355388
ENSMUSG00000031842	ENSMUSG00000032946	0.0317991
ENSMUSG00000031842	ENSMUSG00000098354	0.0301184
ENSMUSG00000031842	ENSMUSG00000025557	0.0312684
ENSMUSG00000031842	ENSMUSG00000023122	0.0357459
ENSMUSG00000031842	ENSMUSG00000005952	0.0343849
ENSMUSG00000031842	ENSMUSG00000038535	0.0301669
ENSMUSG00000031842	ENSMUSG00000038797	0.0304008
ENSMUSG00000021699	ENSMUSG00000041046	0.0491385
ENSMUSG00000021699	ENSMUSG00000042345	0.0369702
ENSMUSG00000038170	ENSMUSG00000002733	0.0339057
ENSMUSG00000038170	ENSMUSG00000033526	0.0433508
ENSMUSG00000038170	ENSMUSG00000037754	0.0308474
ENSMUSG00000038170	ENSMUSG00000033684	0.0325989
ENSMUSG00000038170	ENSMUSG00000027739	0.0425403
ENSMUSG00000038170	ENSMUSG00000022292	0.0343081
ENSMUSG00000038170	ENSMUSG00000079173	0.0437352
ENSMUSG00000038170	ENSMUSG00000039671	0.0556298
ENSMUSG00000053965	ENSMUSG00000029086	0.036956
ENSMUSG00000053965	ENSMUSG00000032387	0.0420762
ENSMUSG00000053965	ENSMUSG00000000093	0.043292
ENSMUSG00000053965	ENSMUSG00000000094	0.0304798
ENSMUSG00000053965	ENSMUSG00000028464	0.0329487
ENSMUSG00000053965	ENSMUSG00000023993	0.0324695
ENSMUSG00000053965	ENSMUSG00000031997	0.0337469
ENSMUSG00000053965	ENSMUSG00000016255	0.0395435
ENSMUSG00000053965	ENSMUSG00000044988	0.0524159
ENSMUSG00000053965	ENSMUSG00000019772	0.0302065
ENSMUSG00000053965	ENSMUSG00000001930	0.0319989
ENSMUSG00000024575	ENSMUSG00000029491	0.0319587
ENSMUSG00000024575	ENSMUSG00000020717	0.112025
ENSMUSG00000024575	ENSMUSG00000025537	0.114538
ENSMUSG00000024575	ENSMUSG00000037754	0.0514059
ENSMUSG00000024575	ENSMUSG00000023978	0.0470127
ENSMUSG00000024575	ENSMUSG00000053773	0.0508021
ENSMUSG00000024575	ENSMUSG00000025900	0.0309045
ENSMUSG00000024575	ENSMUSG00000046049	0.0325743
ENSMUSG00000024575	ENSMUSG00000091957	0.0348863
ENSMUSG00000024575	ENSMUSG00000030468	0.0324504
ENSMUSG00000024575	ENSMUSG00000072572	0.120668
ENSMUSG00000024575	ENSMUSG00000030310	0.0303234
ENSMUSG00000024575	ENSMUSG00000036790	0.082027
ENSMUSG00000024575	ENSMUSG00000022114	0.0426401
ENSMUSG00000024575	ENSMUSG00000038143	0.0652594
ENSMUSG00000024575	ENSMUSG00000020096	0.126532
ENSMUSG00000024575	ENSMUSG00000033808	0.0550422
ENSMUSG00000024575	ENSMUSG00000026466	0.0318249
ENSMUSG00000024575	ENSMUSG00000027993	0.148754
ENSMUSG00000029491	ENSMUSG00000025386	0.0345902
ENSMUSG00000029491	ENSMUSG00000024227	0.0422013
ENSMUSG00000029491	ENSMUSG00000023978	0.140504
ENSMUSG00000029491	ENSMUSG00000041534	0.0595161
ENSMUSG00000029491	ENSMUSG00000020907	0.0933033
ENSMUSG00000029491	ENSMUSG00000053773	0.0472642
ENSMUSG00000029491	ENSMUSG00000021804	0.0549971
ENSMUSG00000029491	ENSMUSG00000030324	0.121787
ENSMUSG00000029491	ENSMUSG00000025900	0.059638
ENSMUSG00000029491	ENSMUSG00000046049	0.0743207
ENSMUSG00000029491	ENSMUSG00000031293	0.0410296
ENSMUSG00000029491	ENSMUSG00000056055	0.0451716
ENSMUSG00000029491	ENSMUSG00000051860	0.0459608
ENSMUSG00000029491	ENSMUSG00000008932	0.0312584
ENSMUSG00000029491	ENSMUSG00000034452	0.0690639
ENSMUSG00000029491	ENSMUSG00000028963	0.0370596
ENSMUSG00000024992	ENSMUSG00000059481	0.0413864
ENSMUSG00000024992	ENSMUSG00000024518	0.0315887
ENSMUSG00000024992	ENSMUSG00000041534	0.0548021
ENSMUSG00000024992	ENSMUSG00000024990	0.0944229
ENSMUSG00000024992	ENSMUSG00000053773	0.0894347
ENSMUSG00000024992	ENSMUSG00000025900	0.0372021
ENSMUSG00000024992	ENSMUSG00000046049	0.0862895
ENSMUSG00000024992	ENSMUSG00000071177	0.0306961
ENSMUSG00000024992	ENSMUSG00000038224	0.0374409
ENSMUSG00000024992	ENSMUSG00000005202	0.0307287
ENSMUSG00000024992	ENSMUSG00000039878	0.0363771
ENSMUSG00000024992	ENSMUSG00000026295	0.109199
ENSMUSG00000024992	ENSMUSG00000062564	0.103988
ENSMUSG00000024992	ENSMUSG00000026609	0.0398837
ENSMUSG00000026239	ENSMUSG00000043445	0.030266
ENSMUSG00000026239	ENSMUSG00000019804	0.0306007
ENSMUSG00000025386	ENSMUSG00000064330	0.0389629
ENSMUSG00000025386	ENSMUSG00000002733	0.0314275
ENSMUSG00000025386	ENSMUSG00000020718	0.0383453
ENSMUSG00000025386	ENSMUSG00000033526	0.0371604
ENSMUSG00000025386	ENSMUSG00000073724	0.0692434
ENSMUSG00000025386	ENSMUSG00000036749	0.0389681
ENSMUSG00000025386	ENSMUSG00000023978	0.0780751
ENSMUSG00000025386	ENSMUSG00000036858	0.0316192
ENSMUSG00000025386	ENSMUSG00000041534	0.0535639
ENSMUSG00000025386	ENSMUSG00000020907	0.0429252
ENSMUSG00000025386	ENSMUSG00000030324	0.0472285
ENSMUSG00000025386	ENSMUSG00000022941	0.0320965
ENSMUSG00000025386	ENSMUSG00000046049	0.0475207
ENSMUSG00000025386	ENSMUSG00000067147	0.0393159
ENSMUSG00000025386	ENSMUSG00000067351	0.0333571
ENSMUSG00000025386	ENSMUSG00000056055	0.058642
ENSMUSG00000025386	ENSMUSG00000096351	0.0339994
ENSMUSG00000025386	ENSMUSG00000090812	0.0411031
ENSMUSG00000025386	ENSMUSG00000063698	0.0355806
ENSMUSG00000025386	ENSMUSG00000027322	0.0508766
ENSMUSG00000025386	ENSMUSG00000029843	0.031299
ENSMUSG00000025386	ENSMUSG00000008932	0.0437998
ENSMUSG00000025386	ENSMUSG00000006058	0.0300668
ENSMUSG00000025386	ENSMUSG00000047854	0.0340685
ENSMUSG00000025386	ENSMUSG00000047977	0.0419126
ENSMUSG00000025386	ENSMUSG00000038213	0.0312652
ENSMUSG00000025386	ENSMUSG00000030515	0.0409622
ENSMUSG00000025386	ENSMUSG00000043282	0.0399306
ENSMUSG00000025386	ENSMUSG00000022753	0.106206
ENSMUSG00000025386	ENSMUSG00000055900	0.0610787
ENSMUSG00000025386	ENSMUSG00000025505	0.0306333
ENSMUSG00000025386	ENSMUSG00000066258	0.0315351
ENSMUSG00000025386	ENSMUSG00000079162	0.0440296
ENSMUSG00000025386	ENSMUSG00000072244	0.0420906
ENSMUSG00000025386	ENSMUSG00000037446	0.0307517
ENSMUSG00000025386	ENSMUSG00000004651	0.0398141
ENSMUSG00000025386	ENSMUSG00000018189	0.0468323
ENSMUSG00000025386	ENSMUSG00000029442	0.0609633
ENSMUSG00000025386	ENSMUSG00000063935	0.032284
ENSMUSG00000025386	ENSMUSG00000030604	0.0449764
ENSMUSG00000064330	ENSMUSG00000098488	0.0306218
ENSMUSG00000064330	ENSMUSG00000036892	0.0342981
ENSMUSG00000064330	ENSMUSG00000029420	0.0340171
ENSMUSG00000064330	ENSMUSG00000058498	0.0386325
ENSMUSG00000064330	ENSMUSG00000056055	0.034974
ENSMUSG00000064330	ENSMUSG00000090812	0.0468307
ENSMUSG00000064330	ENSMUSG00000025202	0.0334736
ENSMUSG00000064330	ENSMUSG00000008932	0.0343138
ENSMUSG00000064330	ENSMUSG00000047854	0.0300687
ENSMUSG00000064330	ENSMUSG00000047977	0.0306377
ENSMUSG00000064330	ENSMUSG00000021187	0.0358675
ENSMUSG00000064330	ENSMUSG00000043282	0.0352744
ENSMUSG00000064330	ENSMUSG00000062564	0.0372776
ENSMUSG00000064330	ENSMUSG00000022753	0.0443421
ENSMUSG00000064330	ENSMUSG00000029442	0.0432501
ENSMUSG00000064330	ENSMUSG00000040483	0.0308305
ENSMUSG00000069094	ENSMUSG00000024811	0.03007
ENSMUSG00000019990	ENSMUSG00000040624	0.0397291
ENSMUSG00000019990	ENSMUSG00000061718	0.0435102
ENSMUSG00000019990	ENSMUSG00000033278	0.0352373
ENSMUSG00000019990	ENSMUSG00000017491	0.0325929
ENSMUSG00000019990	ENSMUSG00000034472	0.039808
ENSMUSG00000019990	ENSMUSG00000042671	0.0386347
ENSMUSG00000019990	ENSMUSG00000020599	0.0462187
ENSMUSG00000019990	ENSMUSG00000015843	0.0397967
ENSMUSG00000019990	ENSMUSG00000046480	0.0367226
ENSMUSG00000019990	ENSMUSG00000058260	0.0333947
ENSMUSG00000019990	ENSMUSG00000021448	0.0321032
ENSMUSG00000019990	ENSMUSG00000036298	0.032821
ENSMUSG00000019990	ENSMUSG00000060961	0.0402404
ENSMUSG00000019990	ENSMUSG00000054404	0.0437157
ENSMUSG00000019990	ENSMUSG00000045871	0.0437562
ENSMUSG00000019990	ENSMUSG00000035459	0.0305419
ENSMUSG00000019990	ENSMUSG00000031216	0.0334352
ENSMUSG00000019990	ENSMUSG00000039954	0.0337391
ENSMUSG00000019990	ENSMUSG00000036019	0.0441878
ENSMUSG00000019990	ENSMUSG00000030351	0.0453577
ENSMUSG00000019990	ENSMUSG00000062151	0.0325692
ENSMUSG00000019990	ENSMUSG00000060206	0.0375825
ENSMUSG00000025584	ENSMUSG00000041362	0.0368196
ENSMUSG00000025584	ENSMUSG00000062713	0.03392
ENSMUSG00000025584	ENSMUSG00000099032	0.0335552
ENSMUSG00000025584	ENSMUSG00000035493	0.0303614
ENSMUSG00000021684	ENSMUSG00000030134	0.0345556
ENSMUSG00000021684	ENSMUSG00000042015	0.0412272
ENSMUSG00000021684	ENSMUSG00000041995	0.0316273
ENSMUSG00000041119	ENSMUSG00000017453	0.0322985
ENSMUSG00000041119	ENSMUSG00000025207	0.0378573
ENSMUSG00000041119	ENSMUSG00000041540	0.0474472
ENSMUSG00000041119	ENSMUSG00000068079	0.0341658
ENSMUSG00000041119	ENSMUSG00000045680	0.0378034
ENSMUSG00000041119	ENSMUSG00000006386	0.0301202
ENSMUSG00000078931	ENSMUSG00000024790	0.0354169
ENSMUSG00000025856	ENSMUSG00000000489	0.045961
ENSMUSG00000025856	ENSMUSG00000025855	0.043427
ENSMUSG00000025856	ENSMUSG00000021838	0.033447
ENSMUSG00000025856	ENSMUSG00000017009	0.0399296
ENSMUSG00000025856	ENSMUSG00000028836	0.031743
ENSMUSG00000025856	ENSMUSG00000019558	0.0456506
ENSMUSG00000025856	ENSMUSG00000036169	0.0301559
ENSMUSG00000025856	ENSMUSG00000048562	0.0313289
ENSMUSG00000025856	ENSMUSG00000020422	0.0562462
ENSMUSG00000025856	ENSMUSG00000033227	0.0396977
ENSMUSG00000000489	ENSMUSG00000021822	0.0403338
ENSMUSG00000000489	ENSMUSG00000038400	0.0428995
ENSMUSG00000000489	ENSMUSG00000002228	0.0428428
ENSMUSG00000000489	ENSMUSG00000027338	0.0444148
ENSMUSG00000000489	ENSMUSG00000049719	0.0415691
ENSMUSG00000000489	ENSMUSG00000041992	0.0343762
ENSMUSG00000000489	ENSMUSG00000071042	0.0325937
ENSMUSG00000000489	ENSMUSG00000043811	0.034916
ENSMUSG00000000489	ENSMUSG00000042842	0.0315652
ENSMUSG00000000489	ENSMUSG00000037411	0.0448575
ENSMUSG00000000489	ENSMUSG00000036553	0.0329418
ENSMUSG00000000489	ENSMUSG00000046470	0.0531747
ENSMUSG00000000489	ENSMUSG00000042286	0.0336039
ENSMUSG00000000489	ENSMUSG00000022415	0.0338166
ENSMUSG00000000489	ENSMUSG00000043079	0.0301761
ENSMUSG00000000489	ENSMUSG00000028717	0.0369973
ENSMUSG00000000489	ENSMUSG00000044162	0.0432244
ENSMUSG00000000489	ENSMUSG00000026875	0.0391282
ENSMUSG00000000489	ENSMUSG00000020905	0.0361662
ENSMUSG00000000489	ENSMUSG00000040829	0.0491082
ENSMUSG00000028019	ENSMUSG00000019577	0.0318244
ENSMUSG00000028019	ENSMUSG00000029838	0.0306468
ENSMUSG00000028019	ENSMUSG00000038677	0.033343
ENSMUSG00000028019	ENSMUSG00000034161	0.0379946
ENSMUSG00000028019	ENSMUSG00000016262	0.0359247
ENSMUSG00000028019	ENSMUSG00000025255	0.0332414
ENSMUSG00000032006	ENSMUSG00000043760	0.0331561
ENSMUSG00000032006	ENSMUSG00000032372	0.0486383
ENSMUSG00000032006	ENSMUSG00000044921	0.0478175
ENSMUSG00000032006	ENSMUSG00000040254	0.0349441
ENSMUSG00000032006	ENSMUSG00000039728	0.0309516
ENSMUSG00000032006	ENSMUSG00000030237	0.0406316
ENSMUSG00000032006	ENSMUSG00000031626	0.0498633
ENSMUSG00000032006	ENSMUSG00000016918	0.0308939
ENSMUSG00000032006	ENSMUSG00000054453	0.0355806
ENSMUSG00000032006	ENSMUSG00000006386	0.039677
ENSMUSG00000032006	ENSMUSG00000063727	0.039244
ENSMUSG00000032006	ENSMUSG00000028963	0.0640436
ENSMUSG00000029231	ENSMUSG00000024620	0.0803072
ENSMUSG00000029231	ENSMUSG00000032105	0.0501702
ENSMUSG00000029231	ENSMUSG00000024738	0.0393157
ENSMUSG00000029231	ENSMUSG00000035934	0.0317481
ENSMUSG00000029231	ENSMUSG00000040852	0.0300049
ENSMUSG00000029231	ENSMUSG00000028517	0.035398
ENSMUSG00000029231	ENSMUSG00000070366	0.0379573
ENSMUSG00000029231	ENSMUSG00000026586	0.0517932
ENSMUSG00000029231	ENSMUSG00000050737	0.031629
ENSMUSG00000029231	ENSMUSG00000028036	0.0528562
ENSMUSG00000029231	ENSMUSG00000032492	0.0568477
ENSMUSG00000029231	ENSMUSG00000024663	0.0355658
ENSMUSG00000029231	ENSMUSG00000019539	0.0362825
ENSMUSG00000029231	ENSMUSG00000039194	0.0440439
ENSMUSG00000029231	ENSMUSG00000043895	0.0309024
ENSMUSG00000029231	ENSMUSG00000067586	0.0502437
ENSMUSG00000029231	ENSMUSG00000027547	0.0360617
ENSMUSG00000029231	ENSMUSG00000022032	0.0367699
ENSMUSG00000029231	ENSMUSG00000007279	0.0408482
ENSMUSG00000029231	ENSMUSG00000022231	0.053279
ENSMUSG00000029231	ENSMUSG00000026249	0.0333921
ENSMUSG00000029231	ENSMUSG00000023224	0.0450783
ENSMUSG00000029231	ENSMUSG00000070436	0.0454302
ENSMUSG00000029231	ENSMUSG00000061186	0.0314211
ENSMUSG00000029231	ENSMUSG00000024921	0.0353728
ENSMUSG00000029231	ENSMUSG00000021136	0.0377643
ENSMUSG00000029231	ENSMUSG00000042821	0.104986
ENSMUSG00000029231	ENSMUSG00000025902	0.0708045
ENSMUSG00000029231	ENSMUSG00000020077	0.0445212
ENSMUSG00000029231	ENSMUSG00000032327	0.0310763
ENSMUSG00000029231	ENSMUSG00000028369	0.0583585
ENSMUSG00000029231	ENSMUSG00000018604	0.0319162
ENSMUSG00000029231	ENSMUSG00000045680	0.0785631
ENSMUSG00000029231	ENSMUSG00000006642	0.0424675
ENSMUSG00000029231	ENSMUSG00000074743	0.0306527
ENSMUSG00000029231	ENSMUSG00000069763	0.0551224
ENSMUSG00000029231	ENSMUSG00000054675	0.0529602
ENSMUSG00000029231	ENSMUSG00000034324	0.030347
ENSMUSG00000029231	ENSMUSG00000038457	0.0656478
ENSMUSG00000029231	ENSMUSG00000015829	0.030069
ENSMUSG00000029231	ENSMUSG00000105380	0.0342111
ENSMUSG00000029231	ENSMUSG00000043496	0.0561896
ENSMUSG00000029231	ENSMUSG00000030351	0.0325264
ENSMUSG00000029231	ENSMUSG00000035799	0.110301
ENSMUSG00000029231	ENSMUSG00000021614	0.0629052
ENSMUSG00000029231	ENSMUSG00000055235	0.0326094
ENSMUSG00000029231	ENSMUSG00000021994	0.0569386
ENSMUSG00000029231	ENSMUSG00000055538	0.0568898
ENSMUSG00000024620	ENSMUSG00000022090	0.0395612
ENSMUSG00000024620	ENSMUSG00000028517	0.0327001
ENSMUSG00000024620	ENSMUSG00000012889	0.0353961
ENSMUSG00000024620	ENSMUSG00000026586	0.0862932
ENSMUSG00000024620	ENSMUSG00000023972	0.032909
ENSMUSG00000024620	ENSMUSG00000009281	0.0347439
ENSMUSG00000024620	ENSMUSG00000019539	0.0358569
ENSMUSG00000024620	ENSMUSG00000000359	0.0353299
ENSMUSG00000024620	ENSMUSG00000026678	0.0616473
ENSMUSG00000024620	ENSMUSG00000067586	0.109624
ENSMUSG00000024620	ENSMUSG00000034463	0.0350655
ENSMUSG00000024620	ENSMUSG00000026581	0.0387327
ENSMUSG00000024620	ENSMUSG00000023828	0.0712613
ENSMUSG00000024620	ENSMUSG00000030235	0.0337886
ENSMUSG00000024620	ENSMUSG00000042821	0.0494623
ENSMUSG00000024620	ENSMUSG00000022676	0.0303342
ENSMUSG00000024620	ENSMUSG00000072941	0.0518274
ENSMUSG00000024620	ENSMUSG00000028369	0.0331098
ENSMUSG00000024620	ENSMUSG00000032419	0.031107
ENSMUSG00000024620	ENSMUSG00000018604	0.0382782
ENSMUSG00000024620	ENSMUSG00000034833	0.0752185
ENSMUSG00000024620	ENSMUSG00000062545	0.0309804
ENSMUSG00000024620	ENSMUSG00000054675	0.0306988
ENSMUSG00000024620	ENSMUSG00000055322	0.0530144
ENSMUSG00000024620	ENSMUSG00000020422	0.0421988
ENSMUSG00000024620	ENSMUSG00000034714	0.0343598
ENSMUSG00000024620	ENSMUSG00000007805	0.0517571
ENSMUSG00000024620	ENSMUSG00000039646	0.0481221
ENSMUSG00000024620	ENSMUSG00000027962	0.0350454
ENSMUSG00000024620	ENSMUSG00000017344	0.0324836
ENSMUSG00000024620	ENSMUSG00000055235	0.0413408
ENSMUSG00000024620	ENSMUSG00000055538	0.0393212
ENSMUSG00000031595	ENSMUSG00000041577	0.0304284
ENSMUSG00000031595	ENSMUSG00000039476	0.0513888
ENSMUSG00000031595	ENSMUSG00000046402	0.0331353
ENSMUSG00000031595	ENSMUSG00000019539	0.0442739
ENSMUSG00000031595	ENSMUSG00000025978	0.0305695
ENSMUSG00000031595	ENSMUSG00000021872	0.0919218
ENSMUSG00000031595	ENSMUSG00000026589	0.030104
ENSMUSG00000031595	ENSMUSG00000031596	0.0848213
ENSMUSG00000031595	ENSMUSG00000090084	0.0326597
ENSMUSG00000031595	ENSMUSG00000062327	0.0343843
ENSMUSG00000031595	ENSMUSG00000022754	0.0343804
ENSMUSG00000031595	ENSMUSG00000031250	0.0369422
ENSMUSG00000031299	ENSMUSG00000062070	0.0316177
ENSMUSG00000031299	ENSMUSG00000060450	0.0347973
ENSMUSG00000031299	ENSMUSG00000021577	0.0301695
ENSMUSG00000031299	ENSMUSG00000031246	0.0327381
ENSMUSG00000031299	ENSMUSG00000016319	0.0367087
ENSMUSG00000031299	ENSMUSG00000001924	0.0340135
ENSMUSG00000047674	ENSMUSG00000029423	0.0302549
ENSMUSG00000047674	ENSMUSG00000084135	0.0347923
ENSMUSG00000047674	ENSMUSG00000067360	0.0429034
ENSMUSG00000047674	ENSMUSG00000063058	0.0512748
ENSMUSG00000047674	ENSMUSG00000049291	0.0346453
ENSMUSG00000047674	ENSMUSG00000021940	0.0516902
ENSMUSG00000047674	ENSMUSG00000050197	0.0592489
ENSMUSG00000047674	ENSMUSG00000051827	0.0461404
ENSMUSG00000047674	ENSMUSG00000079638	0.0370205
ENSMUSG00000047674	ENSMUSG00000096788	0.0337625
ENSMUSG00000047674	ENSMUSG00000060499	0.0515475
ENSMUSG00000047674	ENSMUSG00000069041	0.0423428
ENSMUSG00000047674	ENSMUSG00000027794	0.0535302
ENSMUSG00000047674	ENSMUSG00000046846	0.0763218
ENSMUSG00000047674	ENSMUSG00000039337	0.0608311
ENSMUSG00000047674	ENSMUSG00000025519	0.135664
ENSMUSG00000047674	ENSMUSG00000094985	0.0548324
ENSMUSG00000047674	ENSMUSG00000022113	0.0300404
ENSMUSG00000047674	ENSMUSG00000024815	0.0726014
ENSMUSG00000047674	ENSMUSG00000067338	0.0731978
ENSMUSG00000047674	ENSMUSG00000055780	0.0337971
ENSMUSG00000047674	ENSMUSG00000069044	0.0397176
ENSMUSG00000047674	ENSMUSG00000035560	0.0375199
ENSMUSG00000047674	ENSMUSG00000000103	0.0731367
ENSMUSG00000021748	ENSMUSG00000061904	0.0330038
ENSMUSG00000021748	ENSMUSG00000006818	0.0421617
ENSMUSG00000021748	ENSMUSG00000022110	0.0329487
ENSMUSG00000021748	ENSMUSG00000030884	0.0357397
ENSMUSG00000021748	ENSMUSG00000008892	0.0377101
ENSMUSG00000024184	ENSMUSG00000023987	0.0351008
ENSMUSG00000024184	ENSMUSG00000041237	0.0801109
ENSMUSG00000024184	ENSMUSG00000029522	0.0546524
ENSMUSG00000024184	ENSMUSG00000021118	0.0495961
ENSMUSG00000024184	ENSMUSG00000025091	0.0700535
ENSMUSG00000024184	ENSMUSG00000022803	0.0342561
ENSMUSG00000024184	ENSMUSG00000071519	0.0809545
ENSMUSG00000024184	ENSMUSG00000048752	0.0348408
ENSMUSG00000024184	ENSMUSG00000024663	0.0410535
ENSMUSG00000024184	ENSMUSG00000068341	0.0968894
ENSMUSG00000024184	ENSMUSG00000022018	0.030558
ENSMUSG00000024184	ENSMUSG00000023926	0.0604012
ENSMUSG00000024184	ENSMUSG00000028825	0.060285
ENSMUSG00000024184	ENSMUSG00000035896	0.0522282
ENSMUSG00000024184	ENSMUSG00000034139	0.0747886
ENSMUSG00000024184	ENSMUSG00000053886	0.0416345
ENSMUSG00000024184	ENSMUSG00000046959	0.0516002
ENSMUSG00000024184	ENSMUSG00000026614	0.0500079
ENSMUSG00000024184	ENSMUSG00000031170	0.0406076
ENSMUSG00000024184	ENSMUSG00000074093	0.0316948
ENSMUSG00000024184	ENSMUSG00000084174	0.038087
ENSMUSG00000024184	ENSMUSG00000024028	0.0671636
ENSMUSG00000024184	ENSMUSG00000031919	0.0495934
ENSMUSG00000024184	ENSMUSG00000059406	0.0300859
ENSMUSG00000024184	ENSMUSG00000042333	0.0522244
ENSMUSG00000024184	ENSMUSG00000073400	0.0649391
ENSMUSG00000024184	ENSMUSG00000053388	0.0339567
ENSMUSG00000024184	ENSMUSG00000071521	0.138483
ENSMUSG00000024184	ENSMUSG00000054106	0.0958766
ENSMUSG00000024184	ENSMUSG00000036938	0.041664
ENSMUSG00000027248	ENSMUSG00000025823	0.0718789
ENSMUSG00000027248	ENSMUSG00000020571	0.090761
ENSMUSG00000027248	ENSMUSG00000018293	0.0698097
ENSMUSG00000027248	ENSMUSG00000032383	0.0413967
ENSMUSG00000027248	ENSMUSG00000109324	0.0364684
ENSMUSG00000027248	ENSMUSG00000004207	0.0395116
ENSMUSG00000027248	ENSMUSG00000004771	0.0312126
ENSMUSG00000027248	ENSMUSG00000020149	0.0314332
ENSMUSG00000027248	ENSMUSG00000032320	0.0380895
ENSMUSG00000027248	ENSMUSG00000007815	0.0544858
ENSMUSG00000027248	ENSMUSG00000094724	0.0342748
ENSMUSG00000027248	ENSMUSG00000030062	0.07101
ENSMUSG00000027248	ENSMUSG00000027642	0.0599165
ENSMUSG00000027248	ENSMUSG00000027422	0.0471781
ENSMUSG00000027248	ENSMUSG00000031532	0.0416869
ENSMUSG00000027248	ENSMUSG00000022769	0.0766516
ENSMUSG00000027248	ENSMUSG00000017707	0.0479738
ENSMUSG00000027248	ENSMUSG00000024327	0.0301769
ENSMUSG00000027248	ENSMUSG00000035227	0.0628959
ENSMUSG00000027248	ENSMUSG00000021134	0.0370179
ENSMUSG00000027248	ENSMUSG00000021427	0.0432351
ENSMUSG00000027248	ENSMUSG00000027828	0.034808
ENSMUSG00000027248	ENSMUSG00000032116	0.0347861
ENSMUSG00000027248	ENSMUSG00000014867	0.0484985
ENSMUSG00000027248	ENSMUSG00000025544	0.0602679
ENSMUSG00000027248	ENSMUSG00000023010	0.0332018
ENSMUSG00000027248	ENSMUSG00000021248	0.0380677
ENSMUSG00000027248	ENSMUSG00000029390	0.0548934
ENSMUSG00000027248	ENSMUSG00000058569	0.0406579
ENSMUSG00000027248	ENSMUSG00000028618	0.0608003
ENSMUSG00000027248	ENSMUSG00000025935	0.04608
ENSMUSG00000027248	ENSMUSG00000032324	0.0361472
ENSMUSG00000027248	ENSMUSG00000037470	0.0327604
ENSMUSG00000027248	ENSMUSG00000028452	0.0313614
ENSMUSG00000027248	ENSMUSG00000020484	0.0465971
ENSMUSG00000027248	ENSMUSG00000022285	0.0374607
ENSMUSG00000025823	ENSMUSG00000020571	0.0695037
ENSMUSG00000025823	ENSMUSG00000032383	0.0345971
ENSMUSG00000025823	ENSMUSG00000030062	0.0612995
ENSMUSG00000025823	ENSMUSG00000027642	0.0412583
ENSMUSG00000025823	ENSMUSG00000000278	0.0335412
ENSMUSG00000025823	ENSMUSG00000022769	0.0963144
ENSMUSG00000025823	ENSMUSG00000001424	0.0457179
ENSMUSG00000025823	ENSMUSG00000035227	0.0300746
ENSMUSG00000025823	ENSMUSG00000054408	0.0320907
ENSMUSG00000025823	ENSMUSG00000032116	0.0455413
ENSMUSG00000025823	ENSMUSG00000014867	0.0334145
ENSMUSG00000025823	ENSMUSG00000025544	0.0304309
ENSMUSG00000025823	ENSMUSG00000032353	0.0320401
ENSMUSG00000025823	ENSMUSG00000038991	0.0390695
ENSMUSG00000022844	ENSMUSG00000020571	0.0328775
ENSMUSG00000022844	ENSMUSG00000031570	0.0322328
ENSMUSG00000022844	ENSMUSG00000024538	0.0329493
ENSMUSG00000022844	ENSMUSG00000039234	0.0361084
ENSMUSG00000022844	ENSMUSG00000052133	0.0497944
ENSMUSG00000022844	ENSMUSG00000023393	0.0347993
ENSMUSG00000022844	ENSMUSG00000002845	0.0301325
ENSMUSG00000022844	ENSMUSG00000071192	0.0314862
ENSMUSG00000020571	ENSMUSG00000032383	0.0362915
ENSMUSG00000020571	ENSMUSG00000026238	0.0338584
ENSMUSG00000020571	ENSMUSG00000030062	0.0701438
ENSMUSG00000020571	ENSMUSG00000027642	0.0597479
ENSMUSG00000020571	ENSMUSG00000022769	0.0801147
ENSMUSG00000020571	ENSMUSG00000020964	0.0345957
ENSMUSG00000020571	ENSMUSG00000020873	0.0479864
ENSMUSG00000020571	ENSMUSG00000001424	0.0300991
ENSMUSG00000020571	ENSMUSG00000035227	0.0517688
ENSMUSG00000020571	ENSMUSG00000054408	0.030867
ENSMUSG00000020571	ENSMUSG00000024097	0.0321775
ENSMUSG00000020571	ENSMUSG00000021427	0.0475629
ENSMUSG00000020571	ENSMUSG00000041355	0.0667738
ENSMUSG00000020571	ENSMUSG00000027828	0.0320937
ENSMUSG00000020571	ENSMUSG00000032116	0.0316115
ENSMUSG00000020571	ENSMUSG00000014867	0.0444611
ENSMUSG00000020571	ENSMUSG00000021248	0.0416126
ENSMUSG00000020571	ENSMUSG00000029390	0.0420238
ENSMUSG00000020571	ENSMUSG00000058569	0.03913
ENSMUSG00000020571	ENSMUSG00000028618	0.0386978
ENSMUSG00000020571	ENSMUSG00000038991	0.0374905
ENSMUSG00000020571	ENSMUSG00000020484	0.0537787
ENSMUSG00000030968	ENSMUSG00000024116	0.0306965
ENSMUSG00000030968	ENSMUSG00000104759	0.0322123
ENSMUSG00000030968	ENSMUSG00000040127	0.0560328
ENSMUSG00000030968	ENSMUSG00000092075	0.140132
ENSMUSG00000030968	ENSMUSG00000021335	0.0301441
ENSMUSG00000030968	ENSMUSG00000036110	0.0332963
ENSMUSG00000030968	ENSMUSG00000036083	0.0522824
ENSMUSG00000030968	ENSMUSG00000052562	0.0402283
ENSMUSG00000030968	ENSMUSG00000041698	0.0375823
ENSMUSG00000030968	ENSMUSG00000074849	0.0373466
ENSMUSG00000030968	ENSMUSG00000009115	0.0317493
ENSMUSG00000030968	ENSMUSG00000091972	0.0374828
ENSMUSG00000030968	ENSMUSG00000030963	0.10946
ENSMUSG00000030968	ENSMUSG00000095670	0.0325569
ENSMUSG00000006494	ENSMUSG00000020277	0.0632463
ENSMUSG00000006494	ENSMUSG00000021196	0.0352979
ENSMUSG00000006494	ENSMUSG00000011752	0.0306008
ENSMUSG00000006494	ENSMUSG00000062070	0.030472
ENSMUSG00000006494	ENSMUSG00000029171	0.0450304
ENSMUSG00000006494	ENSMUSG00000056671	0.0561893
ENSMUSG00000006494	ENSMUSG00000025161	0.0963844
ENSMUSG00000006494	ENSMUSG00000028645	0.0310304
ENSMUSG00000006494	ENSMUSG00000014813	0.0332327
ENSMUSG00000006494	ENSMUSG00000023456	0.0534319
ENSMUSG00000038967	ENSMUSG00000003469	0.0323007
ENSMUSG00000038967	ENSMUSG00000028756	0.0338386
ENSMUSG00000038967	ENSMUSG00000022756	0.0316396
ENSMUSG00000038967	ENSMUSG00000055720	0.03471
ENSMUSG00000038967	ENSMUSG00000042675	0.0412857
ENSMUSG00000038967	ENSMUSG00000034522	0.0321495
ENSMUSG00000019577	ENSMUSG00000050860	0.0558776
ENSMUSG00000019577	ENSMUSG00000002831	0.0651403
ENSMUSG00000019577	ENSMUSG00000011305	0.0685311
ENSMUSG00000019577	ENSMUSG00000004842	0.044753
ENSMUSG00000019577	ENSMUSG00000022383	0.043534
ENSMUSG00000019577	ENSMUSG00000067279	0.0319553
ENSMUSG00000019577	ENSMUSG00000006542	0.0309955
ENSMUSG00000019577	ENSMUSG00000024042	0.038239
ENSMUSG00000019577	ENSMUSG00000029321	0.0347396
ENSMUSG00000019577	ENSMUSG00000005360	0.0399513
ENSMUSG00000019577	ENSMUSG00000040740	0.0750048
ENSMUSG00000019577	ENSMUSG00000002346	0.0472604
ENSMUSG00000019577	ENSMUSG00000029851	0.0340831
ENSMUSG00000019577	ENSMUSG00000079588	0.0315069
ENSMUSG00000019577	ENSMUSG00000057143	0.0322171
ENSMUSG00000019577	ENSMUSG00000028834	0.0301536
ENSMUSG00000019577	ENSMUSG00000038393	0.0381587
ENSMUSG00000019577	ENSMUSG00000031710	0.0461743
ENSMUSG00000019577	ENSMUSG00000032942	0.106295
ENSMUSG00000019577	ENSMUSG00000079679	0.0380174
ENSMUSG00000019577	ENSMUSG00000002266	0.0304482
ENSMUSG00000055044	ENSMUSG00000027750	0.0389359
ENSMUSG00000055044	ENSMUSG00000024538	0.0416075
ENSMUSG00000055044	ENSMUSG00000039405	0.0400606
ENSMUSG00000055044	ENSMUSG00000039316	0.0332812
ENSMUSG00000055044	ENSMUSG00000027907	0.0303513
ENSMUSG00000055044	ENSMUSG00000026580	0.0471952
ENSMUSG00000055044	ENSMUSG00000092572	0.0336306
ENSMUSG00000055044	ENSMUSG00000044734	0.0398403
ENSMUSG00000055044	ENSMUSG00000000753	0.0303727
ENSMUSG00000055044	ENSMUSG00000074227	0.0302102
ENSMUSG00000055044	ENSMUSG00000026547	0.0382794
ENSMUSG00000055044	ENSMUSG00000027800	0.0409303
ENSMUSG00000055044	ENSMUSG00000014846	0.0409509
ENSMUSG00000022090	ENSMUSG00000031557	0.0403727
ENSMUSG00000022090	ENSMUSG00000018217	0.0362009
ENSMUSG00000022090	ENSMUSG00000037166	0.0345364
ENSMUSG00000022090	ENSMUSG00000055945	0.0325979
ENSMUSG00000022090	ENSMUSG00000032322	0.036078
ENSMUSG00000022090	ENSMUSG00000017969	0.032126
ENSMUSG00000022090	ENSMUSG00000042312	0.0301717
ENSMUSG00000022090	ENSMUSG00000001025	0.0579476
ENSMUSG00000022090	ENSMUSG00000043298	0.0404395
ENSMUSG00000022090	ENSMUSG00000022091	0.0538091
ENSMUSG00000022090	ENSMUSG00000045680	0.0333399
ENSMUSG00000022090	ENSMUSG00000057143	0.0301231
ENSMUSG00000022090	ENSMUSG00000020099	0.0412421
ENSMUSG00000031636	ENSMUSG00000041731	0.0508114
ENSMUSG00000031636	ENSMUSG00000022803	0.0356669
ENSMUSG00000031636	ENSMUSG00000027750	0.0322403
ENSMUSG00000031636	ENSMUSG00000037166	0.0461279
ENSMUSG00000031636	ENSMUSG00000048776	0.0548188
ENSMUSG00000031636	ENSMUSG00000005716	0.0365079
ENSMUSG00000031636	ENSMUSG00000038132	0.0401408
ENSMUSG00000031636	ENSMUSG00000026678	0.0338088
ENSMUSG00000031636	ENSMUSG00000001508	0.0374871
ENSMUSG00000031636	ENSMUSG00000035296	0.034197
ENSMUSG00000031636	ENSMUSG00000040666	0.0432319
ENSMUSG00000031636	ENSMUSG00000020672	0.0367179
ENSMUSG00000031636	ENSMUSG00000031626	0.030834
ENSMUSG00000031636	ENSMUSG00000037379	0.0440462
ENSMUSG00000031636	ENSMUSG00000047963	0.030066
ENSMUSG00000031636	ENSMUSG00000050315	0.0609975
ENSMUSG00000031636	ENSMUSG00000027220	0.0302664
ENSMUSG00000031636	ENSMUSG00000032085	0.0534785
ENSMUSG00000031636	ENSMUSG00000031965	0.0404455
ENSMUSG00000031636	ENSMUSG00000007877	0.0306716
ENSMUSG00000031636	ENSMUSG00000045680	0.0668947
ENSMUSG00000031636	ENSMUSG00000030782	0.032801
ENSMUSG00000031636	ENSMUSG00000021253	0.0334446
ENSMUSG00000031636	ENSMUSG00000017300	0.0333214
ENSMUSG00000031636	ENSMUSG00000026418	0.0329894
ENSMUSG00000031636	ENSMUSG00000061723	0.0413201
ENSMUSG00000031636	ENSMUSG00000028464	0.067417
ENSMUSG00000031636	ENSMUSG00000027716	0.0316444
ENSMUSG00000031636	ENSMUSG00000071235	0.0303066
ENSMUSG00000031636	ENSMUSG00000023336	0.0400951
ENSMUSG00000031636	ENSMUSG00000020218	0.0319349
ENSMUSG00000031636	ENSMUSG00000079243	0.0442076
ENSMUSG00000020388	ENSMUSG00000035818	0.0320943
ENSMUSG00000020388	ENSMUSG00000039476	0.0353121
ENSMUSG00000020388	ENSMUSG00000074457	0.0364039
ENSMUSG00000020388	ENSMUSG00000045092	0.0311613
ENSMUSG00000020388	ENSMUSG00000034463	0.0343171
ENSMUSG00000020388	ENSMUSG00000063652	0.0368594
ENSMUSG00000020388	ENSMUSG00000020334	0.0747193
ENSMUSG00000020388	ENSMUSG00000024534	0.0314805
ENSMUSG00000020388	ENSMUSG00000027488	0.0302411
ENSMUSG00000020388	ENSMUSG00000032327	0.037271
ENSMUSG00000020388	ENSMUSG00000062327	0.0316634
ENSMUSG00000020388	ENSMUSG00000000782	0.0445251
ENSMUSG00000020388	ENSMUSG00000054675	0.0301933
ENSMUSG00000020388	ENSMUSG00000028364	0.0387773
ENSMUSG00000020388	ENSMUSG00000020773	0.0441745
ENSMUSG00000020388	ENSMUSG00000020101	0.0358385
ENSMUSG00000020388	ENSMUSG00000033227	0.044526
ENSMUSG00000028273	ENSMUSG00000024236	0.0334053
ENSMUSG00000028273	ENSMUSG00000021823	0.0359975
ENSMUSG00000028273	ENSMUSG00000005103	0.0315856
ENSMUSG00000021493	ENSMUSG00000046223	0.0314987
ENSMUSG00000021493	ENSMUSG00000022565	0.0377457
ENSMUSG00000021493	ENSMUSG00000038400	0.0344633
ENSMUSG00000021493	ENSMUSG00000002233	0.0469498
ENSMUSG00000021493	ENSMUSG00000020439	0.0442053
ENSMUSG00000021493	ENSMUSG00000015837	0.0323314
ENSMUSG00000021493	ENSMUSG00000032085	0.0337786
ENSMUSG00000021493	ENSMUSG00000030782	0.0500382
ENSMUSG00000021493	ENSMUSG00000055692	0.0302241
ENSMUSG00000021493	ENSMUSG00000032366	0.0479724
ENSMUSG00000021493	ENSMUSG00000028464	0.0427433
ENSMUSG00000021493	ENSMUSG00000042265	0.0328696
ENSMUSG00000021493	ENSMUSG00000001473	0.0616719
ENSMUSG00000021493	ENSMUSG00000030403	0.0311351
ENSMUSG00000021493	ENSMUSG00000021823	0.0312017
ENSMUSG00000021493	ENSMUSG00000029860	0.0459275
ENSMUSG00000049225	ENSMUSG00000089809	0.0456898
ENSMUSG00000049225	ENSMUSG00000042272	0.0327178
ENSMUSG00000049225	ENSMUSG00000030500	0.0344293
ENSMUSG00000049225	ENSMUSG00000054162	0.0302186
ENSMUSG00000049225	ENSMUSG00000020601	0.0301591
ENSMUSG00000048371	ENSMUSG00000020899	0.0329078
ENSMUSG00000048371	ENSMUSG00000008435	0.0334564
ENSMUSG00000048371	ENSMUSG00000033720	0.0410206
ENSMUSG00000048371	ENSMUSG00000087370	0.0566333
ENSMUSG00000048371	ENSMUSG00000031723	0.0498463
ENSMUSG00000048371	ENSMUSG00000034456	0.0698183
ENSMUSG00000048371	ENSMUSG00000033364	0.0312239
ENSMUSG00000048371	ENSMUSG00000029826	0.0327177
ENSMUSG00000048371	ENSMUSG00000045268	0.0314517
ENSMUSG00000048371	ENSMUSG00000041961	0.0480237
ENSMUSG00000028583	ENSMUSG00000031538	0.0306203
ENSMUSG00000028583	ENSMUSG00000028517	0.0432845
ENSMUSG00000028583	ENSMUSG00000095139	0.0363981
ENSMUSG00000028583	ENSMUSG00000027611	0.0319014
ENSMUSG00000028583	ENSMUSG00000050737	0.0504722
ENSMUSG00000028583	ENSMUSG00000027832	0.0392523
ENSMUSG00000028583	ENSMUSG00000019539	0.0720886
ENSMUSG00000028583	ENSMUSG00000020037	0.0313969
ENSMUSG00000028583	ENSMUSG00000002233	0.0343912
ENSMUSG00000028583	ENSMUSG00000021876	0.0363242
ENSMUSG00000028583	ENSMUSG00000017009	0.0735964
ENSMUSG00000028583	ENSMUSG00000070436	0.0350715
ENSMUSG00000028583	ENSMUSG00000005360	0.0522719
ENSMUSG00000028583	ENSMUSG00000052310	0.0344391
ENSMUSG00000028583	ENSMUSG00000018593	0.0739003
ENSMUSG00000028583	ENSMUSG00000016918	0.0300767
ENSMUSG00000028583	ENSMUSG00000055320	0.0310324
ENSMUSG00000028583	ENSMUSG00000074743	0.042822
ENSMUSG00000028583	ENSMUSG00000001131	0.0640038
ENSMUSG00000028583	ENSMUSG00000020044	0.0374617
ENSMUSG00000028583	ENSMUSG00000051257	0.0450533
ENSMUSG00000028583	ENSMUSG00000030351	0.0315293
ENSMUSG00000028583	ENSMUSG00000071235	0.0436026
ENSMUSG00000033624	ENSMUSG00000054659	0.0325685
ENSMUSG00000033624	ENSMUSG00000022383	0.03561
ENSMUSG00000033624	ENSMUSG00000014547	0.032875
ENSMUSG00000033624	ENSMUSG00000024298	0.0318731
ENSMUSG00000027472	ENSMUSG00000058569	0.0364533
ENSMUSG00000029644	ENSMUSG00000002265	0.0305636
ENSMUSG00000029644	ENSMUSG00000036834	0.0354231
ENSMUSG00000029644	ENSMUSG00000039410	0.0430284
ENSMUSG00000029644	ENSMUSG00000032493	0.0452223
ENSMUSG00000029644	ENSMUSG00000026735	0.0999179
ENSMUSG00000029644	ENSMUSG00000032356	0.0509368
ENSMUSG00000029644	ENSMUSG00000032454	0.0484405
ENSMUSG00000029644	ENSMUSG00000059654	0.0610982
ENSMUSG00000029644	ENSMUSG00000019900	0.0917617
ENSMUSG00000029644	ENSMUSG00000021876	0.0349992
ENSMUSG00000029644	ENSMUSG00000021464	0.0367548
ENSMUSG00000029644	ENSMUSG00000020847	0.0496351
ENSMUSG00000029644	ENSMUSG00000084403	0.0308801
ENSMUSG00000029644	ENSMUSG00000034463	0.0318107
ENSMUSG00000029644	ENSMUSG00000037762	0.0334455
ENSMUSG00000029644	ENSMUSG00000021553	0.0308137
ENSMUSG00000029644	ENSMUSG00000027690	0.104108
ENSMUSG00000029644	ENSMUSG00000029304	0.0340102
ENSMUSG00000029644	ENSMUSG00000023122	0.0386553
ENSMUSG00000029644	ENSMUSG00000048473	0.0616137
ENSMUSG00000029644	ENSMUSG00000071234	0.0354414
ENSMUSG00000029644	ENSMUSG00000056379	0.0367904
ENSMUSG00000029644	ENSMUSG00000099032	0.0346112
ENSMUSG00000029644	ENSMUSG00000024028	0.0329995
ENSMUSG00000029644	ENSMUSG00000027801	0.0833278
ENSMUSG00000029644	ENSMUSG00000046593	0.0313221
ENSMUSG00000029644	ENSMUSG00000022857	0.0324054
ENSMUSG00000029644	ENSMUSG00000009246	0.0391075
ENSMUSG00000029644	ENSMUSG00000031430	0.051154
ENSMUSG00000029644	ENSMUSG00000022382	0.0311752
ENSMUSG00000029644	ENSMUSG00000085795	0.0394715
ENSMUSG00000029644	ENSMUSG00000031374	0.0310894
ENSMUSG00000032788	ENSMUSG00000026389	0.0325047
ENSMUSG00000032788	ENSMUSG00000034714	0.0319926
ENSMUSG00000032788	ENSMUSG00000036699	0.0346232
ENSMUSG00000027400	ENSMUSG00000017316	0.0334882
ENSMUSG00000027400	ENSMUSG00000078816	0.0498448
ENSMUSG00000027400	ENSMUSG00000042453	0.0430493
ENSMUSG00000027400	ENSMUSG00000020599	0.0491895
ENSMUSG00000027400	ENSMUSG00000039097	0.0341918
ENSMUSG00000027400	ENSMUSG00000010086	0.0435266
ENSMUSG00000027400	ENSMUSG00000060735	0.0422534
ENSMUSG00000027400	ENSMUSG00000050711	0.0398323
ENSMUSG00000027400	ENSMUSG00000031271	0.0358654
ENSMUSG00000027400	ENSMUSG00000029151	0.0300403
ENSMUSG00000027400	ENSMUSG00000050473	0.0793044
ENSMUSG00000027400	ENSMUSG00000004366	0.119992
ENSMUSG00000027400	ENSMUSG00000031112	0.0365726
ENSMUSG00000027400	ENSMUSG00000039629	0.0318099
ENSMUSG00000027400	ENSMUSG00000071234	0.0428904
ENSMUSG00000027400	ENSMUSG00000056296	0.0822822
ENSMUSG00000027400	ENSMUSG00000004961	0.0307957
ENSMUSG00000027400	ENSMUSG00000056379	0.0568465
ENSMUSG00000027400	ENSMUSG00000061762	0.098149
ENSMUSG00000027400	ENSMUSG00000001670	0.0358357
ENSMUSG00000027400	ENSMUSG00000046593	0.0358935
ENSMUSG00000027400	ENSMUSG00000039079	0.0464691
ENSMUSG00000027400	ENSMUSG00000031997	0.0400045
ENSMUSG00000027400	ENSMUSG00000044988	0.0357377
ENSMUSG00000027400	ENSMUSG00000062151	0.0553011
ENSMUSG00000027400	ENSMUSG00000037428	0.0415085
ENSMUSG00000027400	ENSMUSG00000039474	0.0452523
ENSMUSG00000027400	ENSMUSG00000036699	0.0571344
ENSMUSG00000022197	ENSMUSG00000029406	0.0321535
ENSMUSG00000022197	ENSMUSG00000001240	0.0309067
ENSMUSG00000022197	ENSMUSG00000040121	0.0341392
ENSMUSG00000022197	ENSMUSG00000021219	0.0526932
ENSMUSG00000022197	ENSMUSG00000057719	0.0437879
ENSMUSG00000022197	ENSMUSG00000029093	0.0305973
ENSMUSG00000022197	ENSMUSG00000029309	0.0309948
ENSMUSG00000022197	ENSMUSG00000052387	0.0310275
ENSMUSG00000022197	ENSMUSG00000062151	0.0317468
ENSMUSG00000032105	ENSMUSG00000038298	0.056292
ENSMUSG00000032105	ENSMUSG00000009646	0.0563764
ENSMUSG00000032105	ENSMUSG00000032492	0.0312737
ENSMUSG00000032105	ENSMUSG00000038751	0.0467218
ENSMUSG00000032105	ENSMUSG00000026304	0.0387808
ENSMUSG00000032105	ENSMUSG00000022580	0.0406325
ENSMUSG00000032105	ENSMUSG00000007279	0.0376603
ENSMUSG00000032105	ENSMUSG00000052180	0.0735104
ENSMUSG00000032105	ENSMUSG00000036553	0.0324245
ENSMUSG00000032105	ENSMUSG00000045629	0.0405838
ENSMUSG00000032105	ENSMUSG00000001095	0.0411638
ENSMUSG00000032105	ENSMUSG00000040966	0.0400745
ENSMUSG00000032105	ENSMUSG00000040740	0.0542777
ENSMUSG00000032105	ENSMUSG00000021490	0.0331966
ENSMUSG00000032105	ENSMUSG00000006469	0.037832
ENSMUSG00000032105	ENSMUSG00000039878	0.0520743
ENSMUSG00000032105	ENSMUSG00000007034	0.0319077
ENSMUSG00000032105	ENSMUSG00000035699	0.0490079
ENSMUSG00000032105	ENSMUSG00000053862	0.0394681
ENSMUSG00000032105	ENSMUSG00000030769	0.0548614
ENSMUSG00000032105	ENSMUSG00000030781	0.0322899
ENSMUSG00000032105	ENSMUSG00000030492	0.0795723
ENSMUSG00000032105	ENSMUSG00000040693	0.0327415
ENSMUSG00000032105	ENSMUSG00000025902	0.0558653
ENSMUSG00000032105	ENSMUSG00000063060	0.0478293
ENSMUSG00000032105	ENSMUSG00000049653	0.0312936
ENSMUSG00000032105	ENSMUSG00000024503	0.036992
ENSMUSG00000032105	ENSMUSG00000006342	0.031025
ENSMUSG00000032105	ENSMUSG00000040413	0.0447115
ENSMUSG00000032105	ENSMUSG00000071506	0.0450854
ENSMUSG00000032105	ENSMUSG00000027956	0.0388742
ENSMUSG00000032105	ENSMUSG00000046082	0.0480135
ENSMUSG00000032105	ENSMUSG00000096606	0.0349082
ENSMUSG00000032105	ENSMUSG00000042828	0.0392265
ENSMUSG00000032105	ENSMUSG00000024727	0.0428767
ENSMUSG00000032105	ENSMUSG00000036899	0.044714
ENSMUSG00000032105	ENSMUSG00000083847	0.0392759
ENSMUSG00000002006	ENSMUSG00000018547	0.0376318
ENSMUSG00000002006	ENSMUSG00000022683	0.0325405
ENSMUSG00000002006	ENSMUSG00000024406	0.0511269
ENSMUSG00000002006	ENSMUSG00000034686	0.0363156
ENSMUSG00000002006	ENSMUSG00000041658	0.0460781
ENSMUSG00000002006	ENSMUSG00000016262	0.031422
ENSMUSG00000002006	ENSMUSG00000031297	0.0427793
ENSMUSG00000002006	ENSMUSG00000030376	0.038283
ENSMUSG00000002006	ENSMUSG00000067629	0.0315372
ENSMUSG00000002006	ENSMUSG00000056952	0.037424
ENSMUSG00000002006	ENSMUSG00000032011	0.0341169
ENSMUSG00000002006	ENSMUSG00000049036	0.0311141
ENSMUSG00000002006	ENSMUSG00000071719	0.0317023
ENSMUSG00000002006	ENSMUSG00000005892	0.0341612
ENSMUSG00000002006	ENSMUSG00000056596	0.0349448
ENSMUSG00000002006	ENSMUSG00000047751	0.0575872
ENSMUSG00000002006	ENSMUSG00000071235	0.0536617
ENSMUSG00000002006	ENSMUSG00000061524	0.0372766
ENSMUSG00000002006	ENSMUSG00000070420	0.0302742
ENSMUSG00000074818	ENSMUSG00000030887	0.0410208
ENSMUSG00000074818	ENSMUSG00000020323	0.0453461
ENSMUSG00000074818	ENSMUSG00000061477	0.0312997
ENSMUSG00000074818	ENSMUSG00000046460	0.0313932
ENSMUSG00000074818	ENSMUSG00000059602	0.0522613
ENSMUSG00000074818	ENSMUSG00000031026	0.0330616
ENSMUSG00000074818	ENSMUSG00000043029	0.0385189
ENSMUSG00000074818	ENSMUSG00000030032	0.0356977
ENSMUSG00000074746	ENSMUSG00000025094	0.176519
ENSMUSG00000074746	ENSMUSG00000024077	0.0409672
ENSMUSG00000030887	ENSMUSG00000044957	0.0755734
ENSMUSG00000030887	ENSMUSG00000027323	0.0311943
ENSMUSG00000030887	ENSMUSG00000030589	0.0334337
ENSMUSG00000030887	ENSMUSG00000094191	0.0404244
ENSMUSG00000030887	ENSMUSG00000096351	0.0368377
ENSMUSG00000030887	ENSMUSG00000046110	0.0337254
ENSMUSG00000030887	ENSMUSG00000046460	0.0729848
ENSMUSG00000030887	ENSMUSG00000027636	0.0593017
ENSMUSG00000030887	ENSMUSG00000037490	0.0320029
ENSMUSG00000030887	ENSMUSG00000071724	0.0347008
ENSMUSG00000030887	ENSMUSG00000039452	0.0358013
ENSMUSG00000030887	ENSMUSG00000020059	0.0551394
ENSMUSG00000030887	ENSMUSG00000059602	0.0374184
ENSMUSG00000030887	ENSMUSG00000036502	0.0304589
ENSMUSG00000030887	ENSMUSG00000021078	0.0579395
ENSMUSG00000030887	ENSMUSG00000035337	0.0469779
ENSMUSG00000030887	ENSMUSG00000040936	0.0579924
ENSMUSG00000030887	ENSMUSG00000030884	0.0350623
ENSMUSG00000030887	ENSMUSG00000045690	0.0350056
ENSMUSG00000038298	ENSMUSG00000009646	0.0633065
ENSMUSG00000038298	ENSMUSG00000050424	0.0543698
ENSMUSG00000038298	ENSMUSG00000024386	0.0329111
ENSMUSG00000038298	ENSMUSG00000031445	0.0365304
ENSMUSG00000038298	ENSMUSG00000030800	0.0389573
ENSMUSG00000038298	ENSMUSG00000030674	0.0353284
ENSMUSG00000038298	ENSMUSG00000026304	0.0459823
ENSMUSG00000038298	ENSMUSG00000024128	0.0366668
ENSMUSG00000038298	ENSMUSG00000047889	0.0352878
ENSMUSG00000038298	ENSMUSG00000038224	0.0546124
ENSMUSG00000038298	ENSMUSG00000024354	0.0451358
ENSMUSG00000038298	ENSMUSG00000025726	0.0406666
ENSMUSG00000038298	ENSMUSG00000027690	0.0460094
ENSMUSG00000038298	ENSMUSG00000021490	0.0490237
ENSMUSG00000038298	ENSMUSG00000029188	0.0545056
ENSMUSG00000038298	ENSMUSG00000006469	0.0390129
ENSMUSG00000038298	ENSMUSG00000039878	0.0586529
ENSMUSG00000038298	ENSMUSG00000024131	0.0357363
ENSMUSG00000038298	ENSMUSG00000010122	0.0571658
ENSMUSG00000038298	ENSMUSG00000053862	0.030623
ENSMUSG00000038298	ENSMUSG00000030769	0.0374701
ENSMUSG00000038298	ENSMUSG00000041644	0.0339324
ENSMUSG00000038298	ENSMUSG00000025243	0.03408
ENSMUSG00000038298	ENSMUSG00000030492	0.111987
ENSMUSG00000038298	ENSMUSG00000075304	0.0388608
ENSMUSG00000038298	ENSMUSG00000024503	0.0301195
ENSMUSG00000038298	ENSMUSG00000026295	0.0616663
ENSMUSG00000038298	ENSMUSG00000006342	0.0449461
ENSMUSG00000038298	ENSMUSG00000041831	0.0314221
ENSMUSG00000038298	ENSMUSG00000032098	0.0687393
ENSMUSG00000038298	ENSMUSG00000039438	0.0464768
ENSMUSG00000038298	ENSMUSG00000031131	0.0310898
ENSMUSG00000038298	ENSMUSG00000071235	0.081336
ENSMUSG00000038298	ENSMUSG00000012282	0.0440958
ENSMUSG00000028716	ENSMUSG00000043760	0.049178
ENSMUSG00000028716	ENSMUSG00000046971	0.0442183
ENSMUSG00000028716	ENSMUSG00000027611	0.037648
ENSMUSG00000028716	ENSMUSG00000026304	0.04377
ENSMUSG00000028716	ENSMUSG00000030559	0.0591259
ENSMUSG00000028716	ENSMUSG00000026358	0.0325378
ENSMUSG00000028716	ENSMUSG00000029449	0.036723
ENSMUSG00000028716	ENSMUSG00000020641	0.0308677
ENSMUSG00000028716	ENSMUSG00000044080	0.037407
ENSMUSG00000028716	ENSMUSG00000038188	0.0392917
ENSMUSG00000028716	ENSMUSG00000029596	0.073087
ENSMUSG00000028716	ENSMUSG00000041481	0.0456544
ENSMUSG00000028716	ENSMUSG00000040966	0.0369156
ENSMUSG00000028716	ENSMUSG00000031089	0.0304161
ENSMUSG00000028716	ENSMUSG00000022756	0.0465138
ENSMUSG00000028716	ENSMUSG00000082101	0.0662672
ENSMUSG00000028716	ENSMUSG00000096215	0.0354972
ENSMUSG00000028716	ENSMUSG00000075420	0.0439667
ENSMUSG00000028716	ENSMUSG00000010435	0.0348314
ENSMUSG00000028716	ENSMUSG00000002111	0.041821
ENSMUSG00000028716	ENSMUSG00000029304	0.0444941
ENSMUSG00000028716	ENSMUSG00000004043	0.0398324
ENSMUSG00000028716	ENSMUSG00000030711	0.0384461
ENSMUSG00000028716	ENSMUSG00000023122	0.0551449
ENSMUSG00000028716	ENSMUSG00000051397	0.0380453
ENSMUSG00000028716	ENSMUSG00000028717	0.0960889
ENSMUSG00000028716	ENSMUSG00000029925	0.067768
ENSMUSG00000028716	ENSMUSG00000053675	0.033427
ENSMUSG00000028716	ENSMUSG00000032357	0.0515746
ENSMUSG00000028716	ENSMUSG00000026700	0.033981
ENSMUSG00000028716	ENSMUSG00000044162	0.0617095
ENSMUSG00000028716	ENSMUSG00000026875	0.0377303
ENSMUSG00000028716	ENSMUSG00000094562	0.0376936
ENSMUSG00000028716	ENSMUSG00000020773	0.0762853
ENSMUSG00000028716	ENSMUSG00000031997	0.0354128
ENSMUSG00000028716	ENSMUSG00000024727	0.0330184
ENSMUSG00000028716	ENSMUSG00000001763	0.0334708
ENSMUSG00000028716	ENSMUSG00000034127	0.0389741
ENSMUSG00000028716	ENSMUSG00000034919	0.0303638
ENSMUSG00000028716	ENSMUSG00000001930	0.0670445
ENSMUSG00000028716	ENSMUSG00000018211	0.0517674
ENSMUSG00000028716	ENSMUSG00000017723	0.0335669
ENSMUSG00000024227	ENSMUSG00000017453	0.0389056
ENSMUSG00000024227	ENSMUSG00000052468	0.0562297
ENSMUSG00000024227	ENSMUSG00000050423	0.034226
ENSMUSG00000024227	ENSMUSG00000029086	0.0312493
ENSMUSG00000024227	ENSMUSG00000023978	0.0411994
ENSMUSG00000024227	ENSMUSG00000036480	0.0503507
ENSMUSG00000024227	ENSMUSG00000020907	0.0533943
ENSMUSG00000024227	ENSMUSG00000053773	0.0672718
ENSMUSG00000024227	ENSMUSG00000030324	0.0443365
ENSMUSG00000024227	ENSMUSG00000025900	0.0326622
ENSMUSG00000024227	ENSMUSG00000046049	0.0402302
ENSMUSG00000024227	ENSMUSG00000028174	0.0982949
ENSMUSG00000024227	ENSMUSG00000045092	0.0471259
ENSMUSG00000024227	ENSMUSG00000032719	0.0390022
ENSMUSG00000024227	ENSMUSG00000007279	0.0506806
ENSMUSG00000024227	ENSMUSG00000023828	0.0312428
ENSMUSG00000024227	ENSMUSG00000034452	0.0360897
ENSMUSG00000024227	ENSMUSG00000030235	0.0363721
ENSMUSG00000024227	ENSMUSG00000096014	0.0371017
ENSMUSG00000024227	ENSMUSG00000061517	0.104499
ENSMUSG00000024227	ENSMUSG00000048562	0.0523356
ENSMUSG00000024227	ENSMUSG00000028417	0.0447422
ENSMUSG00000024227	ENSMUSG00000062564	0.050501
ENSMUSG00000024227	ENSMUSG00000026609	0.0320748
ENSMUSG00000024227	ENSMUSG00000017344	0.034782
ENSMUSG00000035357	ENSMUSG00000035934	0.0439781
ENSMUSG00000035357	ENSMUSG00000027750	0.0399737
ENSMUSG00000035357	ENSMUSG00000073565	0.033652
ENSMUSG00000035357	ENSMUSG00000029838	0.0373265
ENSMUSG00000035357	ENSMUSG00000070509	0.033738
ENSMUSG00000035357	ENSMUSG00000038331	0.0385361
ENSMUSG00000035357	ENSMUSG00000016763	0.0437138
ENSMUSG00000035357	ENSMUSG00000029151	0.0374861
ENSMUSG00000035357	ENSMUSG00000023885	0.0326867
ENSMUSG00000035357	ENSMUSG00000049420	0.0412097
ENSMUSG00000035357	ENSMUSG00000030306	0.0311081
ENSMUSG00000035357	ENSMUSG00000070867	0.0352216
ENSMUSG00000035357	ENSMUSG00000021217	0.0306812
ENSMUSG00000035357	ENSMUSG00000063626	0.0630713
ENSMUSG00000035357	ENSMUSG00000056586	0.0335235
ENSMUSG00000036218	ENSMUSG00000056854	0.0342498
ENSMUSG00000036218	ENSMUSG00000020354	0.0302043
ENSMUSG00000036218	ENSMUSG00000005089	0.0354671
ENSMUSG00000036218	ENSMUSG00000021609	0.0515477
ENSMUSG00000036218	ENSMUSG00000042078	0.032688
ENSMUSG00000036218	ENSMUSG00000060548	0.0378912
ENSMUSG00000013698	ENSMUSG00000022490	0.0400188
ENSMUSG00000013698	ENSMUSG00000020230	0.0372891
ENSMUSG00000013698	ENSMUSG00000020037	0.0310635
ENSMUSG00000013698	ENSMUSG00000002233	0.0510663
ENSMUSG00000013698	ENSMUSG00000041889	0.0376456
ENSMUSG00000013698	ENSMUSG00000028645	0.0303741
ENSMUSG00000013698	ENSMUSG00000096014	0.0311265
ENSMUSG00000013698	ENSMUSG00000015837	0.0345549
ENSMUSG00000013698	ENSMUSG00000030257	0.0488127
ENSMUSG00000013698	ENSMUSG00000068923	0.0543221
ENSMUSG00000013698	ENSMUSG00000017466	0.0306315
ENSMUSG00000013698	ENSMUSG00000072235	0.0808691
ENSMUSG00000013698	ENSMUSG00000058672	0.0312807
ENSMUSG00000013698	ENSMUSG00000020811	0.0437057
ENSMUSG00000013698	ENSMUSG00000018326	0.0372206
ENSMUSG00000074305	ENSMUSG00000078816	0.0428627
ENSMUSG00000028073	ENSMUSG00000079563	0.0396607
ENSMUSG00000028073	ENSMUSG00000027611	0.0435491
ENSMUSG00000028073	ENSMUSG00000031586	0.052211
ENSMUSG00000028073	ENSMUSG00000040723	0.0391554
ENSMUSG00000028073	ENSMUSG00000044456	0.0435957
ENSMUSG00000028073	ENSMUSG00000032125	0.0442937
ENSMUSG00000028073	ENSMUSG00000009614	0.0338509
ENSMUSG00000028073	ENSMUSG00000012017	0.053352
ENSMUSG00000028073	ENSMUSG00000041481	0.0471997
ENSMUSG00000028073	ENSMUSG00000059013	0.0329665
ENSMUSG00000028073	ENSMUSG00000036553	0.0313661
ENSMUSG00000028073	ENSMUSG00000025494	0.035186
ENSMUSG00000028073	ENSMUSG00000056917	0.0344688
ENSMUSG00000028073	ENSMUSG00000071724	0.0408203
ENSMUSG00000028073	ENSMUSG00000040447	0.0300777
ENSMUSG00000028073	ENSMUSG00000040247	0.0326772
ENSMUSG00000028073	ENSMUSG00000034881	0.0400558
ENSMUSG00000028073	ENSMUSG00000032440	0.0421305
ENSMUSG00000028073	ENSMUSG00000031480	0.0437295
ENSMUSG00000028073	ENSMUSG00000033191	0.0630777
ENSMUSG00000028073	ENSMUSG00000028776	0.0347217
ENSMUSG00000028073	ENSMUSG00000027800	0.0398685
ENSMUSG00000028073	ENSMUSG00000024168	0.0400277
ENSMUSG00000028073	ENSMUSG00000037003	0.0344508
ENSMUSG00000028073	ENSMUSG00000000244	0.0361615
ENSMUSG00000028073	ENSMUSG00000032596	0.0383156
ENSMUSG00000028073	ENSMUSG00000031430	0.0315157
ENSMUSG00000028073	ENSMUSG00000064141	0.0334133
ENSMUSG00000032959	ENSMUSG00000011752	0.0745294
ENSMUSG00000032959	ENSMUSG00000036504	0.0332167
ENSMUSG00000032959	ENSMUSG00000032294	0.0377173
ENSMUSG00000032959	ENSMUSG00000007564	0.0323053
ENSMUSG00000032959	ENSMUSG00000005161	0.0492938
ENSMUSG00000032959	ENSMUSG00000022193	0.045316
ENSMUSG00000032959	ENSMUSG00000002524	0.0315797
ENSMUSG00000032959	ENSMUSG00000029430	0.0353757
ENSMUSG00000032959	ENSMUSG00000020496	0.0423976
ENSMUSG00000032959	ENSMUSG00000000740	0.0383124
ENSMUSG00000032959	ENSMUSG00000032399	0.03622
ENSMUSG00000032959	ENSMUSG00000003970	0.03207
ENSMUSG00000032959	ENSMUSG00000012848	0.0316579
ENSMUSG00000032959	ENSMUSG00000061032	0.0453225
ENSMUSG00000032959	ENSMUSG00000031633	0.0404555
ENSMUSG00000032959	ENSMUSG00000023456	0.040979
ENSMUSG00000032959	ENSMUSG00000032324	0.0311762
ENSMUSG00000032959	ENSMUSG00000023004	0.0342168
ENSMUSG00000032959	ENSMUSG00000005354	0.0355776
ENSMUSG00000032959	ENSMUSG00000078923	0.0311352
ENSMUSG00000032959	ENSMUSG00000018326	0.0318
ENSMUSG00000032959	ENSMUSG00000076432	0.0437936
ENSMUSG00000022085	ENSMUSG00000031233	0.0508077
ENSMUSG00000022085	ENSMUSG00000084135	0.0602112
ENSMUSG00000022085	ENSMUSG00000050114	0.0326505
ENSMUSG00000022085	ENSMUSG00000092305	0.0304973
ENSMUSG00000022085	ENSMUSG00000024116	0.0326072
ENSMUSG00000022085	ENSMUSG00000026125	0.0470435
ENSMUSG00000022085	ENSMUSG00000083896	0.0430828
ENSMUSG00000022085	ENSMUSG00000074764	0.0343833
ENSMUSG00000022085	ENSMUSG00000019834	0.0308914
ENSMUSG00000022085	ENSMUSG00000033210	0.0538323
ENSMUSG00000022085	ENSMUSG00000026336	0.0420476
ENSMUSG00000022085	ENSMUSG00000030292	0.054368
ENSMUSG00000022085	ENSMUSG00000039335	0.0466877
ENSMUSG00000022085	ENSMUSG00000063163	0.0420698
ENSMUSG00000022085	ENSMUSG00000071322	0.0428929
ENSMUSG00000022085	ENSMUSG00000052469	0.0498022
ENSMUSG00000022085	ENSMUSG00000024815	0.047055
ENSMUSG00000022085	ENSMUSG00000020830	0.0304164
ENSMUSG00000020717	ENSMUSG00000070526	0.0321133
ENSMUSG00000020717	ENSMUSG00000025537	0.0721501
ENSMUSG00000020717	ENSMUSG00000026785	0.0312798
ENSMUSG00000020717	ENSMUSG00000034845	0.058002
ENSMUSG00000020717	ENSMUSG00000034613	0.0341448
ENSMUSG00000020717	ENSMUSG00000037754	0.127304
ENSMUSG00000020717	ENSMUSG00000048960	0.0397494
ENSMUSG00000020717	ENSMUSG00000045725	0.0458411
ENSMUSG00000020717	ENSMUSG00000033760	0.0700391
ENSMUSG00000020717	ENSMUSG00000032125	0.0535113
ENSMUSG00000020717	ENSMUSG00000036192	0.0336989
ENSMUSG00000020717	ENSMUSG00000102137	0.0348761
ENSMUSG00000020717	ENSMUSG00000072692	0.0309207
ENSMUSG00000020717	ENSMUSG00000046280	0.0512016
ENSMUSG00000020717	ENSMUSG00000072572	0.082278
ENSMUSG00000020717	ENSMUSG00000030310	0.0904681
ENSMUSG00000020717	ENSMUSG00000036790	0.0745654
ENSMUSG00000020717	ENSMUSG00000046470	0.0534828
ENSMUSG00000020717	ENSMUSG00000029233	0.0689053
ENSMUSG00000020717	ENSMUSG00000037926	0.0488328
ENSMUSG00000020717	ENSMUSG00000038143	0.0787994
ENSMUSG00000020717	ENSMUSG00000024985	0.0347045
ENSMUSG00000020717	ENSMUSG00000002603	0.0301184
ENSMUSG00000020717	ENSMUSG00000011254	0.0397195
ENSMUSG00000020717	ENSMUSG00000033191	0.0816216
ENSMUSG00000020717	ENSMUSG00000033808	0.0440668
ENSMUSG00000020717	ENSMUSG00000045377	0.031553
ENSMUSG00000020717	ENSMUSG00000079260	0.0619241
ENSMUSG00000020717	ENSMUSG00000039304	0.0303198
ENSMUSG00000020717	ENSMUSG00000026466	0.0317395
ENSMUSG00000020717	ENSMUSG00000047412	0.032462
ENSMUSG00000020717	ENSMUSG00000049421	0.031452
ENSMUSG00000020717	ENSMUSG00000041961	0.0548422
ENSMUSG00000026189	ENSMUSG00000022323	0.0324375
ENSMUSG00000026189	ENSMUSG00000026187	0.0348988
ENSMUSG00000028779	ENSMUSG00000034341	0.0313468
ENSMUSG00000092035	ENSMUSG00000002265	0.0488231
ENSMUSG00000092035	ENSMUSG00000031212	0.0379296
ENSMUSG00000092035	ENSMUSG00000010760	0.0380175
ENSMUSG00000092035	ENSMUSG00000061082	0.0710622
ENSMUSG00000092035	ENSMUSG00000032827	0.0908894
ENSMUSG00000092035	ENSMUSG00000069378	0.0341266
ENSMUSG00000092035	ENSMUSG00000036030	0.0443021
ENSMUSG00000092035	ENSMUSG00000031438	0.0400824
ENSMUSG00000092035	ENSMUSG00000025665	0.0468924
ENSMUSG00000092035	ENSMUSG00000027547	0.0364281
ENSMUSG00000092035	ENSMUSG00000039683	0.030838
ENSMUSG00000092035	ENSMUSG00000061186	0.0427173
ENSMUSG00000092035	ENSMUSG00000004631	0.176312
ENSMUSG00000092035	ENSMUSG00000063632	0.033077
ENSMUSG00000092035	ENSMUSG00000026532	0.0385383
ENSMUSG00000092035	ENSMUSG00000067629	0.0315268
ENSMUSG00000092035	ENSMUSG00000031965	0.0488822
ENSMUSG00000092035	ENSMUSG00000055320	0.0423215
ENSMUSG00000092035	ENSMUSG00000079259	0.0550608
ENSMUSG00000092035	ENSMUSG00000025272	0.0320912
ENSMUSG00000092035	ENSMUSG00000030352	0.0383573
ENSMUSG00000092035	ENSMUSG00000016255	0.0441412
ENSMUSG00000092035	ENSMUSG00000046269	0.0389322
ENSMUSG00000092035	ENSMUSG00000067215	0.0431206
ENSMUSG00000092035	ENSMUSG00000091243	0.0466925
ENSMUSG00000092035	ENSMUSG00000041245	0.0626671
ENSMUSG00000092035	ENSMUSG00000027520	0.0715033
ENSMUSG00000092035	ENSMUSG00000045333	0.0463208
ENSMUSG00000092035	ENSMUSG00000058881	0.0331081
ENSMUSG00000092035	ENSMUSG00000002266	0.0550238
ENSMUSG00000070526	ENSMUSG00000020899	0.0371084
ENSMUSG00000070526	ENSMUSG00000062866	0.0473379
ENSMUSG00000070526	ENSMUSG00000029838	0.0300574
ENSMUSG00000070526	ENSMUSG00000036894	0.0355372
ENSMUSG00000070526	ENSMUSG00000102137	0.0445228
ENSMUSG00000070526	ENSMUSG00000052310	0.0382197
ENSMUSG00000070526	ENSMUSG00000027075	0.0312017
ENSMUSG00000070526	ENSMUSG00000030310	0.0369513
ENSMUSG00000070526	ENSMUSG00000036790	0.0481189
ENSMUSG00000070526	ENSMUSG00000063632	0.0336603
ENSMUSG00000070526	ENSMUSG00000022114	0.0394018
ENSMUSG00000070526	ENSMUSG00000030796	0.0369792
ENSMUSG00000070526	ENSMUSG00000061702	0.0321574
ENSMUSG00000070526	ENSMUSG00000049775	0.0381803
ENSMUSG00000070526	ENSMUSG00000039032	0.066596
ENSMUSG00000070526	ENSMUSG00000022997	0.0331116
ENSMUSG00000070526	ENSMUSG00000041961	0.0495625
ENSMUSG00000002265	ENSMUSG00000028023	0.0339775
ENSMUSG00000002265	ENSMUSG00000019817	0.0314533
ENSMUSG00000002265	ENSMUSG00000070802	0.0301254
ENSMUSG00000002265	ENSMUSG00000026204	0.0429988
ENSMUSG00000002265	ENSMUSG00000033061	0.035802
ENSMUSG00000002265	ENSMUSG00000063171	0.03444
ENSMUSG00000002265	ENSMUSG00000025665	0.0387689
ENSMUSG00000002265	ENSMUSG00000085925	0.0364192
ENSMUSG00000002265	ENSMUSG00000022464	0.0762114
ENSMUSG00000002265	ENSMUSG00000031099	0.0461702
ENSMUSG00000002265	ENSMUSG00000102252	0.0656509
ENSMUSG00000002265	ENSMUSG00000038305	0.0308362
ENSMUSG00000002265	ENSMUSG00000016200	0.030126
ENSMUSG00000002265	ENSMUSG00000036667	0.0466282
ENSMUSG00000002265	ENSMUSG00000051579	0.0376341
ENSMUSG00000002265	ENSMUSG00000025272	0.0375986
ENSMUSG00000002265	ENSMUSG00000047907	0.0441724
ENSMUSG00000002265	ENSMUSG00000055567	0.0612314
ENSMUSG00000002265	ENSMUSG00000051527	0.14766
ENSMUSG00000002265	ENSMUSG00000074682	0.0396223
ENSMUSG00000002265	ENSMUSG00000027520	0.0501284
ENSMUSG00000002265	ENSMUSG00000074221	0.0351072
ENSMUSG00000002265	ENSMUSG00000002266	0.134642
ENSMUSG00000002265	ENSMUSG00000019923	0.0325846
ENSMUSG00000020134	ENSMUSG00000001847	0.0311982
ENSMUSG00000021846	ENSMUSG00000026748	0.0325902
ENSMUSG00000021846	ENSMUSG00000024565	0.0344199
ENSMUSG00000021846	ENSMUSG00000055322	0.0525641
ENSMUSG00000024901	ENSMUSG00000034226	0.0378636
ENSMUSG00000042275	ENSMUSG00000004895	0.0473516
ENSMUSG00000042275	ENSMUSG00000079003	0.0355524
ENSMUSG00000042275	ENSMUSG00000020519	0.0302386
ENSMUSG00000042275	ENSMUSG00000056665	0.0387506
ENSMUSG00000042275	ENSMUSG00000074406	0.033623
ENSMUSG00000042275	ENSMUSG00000070420	0.0319707
ENSMUSG00000018921	ENSMUSG00000024393	0.0376102
ENSMUSG00000018921	ENSMUSG00000020211	0.0512635
ENSMUSG00000018921	ENSMUSG00000050148	0.0319022
ENSMUSG00000045573	ENSMUSG00000028600	0.0308171
ENSMUSG00000045573	ENSMUSG00000048776	0.0501713
ENSMUSG00000045573	ENSMUSG00000030854	0.0510317
ENSMUSG00000045573	ENSMUSG00000024084	0.0406619
ENSMUSG00000045573	ENSMUSG00000034472	0.0518551
ENSMUSG00000045573	ENSMUSG00000030844	0.0507356
ENSMUSG00000045573	ENSMUSG00000042671	0.0626675
ENSMUSG00000045573	ENSMUSG00000020599	0.0437841
ENSMUSG00000045573	ENSMUSG00000022032	0.0362066
ENSMUSG00000045573	ENSMUSG00000046480	0.0605327
ENSMUSG00000045573	ENSMUSG00000063531	0.0462757
ENSMUSG00000045573	ENSMUSG00000058260	0.0314707
ENSMUSG00000045573	ENSMUSG00000057719	0.0356399
ENSMUSG00000045573	ENSMUSG00000037771	0.0521266
ENSMUSG00000045573	ENSMUSG00000023945	0.0625687
ENSMUSG00000045573	ENSMUSG00000056427	0.0380385
ENSMUSG00000045573	ENSMUSG00000063434	0.0506502
ENSMUSG00000045573	ENSMUSG00000068859	0.0340933
ENSMUSG00000045573	ENSMUSG00000090084	0.0366049
ENSMUSG00000045573	ENSMUSG00000051111	0.03249
ENSMUSG00000045573	ENSMUSG00000074736	0.0413706
ENSMUSG00000045573	ENSMUSG00000056296	0.075837
ENSMUSG00000045573	ENSMUSG00000027849	0.0317189
ENSMUSG00000045573	ENSMUSG00000031409	0.0310478
ENSMUSG00000045573	ENSMUSG00000029359	0.0429974
ENSMUSG00000045573	ENSMUSG00000029075	0.061766
ENSMUSG00000045573	ENSMUSG00000062151	0.0306662
ENSMUSG00000045573	ENSMUSG00000019772	0.0847899
ENSMUSG00000045573	ENSMUSG00000070866	0.0318924
ENSMUSG00000020893	ENSMUSG00000055866	0.0775517
ENSMUSG00000020893	ENSMUSG00000035828	0.0338551
ENSMUSG00000020893	ENSMUSG00000028680	0.0478142
ENSMUSG00000020893	ENSMUSG00000024393	0.0313348
ENSMUSG00000020893	ENSMUSG00000028468	0.0422016
ENSMUSG00000020893	ENSMUSG00000035969	0.0314041
ENSMUSG00000020893	ENSMUSG00000024260	0.0386232
ENSMUSG00000020893	ENSMUSG00000024042	0.078418
ENSMUSG00000020893	ENSMUSG00000030711	0.0313794
ENSMUSG00000020893	ENSMUSG00000067629	0.0320776
ENSMUSG00000020893	ENSMUSG00000024807	0.0387809
ENSMUSG00000020893	ENSMUSG00000031431	0.0560329
ENSMUSG00000020893	ENSMUSG00000032010	0.0608069
ENSMUSG00000020893	ENSMUSG00000033909	0.0344217
ENSMUSG00000020893	ENSMUSG00000020894	0.0382993
ENSMUSG00000020893	ENSMUSG00000066687	0.0435029
ENSMUSG00000055866	ENSMUSG00000028957	0.0646613
ENSMUSG00000055866	ENSMUSG00000022389	0.0589025
ENSMUSG00000055866	ENSMUSG00000032010	0.0374181
ENSMUSG00000055866	ENSMUSG00000031016	0.0306508
ENSMUSG00000028957	ENSMUSG00000035486	0.0324507
ENSMUSG00000028957	ENSMUSG00000057132	0.0316801
ENSMUSG00000028957	ENSMUSG00000022389	0.0923967
ENSMUSG00000028957	ENSMUSG00000032010	0.0379651
ENSMUSG00000028957	ENSMUSG00000022228	0.0426255
ENSMUSG00000078486	ENSMUSG00000078485	0.225631
ENSMUSG00000078486	ENSMUSG00000022383	0.0309302
ENSMUSG00000078486	ENSMUSG00000041351	0.0307263
ENSMUSG00000078486	ENSMUSG00000002500	0.0378445
ENSMUSG00000078486	ENSMUSG00000051984	0.0313348
ENSMUSG00000078486	ENSMUSG00000040740	0.0402984
ENSMUSG00000078486	ENSMUSG00000018566	0.0359672
ENSMUSG00000078486	ENSMUSG00000005628	0.0302694
ENSMUSG00000078486	ENSMUSG00000030137	0.0325821
ENSMUSG00000078486	ENSMUSG00000032942	0.0315822
ENSMUSG00000078486	ENSMUSG00000018554	0.0372591
ENSMUSG00000078486	ENSMUSG00000029158	0.0690001
ENSMUSG00000019851	ENSMUSG00000026413	0.0423844
ENSMUSG00000019851	ENSMUSG00000021118	0.0472
ENSMUSG00000019851	ENSMUSG00000032068	0.0458813
ENSMUSG00000019851	ENSMUSG00000026748	0.0312437
ENSMUSG00000019851	ENSMUSG00000039457	0.0377483
ENSMUSG00000019851	ENSMUSG00000027171	0.0457091
ENSMUSG00000019851	ENSMUSG00000094945	0.030833
ENSMUSG00000019851	ENSMUSG00000005251	0.0504743
ENSMUSG00000019851	ENSMUSG00000067006	0.0438917
ENSMUSG00000019851	ENSMUSG00000047281	0.104787
ENSMUSG00000019851	ENSMUSG00000039013	0.0432974
ENSMUSG00000019851	ENSMUSG00000010122	0.0463517
ENSMUSG00000019851	ENSMUSG00000074796	0.0478749
ENSMUSG00000019851	ENSMUSG00000027463	0.0301221
ENSMUSG00000019851	ENSMUSG00000036169	0.039504
ENSMUSG00000019851	ENSMUSG00000074227	0.0599892
ENSMUSG00000019851	ENSMUSG00000031995	0.0386159
ENSMUSG00000019851	ENSMUSG00000030688	0.0313035
ENSMUSG00000019851	ENSMUSG00000028860	0.0301969
ENSMUSG00000019851	ENSMUSG00000051397	0.034876
ENSMUSG00000019851	ENSMUSG00000039813	0.0321828
ENSMUSG00000019851	ENSMUSG00000028640	0.034348
ENSMUSG00000019851	ENSMUSG00000028786	0.0364972
ENSMUSG00000019851	ENSMUSG00000032013	0.0794144
ENSMUSG00000019851	ENSMUSG00000022510	0.0470951
ENSMUSG00000019851	ENSMUSG00000025481	0.0649437
ENSMUSG00000019851	ENSMUSG00000039238	0.0340562
ENSMUSG00000020430	ENSMUSG00000021957	0.0324333
ENSMUSG00000020430	ENSMUSG00000038335	0.030607
ENSMUSG00000087687	ENSMUSG00000079480	0.0340952
ENSMUSG00000087687	ENSMUSG00000045996	0.036913
ENSMUSG00000087687	ENSMUSG00000057322	0.0543637
ENSMUSG00000087687	ENSMUSG00000090733	0.0499837
ENSMUSG00000087687	ENSMUSG00000034892	0.0351598
ENSMUSG00000087687	ENSMUSG00000078974	0.0325284
ENSMUSG00000087687	ENSMUSG00000021040	0.0417074
ENSMUSG00000087687	ENSMUSG00000001158	0.032614
ENSMUSG00000087687	ENSMUSG00000022961	0.0307226
ENSMUSG00000087687	ENSMUSG00000091537	0.0325135
ENSMUSG00000087687	ENSMUSG00000070394	0.0412578
ENSMUSG00000087687	ENSMUSG00000036372	0.0420402
ENSMUSG00000087687	ENSMUSG00000028998	0.0475084
ENSMUSG00000087687	ENSMUSG00000084786	0.0316649
ENSMUSG00000087687	ENSMUSG00000024208	0.0415474
ENSMUSG00000087687	ENSMUSG00000059534	0.0357505
ENSMUSG00000087687	ENSMUSG00000044894	0.0374679
ENSMUSG00000098387	ENSMUSG00000067869	0.0303817
ENSMUSG00000030545	ENSMUSG00000022383	0.0306411
ENSMUSG00000030545	ENSMUSG00000039099	0.0549662
ENSMUSG00000020283	ENSMUSG00000004934	0.0400765
ENSMUSG00000020283	ENSMUSG00000055341	0.0339149
ENSMUSG00000083279	ENSMUSG00000105040	0.0321349
ENSMUSG00000040374	ENSMUSG00000025255	0.0312949
ENSMUSG00000067825	ENSMUSG00000030137	0.0439519
ENSMUSG00000027674	ENSMUSG00000037578	0.0316115
ENSMUSG00000027674	ENSMUSG00000034683	0.0331366
ENSMUSG00000027674	ENSMUSG00000046215	0.0405447
ENSMUSG00000027674	ENSMUSG00000032852	0.0362009
ENSMUSG00000027674	ENSMUSG00000030683	0.0378499
ENSMUSG00000027674	ENSMUSG00000070570	0.0701947
ENSMUSG00000027674	ENSMUSG00000037996	0.0552936
ENSMUSG00000027674	ENSMUSG00000043298	0.030365
ENSMUSG00000027674	ENSMUSG00000038916	0.0438977
ENSMUSG00000027674	ENSMUSG00000033740	0.0330761
ENSMUSG00000027674	ENSMUSG00000025425	0.0305977
ENSMUSG00000027674	ENSMUSG00000022044	0.0415755
ENSMUSG00000027674	ENSMUSG00000053025	0.0556751
ENSMUSG00000027674	ENSMUSG00000024743	0.041205
ENSMUSG00000027674	ENSMUSG00000031561	0.0317238
ENSMUSG00000027674	ENSMUSG00000061451	0.0349573
ENSMUSG00000027674	ENSMUSG00000048022	0.0458962
ENSMUSG00000027674	ENSMUSG00000041710	0.0349635
ENSMUSG00000027674	ENSMUSG00000036745	0.0437907
ENSMUSG00000027674	ENSMUSG00000032854	0.0463601
ENSMUSG00000002763	ENSMUSG00000038502	0.037318
ENSMUSG00000020003	ENSMUSG00000050473	0.0350727
ENSMUSG00000029373	ENSMUSG00000020120	0.0623561
ENSMUSG00000029373	ENSMUSG00000029372	0.202952
ENSMUSG00000029373	ENSMUSG00000024538	0.0331664
ENSMUSG00000029373	ENSMUSG00000047250	0.0320695
ENSMUSG00000029373	ENSMUSG00000061100	0.0359796
ENSMUSG00000029373	ENSMUSG00000026357	0.0800576
ENSMUSG00000029373	ENSMUSG00000032128	0.0320609
ENSMUSG00000029373	ENSMUSG00000038188	0.0507366
ENSMUSG00000029373	ENSMUSG00000026580	0.0322149
ENSMUSG00000029373	ENSMUSG00000066364	0.0334827
ENSMUSG00000029373	ENSMUSG00000062345	0.0391636
ENSMUSG00000029373	ENSMUSG00000026315	0.0472405
ENSMUSG00000029373	ENSMUSG00000059336	0.0560815
ENSMUSG00000029373	ENSMUSG00000042286	0.0488187
ENSMUSG00000029373	ENSMUSG00000031216	0.0317761
ENSMUSG00000029373	ENSMUSG00000028717	0.0316917
ENSMUSG00000029373	ENSMUSG00000029925	0.0387816
ENSMUSG00000029373	ENSMUSG00000040152	0.0359952
ENSMUSG00000029373	ENSMUSG00000050777	0.0415094
ENSMUSG00000029373	ENSMUSG00000059900	0.034998
ENSMUSG00000029373	ENSMUSG00000023993	0.190628
ENSMUSG00000029373	ENSMUSG00000030137	0.0402433
ENSMUSG00000029373	ENSMUSG00000001930	0.0313839
ENSMUSG00000029373	ENSMUSG00000069792	0.0470076
ENSMUSG00000020899	ENSMUSG00000007080	0.0317758
ENSMUSG00000020899	ENSMUSG00000109324	0.0374351
ENSMUSG00000020899	ENSMUSG00000036894	0.0414148
ENSMUSG00000020899	ENSMUSG00000048109	0.0538166
ENSMUSG00000020899	ENSMUSG00000008435	0.0463261
ENSMUSG00000020899	ENSMUSG00000057132	0.0433484
ENSMUSG00000020899	ENSMUSG00000022682	0.0365066
ENSMUSG00000020899	ENSMUSG00000003868	0.0336262
ENSMUSG00000020899	ENSMUSG00000030539	0.0338543
ENSMUSG00000020899	ENSMUSG00000054766	0.0392384
ENSMUSG00000020899	ENSMUSG00000033720	0.0317771
ENSMUSG00000020899	ENSMUSG00000020534	0.031045
ENSMUSG00000020899	ENSMUSG00000034748	0.0367413
ENSMUSG00000020899	ENSMUSG00000035183	0.0327943
ENSMUSG00000020899	ENSMUSG00000052310	0.0799414
ENSMUSG00000020899	ENSMUSG00000022982	0.0440033
ENSMUSG00000020899	ENSMUSG00000022114	0.030924
ENSMUSG00000020899	ENSMUSG00000004865	0.0449906
ENSMUSG00000020899	ENSMUSG00000021427	0.044326
ENSMUSG00000020899	ENSMUSG00000022403	0.0381766
ENSMUSG00000020899	ENSMUSG00000028030	0.0372614
ENSMUSG00000020899	ENSMUSG00000002846	0.0456859
ENSMUSG00000020899	ENSMUSG00000060935	0.0350506
ENSMUSG00000020899	ENSMUSG00000022451	0.0315883
ENSMUSG00000020899	ENSMUSG00000058301	0.0323478
ENSMUSG00000020899	ENSMUSG00000033364	0.0334389
ENSMUSG00000020899	ENSMUSG00000027242	0.041277
ENSMUSG00000020899	ENSMUSG00000029826	0.0461625
ENSMUSG00000020899	ENSMUSG00000041961	0.0399896
ENSMUSG00000020899	ENSMUSG00000022228	0.0571258
ENSMUSG00000024346	ENSMUSG00000018286	0.030134
ENSMUSG00000024346	ENSMUSG00000001158	0.0378526
ENSMUSG00000024346	ENSMUSG00000002477	0.0315294
ENSMUSG00000024346	ENSMUSG00000020219	0.0326351
ENSMUSG00000024346	ENSMUSG00000024208	0.050818
ENSMUSG00000006412	ENSMUSG00000015478	0.0436201
ENSMUSG00000006412	ENSMUSG00000072692	0.032573
ENSMUSG00000006412	ENSMUSG00000021963	0.0338494
ENSMUSG00000006412	ENSMUSG00000068856	0.0413386
ENSMUSG00000006412	ENSMUSG00000024217	0.0329776
ENSMUSG00000006412	ENSMUSG00000002477	0.0306773
ENSMUSG00000006412	ENSMUSG00000020180	0.0365083
ENSMUSG00000006412	ENSMUSG00000079523	0.0363389
ENSMUSG00000006412	ENSMUSG00000033475	0.0343152
ENSMUSG00000006412	ENSMUSG00000061613	0.0439377
ENSMUSG00000006412	ENSMUSG00000020390	0.0301592
ENSMUSG00000006412	ENSMUSG00000029203	0.0327808
ENSMUSG00000006412	ENSMUSG00000020849	0.0312846
ENSMUSG00000006412	ENSMUSG00000064368	0.0307342
ENSMUSG00000052033	ENSMUSG00000045996	0.0410928
ENSMUSG00000052033	ENSMUSG00000038510	0.0311367
ENSMUSG00000052033	ENSMUSG00000039221	0.0369614
ENSMUSG00000052033	ENSMUSG00000078427	0.0303575
ENSMUSG00000052033	ENSMUSG00000037361	0.0312409
ENSMUSG00000052033	ENSMUSG00000008333	0.0312567
ENSMUSG00000052033	ENSMUSG00000042043	0.0317531
ENSMUSG00000052033	ENSMUSG00000079523	0.0305233
ENSMUSG00000052033	ENSMUSG00000022674	0.0320963
ENSMUSG00000052033	ENSMUSG00000018239	0.0301482
ENSMUSG00000001289	ENSMUSG00000018286	0.0304303
ENSMUSG00000001289	ENSMUSG00000059291	0.040593
ENSMUSG00000001289	ENSMUSG00000074129	0.0449395
ENSMUSG00000001289	ENSMUSG00000025794	0.059337
ENSMUSG00000001289	ENSMUSG00000045128	0.0375576
ENSMUSG00000001289	ENSMUSG00000017404	0.0360793
ENSMUSG00000001289	ENSMUSG00000041453	0.0378955
ENSMUSG00000001289	ENSMUSG00000098274	0.0515469
ENSMUSG00000001289	ENSMUSG00000073702	0.0350276
ENSMUSG00000001289	ENSMUSG00000057841	0.0627723
ENSMUSG00000001289	ENSMUSG00000062006	0.0345767
ENSMUSG00000001289	ENSMUSG00000062997	0.0414713
ENSMUSG00000001289	ENSMUSG00000041841	0.0406503
ENSMUSG00000001289	ENSMUSG00000046330	0.0338852
ENSMUSG00000001289	ENSMUSG00000093674	0.0342889
ENSMUSG00000001289	ENSMUSG00000003970	0.0644102
ENSMUSG00000001289	ENSMUSG00000047215	0.0426204
ENSMUSG00000001289	ENSMUSG00000025508	0.0417958
ENSMUSG00000001289	ENSMUSG00000003429	0.0327266
ENSMUSG00000001289	ENSMUSG00000024608	0.0479763
ENSMUSG00000001289	ENSMUSG00000063457	0.060599
ENSMUSG00000001289	ENSMUSG00000008683	0.0453383
ENSMUSG00000001289	ENSMUSG00000040952	0.0484976
ENSMUSG00000001289	ENSMUSG00000028234	0.032978
ENSMUSG00000001289	ENSMUSG00000039001	0.0338966
ENSMUSG00000001289	ENSMUSG00000025290	0.0614282
ENSMUSG00000001289	ENSMUSG00000090733	0.0537425
ENSMUSG00000001289	ENSMUSG00000030744	0.0437919
ENSMUSG00000001289	ENSMUSG00000012848	0.0376454
ENSMUSG00000001289	ENSMUSG00000061477	0.0321429
ENSMUSG00000001289	ENSMUSG00000022205	0.0325051
ENSMUSG00000001289	ENSMUSG00000042043	0.0314326
ENSMUSG00000001289	ENSMUSG00000060126	0.0322188
ENSMUSG00000001289	ENSMUSG00000063882	0.0532203
ENSMUSG00000024309	ENSMUSG00000024925	0.0339483
ENSMUSG00000024309	ENSMUSG00000040824	0.0382087
ENSMUSG00000025271	ENSMUSG00000061082	0.0369397
ENSMUSG00000025271	ENSMUSG00000011305	0.0444363
ENSMUSG00000025271	ENSMUSG00000029499	0.0302901
ENSMUSG00000025271	ENSMUSG00000018566	0.0441576
ENSMUSG00000025271	ENSMUSG00000032942	0.0361382
ENSMUSG00000026773	ENSMUSG00000025161	0.0713213
ENSMUSG00000026773	ENSMUSG00000045667	0.033625
ENSMUSG00000026773	ENSMUSG00000014813	0.0338371
ENSMUSG00000026773	ENSMUSG00000023951	0.0321712
ENSMUSG00000020277	ENSMUSG00000021196	0.0514345
ENSMUSG00000020277	ENSMUSG00000011752	0.0463721
ENSMUSG00000020277	ENSMUSG00000062070	0.0473871
ENSMUSG00000020277	ENSMUSG00000029171	0.0542597
ENSMUSG00000020277	ENSMUSG00000032294	0.0572242
ENSMUSG00000020277	ENSMUSG00000056671	0.0519719
ENSMUSG00000020277	ENSMUSG00000031586	0.0300127
ENSMUSG00000020277	ENSMUSG00000025161	0.113699
ENSMUSG00000020277	ENSMUSG00000028645	0.0765315
ENSMUSG00000020277	ENSMUSG00000021957	0.0399469
ENSMUSG00000020277	ENSMUSG00000023456	0.0806105
ENSMUSG00000033065	ENSMUSG00000009894	0.0308586
ENSMUSG00000033065	ENSMUSG00000023456	0.0300985
ENSMUSG00000021196	ENSMUSG00000011752	0.0418496
ENSMUSG00000021196	ENSMUSG00000062070	0.0350934
ENSMUSG00000021196	ENSMUSG00000032294	0.0619855
ENSMUSG00000021196	ENSMUSG00000031557	0.0366059
ENSMUSG00000021196	ENSMUSG00000056671	0.0426575
ENSMUSG00000021196	ENSMUSG00000041959	0.0307632
ENSMUSG00000021196	ENSMUSG00000025161	0.0448582
ENSMUSG00000021196	ENSMUSG00000003153	0.0338654
ENSMUSG00000021196	ENSMUSG00000026904	0.034083
ENSMUSG00000021196	ENSMUSG00000026797	0.0309538
ENSMUSG00000021196	ENSMUSG00000023456	0.0442502
ENSMUSG00000021196	ENSMUSG00000032715	0.0323758
ENSMUSG00000021196	ENSMUSG00000020407	0.0374804
ENSMUSG00000018293	ENSMUSG00000004264	0.0355213
ENSMUSG00000018293	ENSMUSG00000035278	0.0392846
ENSMUSG00000018293	ENSMUSG00000071866	0.0426477
ENSMUSG00000018293	ENSMUSG00000040385	0.0405866
ENSMUSG00000018293	ENSMUSG00000029725	0.0489329
ENSMUSG00000018293	ENSMUSG00000030697	0.0569592
ENSMUSG00000018293	ENSMUSG00000021486	0.0596593
ENSMUSG00000018293	ENSMUSG00000027566	0.0333485
ENSMUSG00000018293	ENSMUSG00000028837	0.0495221
ENSMUSG00000018293	ENSMUSG00000026238	0.0307431
ENSMUSG00000018293	ENSMUSG00000030122	0.043318
ENSMUSG00000018293	ENSMUSG00000064030	0.0364796
ENSMUSG00000018293	ENSMUSG00000035781	0.0368545
ENSMUSG00000018293	ENSMUSG00000004771	0.0358242
ENSMUSG00000018293	ENSMUSG00000024870	0.0622969
ENSMUSG00000018293	ENSMUSG00000005732	0.0675052
ENSMUSG00000018293	ENSMUSG00000032026	0.0369933
ENSMUSG00000018293	ENSMUSG00000028945	0.0401142
ENSMUSG00000018293	ENSMUSG00000007815	0.0448889
ENSMUSG00000018293	ENSMUSG00000000740	0.0735941
ENSMUSG00000018293	ENSMUSG00000059070	0.0465706
ENSMUSG00000018293	ENSMUSG00000027907	0.041343
ENSMUSG00000018293	ENSMUSG00000022769	0.0322981
ENSMUSG00000018293	ENSMUSG00000028843	0.0517969
ENSMUSG00000018293	ENSMUSG00000074088	0.0321777
ENSMUSG00000018293	ENSMUSG00000061479	0.057934
ENSMUSG00000018293	ENSMUSG00000020018	0.0444501
ENSMUSG00000018293	ENSMUSG00000019804	0.0498243
ENSMUSG00000018293	ENSMUSG00000074227	0.0316836
ENSMUSG00000018293	ENSMUSG00000039615	0.0564125
ENSMUSG00000018293	ENSMUSG00000028465	0.0435172
ENSMUSG00000018293	ENSMUSG00000029390	0.0471815
ENSMUSG00000018293	ENSMUSG00000079523	0.065929
ENSMUSG00000018293	ENSMUSG00000049775	0.0617304
ENSMUSG00000018293	ENSMUSG00000033475	0.0383854
ENSMUSG00000018293	ENSMUSG00000020308	0.0353349
ENSMUSG00000018293	ENSMUSG00000059552	0.052642
ENSMUSG00000018293	ENSMUSG00000090137	0.0317936
ENSMUSG00000018293	ENSMUSG00000019927	0.0345519
ENSMUSG00000018293	ENSMUSG00000015120	0.0405561
ENSMUSG00000018293	ENSMUSG00000038462	0.0334812
ENSMUSG00000018293	ENSMUSG00000030403	0.0315788
ENSMUSG00000018293	ENSMUSG00000059355	0.0397456
ENSMUSG00000018293	ENSMUSG00000042675	0.034333
ENSMUSG00000018293	ENSMUSG00000018965	0.0385891
ENSMUSG00000018293	ENSMUSG00000022285	0.0535712
ENSMUSG00000018293	ENSMUSG00000021127	0.0339106
ENSMUSG00000018293	ENSMUSG00000009076	0.0302069
ENSMUSG00000027805	ENSMUSG00000025855	0.0315925
ENSMUSG00000027805	ENSMUSG00000021087	0.0335595
ENSMUSG00000027805	ENSMUSG00000023236	0.0424623
ENSMUSG00000027805	ENSMUSG00000068923	0.0424112
ENSMUSG00000027805	ENSMUSG00000022658	0.0404949
ENSMUSG00000027805	ENSMUSG00000032186	0.043337
ENSMUSG00000027805	ENSMUSG00000058254	0.0324802
ENSMUSG00000027805	ENSMUSG00000039485	0.035724
ENSMUSG00000027805	ENSMUSG00000072235	0.0435432
ENSMUSG00000027805	ENSMUSG00000062380	0.035506
ENSMUSG00000027805	ENSMUSG00000029223	0.0565676
ENSMUSG00000027805	ENSMUSG00000031428	0.0372088
ENSMUSG00000027805	ENSMUSG00000019923	0.0352566
ENSMUSG00000044444	ENSMUSG00000024386	0.0301976
ENSMUSG00000044444	ENSMUSG00000030549	0.031638
ENSMUSG00000044444	ENSMUSG00000031766	0.0468925
ENSMUSG00000044444	ENSMUSG00000024552	0.0368414
ENSMUSG00000044444	ENSMUSG00000061742	0.114802
ENSMUSG00000044444	ENSMUSG00000074028	0.0369555
ENSMUSG00000044444	ENSMUSG00000040966	0.0476857
ENSMUSG00000044444	ENSMUSG00000022366	0.0896764
ENSMUSG00000044444	ENSMUSG00000063590	0.0424614
ENSMUSG00000044444	ENSMUSG00000024650	0.0316775
ENSMUSG00000044444	ENSMUSG00000021490	0.0797743
ENSMUSG00000044444	ENSMUSG00000006469	0.0405216
ENSMUSG00000044444	ENSMUSG00000024485	0.0590198
ENSMUSG00000044444	ENSMUSG00000042371	0.0525619
ENSMUSG00000044444	ENSMUSG00000030781	0.102232
ENSMUSG00000044444	ENSMUSG00000041052	0.0521054
ENSMUSG00000044444	ENSMUSG00000036123	0.0317195
ENSMUSG00000044444	ENSMUSG00000009115	0.0354669
ENSMUSG00000044444	ENSMUSG00000037477	0.0692827
ENSMUSG00000044444	ENSMUSG00000024032	0.0357788
ENSMUSG00000044444	ENSMUSG00000046082	0.0352381
ENSMUSG00000044444	ENSMUSG00000091972	0.0304429
ENSMUSG00000044444	ENSMUSG00000032098	0.0573051
ENSMUSG00000044444	ENSMUSG00000090165	0.0722801
ENSMUSG00000044444	ENSMUSG00000090171	0.0359886
ENSMUSG00000044444	ENSMUSG00000057425	0.0468117
ENSMUSG00000044444	ENSMUSG00000061906	0.0721161
ENSMUSG00000044444	ENSMUSG00000049152	0.0353264
ENSMUSG00000044444	ENSMUSG00000054117	0.0329237
ENSMUSG00000040065	ENSMUSG00000050860	0.0308197
ENSMUSG00000040065	ENSMUSG00000017922	0.117939
ENSMUSG00000040065	ENSMUSG00000057170	0.0684238
ENSMUSG00000040065	ENSMUSG00000062737	0.0594961
ENSMUSG00000040065	ENSMUSG00000062201	0.0341897
ENSMUSG00000040065	ENSMUSG00000017064	0.127966
ENSMUSG00000040065	ENSMUSG00000006488	0.0442842
ENSMUSG00000040065	ENSMUSG00000018259	0.104617
ENSMUSG00000040065	ENSMUSG00000044903	0.0449447
ENSMUSG00000040065	ENSMUSG00000044400	0.0316506
ENSMUSG00000040065	ENSMUSG00000046259	0.0321427
ENSMUSG00000040065	ENSMUSG00000028011	0.0427676
ENSMUSG00000040065	ENSMUSG00000000411	0.0314776
ENSMUSG00000040065	ENSMUSG00000091260	0.0356445
ENSMUSG00000024738	ENSMUSG00000023987	0.130883
ENSMUSG00000024738	ENSMUSG00000009646	0.162332
ENSMUSG00000024738	ENSMUSG00000025608	0.0433261
ENSMUSG00000024738	ENSMUSG00000027978	0.0761332
ENSMUSG00000024738	ENSMUSG00000032492	0.0699535
ENSMUSG00000024738	ENSMUSG00000070331	0.0312911
ENSMUSG00000024738	ENSMUSG00000024663	0.0375148
ENSMUSG00000024738	ENSMUSG00000001240	0.0344638
ENSMUSG00000024738	ENSMUSG00000095180	0.0943809
ENSMUSG00000024738	ENSMUSG00000006200	0.105463
ENSMUSG00000024738	ENSMUSG00000022580	0.03146
ENSMUSG00000024738	ENSMUSG00000040808	0.0888153
ENSMUSG00000024738	ENSMUSG00000007279	0.0695918
ENSMUSG00000024738	ENSMUSG00000052180	0.14693
ENSMUSG00000024738	ENSMUSG00000070436	0.033644
ENSMUSG00000024738	ENSMUSG00000031548	0.0369417
ENSMUSG00000024738	ENSMUSG00000018822	0.0606836
ENSMUSG00000024738	ENSMUSG00000006469	0.0598127
ENSMUSG00000024738	ENSMUSG00000063354	0.0384527
ENSMUSG00000024738	ENSMUSG00000025902	0.112602
ENSMUSG00000024738	ENSMUSG00000061517	0.0391408
ENSMUSG00000024738	ENSMUSG00000063060	0.0462481
ENSMUSG00000024738	ENSMUSG00000050876	0.0381331
ENSMUSG00000024738	ENSMUSG00000091311	0.0344019
ENSMUSG00000024738	ENSMUSG00000024503	0.125835
ENSMUSG00000024738	ENSMUSG00000056222	0.0340307
ENSMUSG00000024738	ENSMUSG00000020077	0.146389
ENSMUSG00000024738	ENSMUSG00000031216	0.0311038
ENSMUSG00000024738	ENSMUSG00000020059	0.0303047
ENSMUSG00000024738	ENSMUSG00000006642	0.0525197
ENSMUSG00000024738	ENSMUSG00000020432	0.0314591
ENSMUSG00000024738	ENSMUSG00000021953	0.0515458
ENSMUSG00000024738	ENSMUSG00000029553	0.0349418
ENSMUSG00000024738	ENSMUSG00000027082	0.0416738
ENSMUSG00000024738	ENSMUSG00000027956	0.0402388
ENSMUSG00000024738	ENSMUSG00000040616	0.0306386
ENSMUSG00000024738	ENSMUSG00000000385	0.0457338
ENSMUSG00000024738	ENSMUSG00000051257	0.0664426
ENSMUSG00000024738	ENSMUSG00000091490	0.0434415
ENSMUSG00000024738	ENSMUSG00000072934	0.0352973
ENSMUSG00000024738	ENSMUSG00000024727	0.0379158
ENSMUSG00000024738	ENSMUSG00000035522	0.0442536
ENSMUSG00000024738	ENSMUSG00000061808	0.0485779
ENSMUSG00000024738	ENSMUSG00000015957	0.0347049
ENSMUSG00000011752	ENSMUSG00000082016	0.105816
ENSMUSG00000011752	ENSMUSG00000062070	0.0970784
ENSMUSG00000011752	ENSMUSG00000066632	0.037897
ENSMUSG00000011752	ENSMUSG00000029171	0.04386
ENSMUSG00000011752	ENSMUSG00000032294	0.105214
ENSMUSG00000011752	ENSMUSG00000071866	0.0605825
ENSMUSG00000011752	ENSMUSG00000046794	0.0352574
ENSMUSG00000011752	ENSMUSG00000021486	0.0329513
ENSMUSG00000011752	ENSMUSG00000029430	0.0450714
ENSMUSG00000011752	ENSMUSG00000025203	0.0418882
ENSMUSG00000011752	ENSMUSG00000025161	0.0503756
ENSMUSG00000011752	ENSMUSG00000016319	0.0301594
ENSMUSG00000011752	ENSMUSG00000028645	0.0479054
ENSMUSG00000011752	ENSMUSG00000020738	0.0364474
ENSMUSG00000011752	ENSMUSG00000093904	0.0428581
ENSMUSG00000011752	ENSMUSG00000023456	0.102997
ENSMUSG00000011752	ENSMUSG00000032324	0.0462285
ENSMUSG00000011752	ENSMUSG00000023004	0.0505483
ENSMUSG00000011752	ENSMUSG00000020402	0.0390473
ENSMUSG00000011752	ENSMUSG00000018326	0.0344875
ENSMUSG00000011752	ENSMUSG00000051391	0.0372064
ENSMUSG00000011752	ENSMUSG00000076432	0.03994
ENSMUSG00000011752	ENSMUSG00000022285	0.0329503
ENSMUSG00000011752	ENSMUSG00000062397	0.0316738
ENSMUSG00000083761	ENSMUSG00000082016	0.0397858
ENSMUSG00000083761	ENSMUSG00000084373	0.0300592
ENSMUSG00000082016	ENSMUSG00000043445	0.0363189
ENSMUSG00000082016	ENSMUSG00000095690	0.0425795
ENSMUSG00000082016	ENSMUSG00000061983	0.0506274
ENSMUSG00000082016	ENSMUSG00000070572	0.042414
ENSMUSG00000082016	ENSMUSG00000047654	0.0342607
ENSMUSG00000082016	ENSMUSG00000073060	0.0557856
ENSMUSG00000020475	ENSMUSG00000005716	0.040681
ENSMUSG00000020475	ENSMUSG00000032648	0.0310362
ENSMUSG00000020475	ENSMUSG00000002500	0.0395312
ENSMUSG00000020475	ENSMUSG00000040666	0.0323523
ENSMUSG00000020475	ENSMUSG00000041476	0.075863
ENSMUSG00000020475	ENSMUSG00000055027	0.0475044
ENSMUSG00000020475	ENSMUSG00000050074	0.0637141
ENSMUSG00000020475	ENSMUSG00000039376	0.0343012
ENSMUSG00000020475	ENSMUSG00000007877	0.0380355
ENSMUSG00000020475	ENSMUSG00000021702	0.0301221
ENSMUSG00000020475	ENSMUSG00000005628	0.0331716
ENSMUSG00000020475	ENSMUSG00000017300	0.0377411
ENSMUSG00000020475	ENSMUSG00000026418	0.0359691
ENSMUSG00000020475	ENSMUSG00000061723	0.0481317
ENSMUSG00000020475	ENSMUSG00000019787	0.105785
ENSMUSG00000020475	ENSMUSG00000062077	0.0320892
ENSMUSG00000020475	ENSMUSG00000060913	0.0637449
ENSMUSG00000020475	ENSMUSG00000028834	0.0360661
ENSMUSG00000020475	ENSMUSG00000051747	0.0328836
ENSMUSG00000020475	ENSMUSG00000018845	0.0332636
ENSMUSG00000029500	ENSMUSG00000038462	0.0312652
ENSMUSG00000055313	ENSMUSG00000063488	0.0312902
ENSMUSG00000050751	ENSMUSG00000037754	0.0304434
ENSMUSG00000050751	ENSMUSG00000029120	0.0396293
ENSMUSG00000050751	ENSMUSG00000030350	0.0533262
ENSMUSG00000050751	ENSMUSG00000045287	0.0407122
ENSMUSG00000050751	ENSMUSG00000030683	0.0496543
ENSMUSG00000050751	ENSMUSG00000029151	0.0460343
ENSMUSG00000050751	ENSMUSG00000027273	0.0373986
ENSMUSG00000050751	ENSMUSG00000025889	0.0436644
ENSMUSG00000050751	ENSMUSG00000026163	0.0443974
ENSMUSG00000050751	ENSMUSG00000074736	0.0333802
ENSMUSG00000050751	ENSMUSG00000086040	0.0349662
ENSMUSG00000023987	ENSMUSG00000009646	0.0388885
ENSMUSG00000023987	ENSMUSG00000029522	0.12072
ENSMUSG00000023987	ENSMUSG00000025359	0.0308495
ENSMUSG00000023987	ENSMUSG00000042717	0.0475731
ENSMUSG00000023987	ENSMUSG00000042414	0.0443892
ENSMUSG00000023987	ENSMUSG00000022598	0.0334248
ENSMUSG00000023987	ENSMUSG00000089953	0.0441806
ENSMUSG00000023987	ENSMUSG00000026387	0.0393572
ENSMUSG00000023987	ENSMUSG00000026065	0.0383484
ENSMUSG00000023987	ENSMUSG00000075304	0.0384906
ENSMUSG00000023987	ENSMUSG00000091311	0.0368579
ENSMUSG00000023987	ENSMUSG00000023122	0.0505008
ENSMUSG00000023987	ENSMUSG00000041359	0.0725932
ENSMUSG00000023987	ENSMUSG00000023990	0.0588855
ENSMUSG00000023987	ENSMUSG00000024032	0.097429
ENSMUSG00000023987	ENSMUSG00000024028	0.121366
ENSMUSG00000023987	ENSMUSG00000018919	0.0466636
ENSMUSG00000023987	ENSMUSG00000031919	0.0351409
ENSMUSG00000023987	ENSMUSG00000059406	0.0525423
ENSMUSG00000023987	ENSMUSG00000053388	0.0627743
ENSMUSG00000023987	ENSMUSG00000031430	0.0393068
ENSMUSG00000023987	ENSMUSG00000001943	0.054466
ENSMUSG00000023987	ENSMUSG00000015957	0.0301999
ENSMUSG00000028961	ENSMUSG00000019849	0.0306509
ENSMUSG00000028961	ENSMUSG00000025503	0.0319057
ENSMUSG00000028961	ENSMUSG00000021957	0.0421971
ENSMUSG00000004791	ENSMUSG00000002847	0.0342207
ENSMUSG00000004791	ENSMUSG00000009281	0.0343921
ENSMUSG00000004791	ENSMUSG00000028996	0.0369091
ENSMUSG00000004791	ENSMUSG00000038264	0.0338975
ENSMUSG00000004791	ENSMUSG00000037411	0.0321958
ENSMUSG00000004791	ENSMUSG00000021253	0.0334116
ENSMUSG00000004791	ENSMUSG00000028963	0.0343277
ENSMUSG00000004791	ENSMUSG00000059280	0.0329809
ENSMUSG00000004791	ENSMUSG00000015957	0.0374159
ENSMUSG00000004791	ENSMUSG00000045064	0.0320307
ENSMUSG00000062070	ENSMUSG00000029171	0.0440228
ENSMUSG00000062070	ENSMUSG00000032294	0.0739626
ENSMUSG00000062070	ENSMUSG00000017404	0.0327738
ENSMUSG00000062070	ENSMUSG00000031320	0.0330389
ENSMUSG00000062070	ENSMUSG00000028495	0.0396439
ENSMUSG00000062070	ENSMUSG00000025203	0.0325808
ENSMUSG00000062070	ENSMUSG00000000171	0.0308524
ENSMUSG00000062070	ENSMUSG00000025161	0.0614503
ENSMUSG00000062070	ENSMUSG00000016319	0.0461325
ENSMUSG00000062070	ENSMUSG00000028645	0.0360128
ENSMUSG00000062070	ENSMUSG00000068039	0.034418
ENSMUSG00000062070	ENSMUSG00000013701	0.0353444
ENSMUSG00000062070	ENSMUSG00000023456	0.120499
ENSMUSG00000062070	ENSMUSG00000023004	0.0415469
ENSMUSG00000062070	ENSMUSG00000028367	0.0304239
ENSMUSG00000062070	ENSMUSG00000020402	0.0352091
ENSMUSG00000062070	ENSMUSG00000008892	0.0357812
ENSMUSG00000105280	ENSMUSG00000094079	0.0392362
ENSMUSG00000105280	ENSMUSG00000093406	0.0528623
ENSMUSG00000105280	ENSMUSG00000056877	0.0304818
ENSMUSG00000105280	ENSMUSG00000082781	0.0503957
ENSMUSG00000105280	ENSMUSG00000076908	0.0318135
ENSMUSG00000105280	ENSMUSG00000106533	0.035808
ENSMUSG00000105280	ENSMUSG00000102988	0.0325076
ENSMUSG00000105280	ENSMUSG00000061490	0.0366544
ENSMUSG00000105280	ENSMUSG00000090411	0.0327398
ENSMUSG00000105280	ENSMUSG00000115791	0.0472296
ENSMUSG00000105280	ENSMUSG00000054142	0.030844
ENSMUSG00000105280	ENSMUSG00000082052	0.0316011
ENSMUSG00000066632	ENSMUSG00000058443	0.0370033
ENSMUSG00000066632	ENSMUSG00000081094	0.0308852
ENSMUSG00000066632	ENSMUSG00000078126	0.0473621
ENSMUSG00000066632	ENSMUSG00000036305	0.0309868
ENSMUSG00000066632	ENSMUSG00000058838	0.0582835
ENSMUSG00000066632	ENSMUSG00000104699	0.0907362
ENSMUSG00000066632	ENSMUSG00000058492	0.0627116
ENSMUSG00000066632	ENSMUSG00000025161	0.0502925
ENSMUSG00000066632	ENSMUSG00000094568	0.0541796
ENSMUSG00000066632	ENSMUSG00000023456	0.0368261
ENSMUSG00000066632	ENSMUSG00000108352	0.0379788
ENSMUSG00000066632	ENSMUSG00000083327	0.0402953
ENSMUSG00000031233	ENSMUSG00000084135	0.0796081
ENSMUSG00000031233	ENSMUSG00000016982	0.0438994
ENSMUSG00000031233	ENSMUSG00000028310	0.0476913
ENSMUSG00000031233	ENSMUSG00000050114	0.0332821
ENSMUSG00000031233	ENSMUSG00000022501	0.0390407
ENSMUSG00000031233	ENSMUSG00000038015	0.0893165
ENSMUSG00000031233	ENSMUSG00000092305	0.0313874
ENSMUSG00000031233	ENSMUSG00000042888	0.0719813
ENSMUSG00000031233	ENSMUSG00000024116	0.0387506
ENSMUSG00000031233	ENSMUSG00000026125	0.0734143
ENSMUSG00000031233	ENSMUSG00000070331	0.0478398
ENSMUSG00000031233	ENSMUSG00000059648	0.0362983
ENSMUSG00000031233	ENSMUSG00000101658	0.0411259
ENSMUSG00000031233	ENSMUSG00000071179	0.0469971
ENSMUSG00000031233	ENSMUSG00000019834	0.0497423
ENSMUSG00000031233	ENSMUSG00000033210	0.0508567
ENSMUSG00000031233	ENSMUSG00000030292	0.0407986
ENSMUSG00000031233	ENSMUSG00000074435	0.135574
ENSMUSG00000031233	ENSMUSG00000039335	0.0841446
ENSMUSG00000031233	ENSMUSG00000020867	0.0802179
ENSMUSG00000031233	ENSMUSG00000031518	0.0617104
ENSMUSG00000031233	ENSMUSG00000051050	0.033579
ENSMUSG00000031233	ENSMUSG00000049506	0.0550876
ENSMUSG00000031233	ENSMUSG00000046957	0.106368
ENSMUSG00000031233	ENSMUSG00000071322	0.0688683
ENSMUSG00000031233	ENSMUSG00000055602	0.040517
ENSMUSG00000031233	ENSMUSG00000052469	0.0716735
ENSMUSG00000031233	ENSMUSG00000062859	0.030629
ENSMUSG00000031233	ENSMUSG00000040140	0.0528746
ENSMUSG00000031233	ENSMUSG00000026182	0.0688971
ENSMUSG00000031233	ENSMUSG00000043050	0.0343692
ENSMUSG00000031233	ENSMUSG00000028314	0.0492397
ENSMUSG00000031233	ENSMUSG00000008813	0.051174
ENSMUSG00000031233	ENSMUSG00000059891	0.0334978
ENSMUSG00000031233	ENSMUSG00000045521	0.0509414
ENSMUSG00000031233	ENSMUSG00000046196	0.0531411
ENSMUSG00000031233	ENSMUSG00000063447	0.0317597
ENSMUSG00000031233	ENSMUSG00000055891	0.051591
ENSMUSG00000031233	ENSMUSG00000051618	0.0541599
ENSMUSG00000031233	ENSMUSG00000051437	0.0406129
ENSMUSG00000031233	ENSMUSG00000091435	0.0405051
ENSMUSG00000031233	ENSMUSG00000092422	0.0416156
ENSMUSG00000031233	ENSMUSG00000070531	0.0385967
ENSMUSG00000031233	ENSMUSG00000044526	0.0944324
ENSMUSG00000031233	ENSMUSG00000034552	0.0443481
ENSMUSG00000031807	ENSMUSG00000004264	0.0310713
ENSMUSG00000031807	ENSMUSG00000056612	0.0331047
ENSMUSG00000031807	ENSMUSG00000024570	0.0335638
ENSMUSG00000031807	ENSMUSG00000024925	0.032823
ENSMUSG00000031807	ENSMUSG00000000740	0.0342937
ENSMUSG00000031807	ENSMUSG00000007892	0.0380454
ENSMUSG00000031807	ENSMUSG00000046229	0.0630484
ENSMUSG00000031807	ENSMUSG00000031622	0.0331019
ENSMUSG00000031807	ENSMUSG00000018677	0.0313048
ENSMUSG00000031807	ENSMUSG00000070003	0.046249
ENSMUSG00000031807	ENSMUSG00000019158	0.0399179
ENSMUSG00000031807	ENSMUSG00000020308	0.032396
ENSMUSG00000031807	ENSMUSG00000041736	0.0313826
ENSMUSG00000031807	ENSMUSG00000025651	0.0340107
ENSMUSG00000031807	ENSMUSG00000075227	0.0361084
ENSMUSG00000030413	ENSMUSG00000046804	0.0565255
ENSMUSG00000030413	ENSMUSG00000031775	0.0373065
ENSMUSG00000030413	ENSMUSG00000029086	0.0492211
ENSMUSG00000030413	ENSMUSG00000045319	0.0316074
ENSMUSG00000030413	ENSMUSG00000048992	0.0375017
ENSMUSG00000030413	ENSMUSG00000027907	0.0330796
ENSMUSG00000030413	ENSMUSG00000044199	0.0382155
ENSMUSG00000030413	ENSMUSG00000028492	0.0305651
ENSMUSG00000030413	ENSMUSG00000027456	0.0455822
ENSMUSG00000030413	ENSMUSG00000092572	0.0319443
ENSMUSG00000030413	ENSMUSG00000026327	0.041456
ENSMUSG00000030413	ENSMUSG00000044734	0.0350424
ENSMUSG00000030413	ENSMUSG00000021795	0.0423203
ENSMUSG00000030413	ENSMUSG00000063796	0.0572957
ENSMUSG00000030413	ENSMUSG00000063354	0.0329933
ENSMUSG00000030413	ENSMUSG00000030237	0.0458599
ENSMUSG00000030413	ENSMUSG00000030235	0.0426853
ENSMUSG00000030413	ENSMUSG00000053559	0.0381636
ENSMUSG00000030413	ENSMUSG00000003418	0.0337263
ENSMUSG00000030413	ENSMUSG00000032327	0.0336436
ENSMUSG00000030413	ENSMUSG00000041754	0.0850144
ENSMUSG00000030413	ENSMUSG00000028699	0.0340016
ENSMUSG00000030413	ENSMUSG00000044986	0.04023
ENSMUSG00000030413	ENSMUSG00000035186	0.0401703
ENSMUSG00000079563	ENSMUSG00000040061	0.0456089
ENSMUSG00000079563	ENSMUSG00000012889	0.0441815
ENSMUSG00000079563	ENSMUSG00000045826	0.0587439
ENSMUSG00000079563	ENSMUSG00000020732	0.0601829
ENSMUSG00000079563	ENSMUSG00000030559	0.0464723
ENSMUSG00000079563	ENSMUSG00000033220	0.0321451
ENSMUSG00000079563	ENSMUSG00000052142	0.0510974
ENSMUSG00000079563	ENSMUSG00000008318	0.0307583
ENSMUSG00000079563	ENSMUSG00000029449	0.0446645
ENSMUSG00000079563	ENSMUSG00000044199	0.0531101
ENSMUSG00000079563	ENSMUSG00000031101	0.0424329
ENSMUSG00000079563	ENSMUSG00000063232	0.0480247
ENSMUSG00000079563	ENSMUSG00000041481	0.057507
ENSMUSG00000079563	ENSMUSG00000096883	0.036533
ENSMUSG00000079563	ENSMUSG00000048766	0.0358095
ENSMUSG00000079563	ENSMUSG00000027636	0.0730458
ENSMUSG00000079563	ENSMUSG00000023828	0.0527706
ENSMUSG00000079563	ENSMUSG00000005883	0.0437975
ENSMUSG00000079563	ENSMUSG00000062939	0.064354
ENSMUSG00000079563	ENSMUSG00000040247	0.0710254
ENSMUSG00000079563	ENSMUSG00000034881	0.0410775
ENSMUSG00000079563	ENSMUSG00000029716	0.0413478
ENSMUSG00000079563	ENSMUSG00000078922	0.0556053
ENSMUSG00000079563	ENSMUSG00000062545	0.0475912
ENSMUSG00000079563	ENSMUSG00000041954	0.0398108
ENSMUSG00000079563	ENSMUSG00000041272	0.0336578
ENSMUSG00000079563	ENSMUSG00000037318	0.0457325
ENSMUSG00000079563	ENSMUSG00000076490	0.0305452
ENSMUSG00000079563	ENSMUSG00000104876	0.0398192
ENSMUSG00000079563	ENSMUSG00000071068	0.036351
ENSMUSG00000079563	ENSMUSG00000000244	0.0404603
ENSMUSG00000079563	ENSMUSG00000032596	0.0370098
ENSMUSG00000079563	ENSMUSG00000035186	0.0337556
ENSMUSG00000079563	ENSMUSG00000011171	0.0313373
ENSMUSG00000079563	ENSMUSG00000049410	0.0337685
ENSMUSG00000079563	ENSMUSG00000050600	0.0421467
ENSMUSG00000042244	ENSMUSG00000042250	0.0661584
ENSMUSG00000042244	ENSMUSG00000011632	0.0451726
ENSMUSG00000042244	ENSMUSG00000050762	0.0350285
ENSMUSG00000042244	ENSMUSG00000043430	0.0458543
ENSMUSG00000042244	ENSMUSG00000032454	0.0341448
ENSMUSG00000042244	ENSMUSG00000041984	0.0385968
ENSMUSG00000042244	ENSMUSG00000071019	0.0647574
ENSMUSG00000042244	ENSMUSG00000062345	0.0554841
ENSMUSG00000042244	ENSMUSG00000052180	0.0421618
ENSMUSG00000042244	ENSMUSG00000020062	0.0370824
ENSMUSG00000042244	ENSMUSG00000017002	0.0325953
ENSMUSG00000042244	ENSMUSG00000055561	0.0525015
ENSMUSG00000042244	ENSMUSG00000048455	0.0811145
ENSMUSG00000042244	ENSMUSG00000042212	0.0614711
ENSMUSG00000042244	ENSMUSG00000027925	0.0672677
ENSMUSG00000042244	ENSMUSG00000045566	0.125513
ENSMUSG00000042244	ENSMUSG00000022218	0.0405771
ENSMUSG00000042244	ENSMUSG00000031372	0.0760018
ENSMUSG00000042244	ENSMUSG00000034919	0.0328377
ENSMUSG00000042250	ENSMUSG00000032015	0.0324292
ENSMUSG00000042250	ENSMUSG00000050762	0.119886
ENSMUSG00000042250	ENSMUSG00000043430	0.0359344
ENSMUSG00000042250	ENSMUSG00000089953	0.0376367
ENSMUSG00000042250	ENSMUSG00000022123	0.0347166
ENSMUSG00000042250	ENSMUSG00000071019	0.0413287
ENSMUSG00000042250	ENSMUSG00000040127	0.0795398
ENSMUSG00000042250	ENSMUSG00000066364	0.0406657
ENSMUSG00000042250	ENSMUSG00000091573	0.0319471
ENSMUSG00000042250	ENSMUSG00000079013	0.081255
ENSMUSG00000042250	ENSMUSG00000026327	0.0649964
ENSMUSG00000042250	ENSMUSG00000067001	0.034557
ENSMUSG00000042250	ENSMUSG00000057977	0.053984
ENSMUSG00000042250	ENSMUSG00000070868	0.0635949
ENSMUSG00000042250	ENSMUSG00000078598	0.0621215
ENSMUSG00000042250	ENSMUSG00000087194	0.0798764
ENSMUSG00000042250	ENSMUSG00000049214	0.0475549
ENSMUSG00000042250	ENSMUSG00000049972	0.0680221
ENSMUSG00000042250	ENSMUSG00000037451	0.0353983
ENSMUSG00000042250	ENSMUSG00000011034	0.0616952
ENSMUSG00000042250	ENSMUSG00000031089	0.0438951
ENSMUSG00000042250	ENSMUSG00000049653	0.0559695
ENSMUSG00000042250	ENSMUSG00000055561	0.0602433
ENSMUSG00000042250	ENSMUSG00000042212	0.074023
ENSMUSG00000042250	ENSMUSG00000045566	0.038489
ENSMUSG00000042250	ENSMUSG00000039092	0.0441696
ENSMUSG00000042250	ENSMUSG00000009588	0.0462498
ENSMUSG00000042250	ENSMUSG00000022902	0.0380507
ENSMUSG00000042250	ENSMUSG00000053675	0.0428716
ENSMUSG00000042250	ENSMUSG00000079103	0.0308938
ENSMUSG00000042250	ENSMUSG00000048764	0.049365
ENSMUSG00000042250	ENSMUSG00000032091	0.0530263
ENSMUSG00000042250	ENSMUSG00000048399	0.0912861
ENSMUSG00000042250	ENSMUSG00000031372	0.0776932
ENSMUSG00000042250	ENSMUSG00000089960	0.0320781
ENSMUSG00000042250	ENSMUSG00000092408	0.0376381
ENSMUSG00000042250	ENSMUSG00000070604	0.0438784
ENSMUSG00000042250	ENSMUSG00000040154	0.0669483
ENSMUSG00000025791	ENSMUSG00000004451	0.0324052
ENSMUSG00000025791	ENSMUSG00000047881	0.0500266
ENSMUSG00000029171	ENSMUSG00000032294	0.0488485
ENSMUSG00000029171	ENSMUSG00000056671	0.0379572
ENSMUSG00000029171	ENSMUSG00000033059	0.0311518
ENSMUSG00000029171	ENSMUSG00000025161	0.0531292
ENSMUSG00000029171	ENSMUSG00000023456	0.0606468
ENSMUSG00000030729	ENSMUSG00000030465	0.0333804
ENSMUSG00000030729	ENSMUSG00000039717	0.030389
ENSMUSG00000030729	ENSMUSG00000032852	0.0362798
ENSMUSG00000030729	ENSMUSG00000070304	0.0344368
ENSMUSG00000030729	ENSMUSG00000032502	0.0363535
ENSMUSG00000030729	ENSMUSG00000020218	0.0373941
ENSMUSG00000056131	ENSMUSG00000032417	0.0302263
ENSMUSG00000041731	ENSMUSG00000038725	0.0383015
ENSMUSG00000041731	ENSMUSG00000022803	0.0884678
ENSMUSG00000041731	ENSMUSG00000069378	0.0327495
ENSMUSG00000041731	ENSMUSG00000052920	0.0415739
ENSMUSG00000041731	ENSMUSG00000044921	0.0328347
ENSMUSG00000041731	ENSMUSG00000038132	0.0556355
ENSMUSG00000041731	ENSMUSG00000057378	0.0354512
ENSMUSG00000041731	ENSMUSG00000039683	0.0367437
ENSMUSG00000041731	ENSMUSG00000042842	0.0342903
ENSMUSG00000041731	ENSMUSG00000001508	0.0372013
ENSMUSG00000041731	ENSMUSG00000035296	0.0309071
ENSMUSG00000041731	ENSMUSG00000040666	0.0445083
ENSMUSG00000041731	ENSMUSG00000018566	0.0364286
ENSMUSG00000041731	ENSMUSG00000024534	0.0527011
ENSMUSG00000041731	ENSMUSG00000020672	0.0421274
ENSMUSG00000041731	ENSMUSG00000042286	0.0303849
ENSMUSG00000041731	ENSMUSG00000030554	0.0336783
ENSMUSG00000041731	ENSMUSG00000050315	0.0688771
ENSMUSG00000041731	ENSMUSG00000020081	0.0380671
ENSMUSG00000041731	ENSMUSG00000044550	0.0312168
ENSMUSG00000041731	ENSMUSG00000032289	0.0312111
ENSMUSG00000041731	ENSMUSG00000048572	0.306353
ENSMUSG00000041731	ENSMUSG00000036019	0.0304407
ENSMUSG00000041731	ENSMUSG00000018845	0.0334025
ENSMUSG00000041731	ENSMUSG00000044177	0.0381046
ENSMUSG00000041731	ENSMUSG00000063430	0.0394613
ENSMUSG00000043445	ENSMUSG00000028669	0.0377802
ENSMUSG00000043445	ENSMUSG00000029725	0.0404215
ENSMUSG00000043445	ENSMUSG00000036733	0.0400282
ENSMUSG00000043445	ENSMUSG00000035890	0.0340378
ENSMUSG00000043445	ENSMUSG00000032239	0.0340124
ENSMUSG00000043445	ENSMUSG00000024790	0.049932
ENSMUSG00000043445	ENSMUSG00000046229	0.0576597
ENSMUSG00000043445	ENSMUSG00000006442	0.0394548
ENSMUSG00000043445	ENSMUSG00000019158	0.0656011
ENSMUSG00000043445	ENSMUSG00000030431	0.0413068
ENSMUSG00000043445	ENSMUSG00000002984	0.0449166
ENSMUSG00000043445	ENSMUSG00000020308	0.0472582
ENSMUSG00000043445	ENSMUSG00000029030	0.0303268
ENSMUSG00000043445	ENSMUSG00000020087	0.0309373
ENSMUSG00000043445	ENSMUSG00000038462	0.0358353
ENSMUSG00000043445	ENSMUSG00000054716	0.0587238
ENSMUSG00000043445	ENSMUSG00000075227	0.0460842
ENSMUSG00000056204	ENSMUSG00000045725	0.0403046
ENSMUSG00000056204	ENSMUSG00000033208	0.0341551
ENSMUSG00000056204	ENSMUSG00000024985	0.0538265
ENSMUSG00000056204	ENSMUSG00000031723	0.0335462
ENSMUSG00000056204	ENSMUSG00000022708	0.038638
ENSMUSG00000056204	ENSMUSG00000041961	0.0370907
ENSMUSG00000030553	ENSMUSG00000036858	0.0333099
ENSMUSG00000030553	ENSMUSG00000045775	0.0462315
ENSMUSG00000030553	ENSMUSG00000028602	0.0666414
ENSMUSG00000030553	ENSMUSG00000030775	0.0300698
ENSMUSG00000030553	ENSMUSG00000095574	0.062252
ENSMUSG00000030553	ENSMUSG00000076475	0.0336566
ENSMUSG00000030553	ENSMUSG00000076462	0.0361603
ENSMUSG00000030553	ENSMUSG00000091491	0.0655942
ENSMUSG00000030553	ENSMUSG00000050122	0.0418697
ENSMUSG00000030553	ENSMUSG00000043789	0.0394407
ENSMUSG00000030553	ENSMUSG00000081357	0.0484147
ENSMUSG00000031870	ENSMUSG00000025467	0.0303657
ENSMUSG00000031870	ENSMUSG00000018259	0.0524652
ENSMUSG00000031870	ENSMUSG00000005268	0.0348405
ENSMUSG00000031870	ENSMUSG00000030854	0.0452634
ENSMUSG00000031870	ENSMUSG00000043003	0.0357585
ENSMUSG00000031870	ENSMUSG00000075334	0.0301399
ENSMUSG00000031870	ENSMUSG00000034009	0.0331117
ENSMUSG00000031870	ENSMUSG00000053368	0.0338609
ENSMUSG00000031870	ENSMUSG00000060487	0.0411803
ENSMUSG00000031870	ENSMUSG00000000792	0.0302504
ENSMUSG00000031870	ENSMUSG00000050635	0.0401086
ENSMUSG00000031870	ENSMUSG00000054453	0.035138
ENSMUSG00000031870	ENSMUSG00000054871	0.0322857
ENSMUSG00000031870	ENSMUSG00000031997	0.0596296
ENSMUSG00000031870	ENSMUSG00000051076	0.0383133
ENSMUSG00000031212	ENSMUSG00000030230	0.0323183
ENSMUSG00000031212	ENSMUSG00000035383	0.0894679
ENSMUSG00000031212	ENSMUSG00000020660	0.0326469
ENSMUSG00000031212	ENSMUSG00000002930	0.0383343
ENSMUSG00000031212	ENSMUSG00000005268	0.0391636
ENSMUSG00000031212	ENSMUSG00000058400	0.0332948
ENSMUSG00000031212	ENSMUSG00000031880	0.032175
ENSMUSG00000031212	ENSMUSG00000039552	0.035939
ENSMUSG00000031212	ENSMUSG00000032511	0.0320373
ENSMUSG00000031212	ENSMUSG00000021099	0.0313322
ENSMUSG00000031212	ENSMUSG00000030500	0.0417808
ENSMUSG00000031212	ENSMUSG00000094152	0.03579
ENSMUSG00000031212	ENSMUSG00000021609	0.0607576
ENSMUSG00000031212	ENSMUSG00000028172	0.030187
ENSMUSG00000031212	ENSMUSG00000018919	0.0330364
ENSMUSG00000031212	ENSMUSG00000049555	0.0337563
ENSMUSG00000031212	ENSMUSG00000005892	0.0322246
ENSMUSG00000031212	ENSMUSG00000086228	0.0491187
ENSMUSG00000031212	ENSMUSG00000063626	0.0431268
ENSMUSG00000031212	ENSMUSG00000045648	0.0383283
ENSMUSG00000031212	ENSMUSG00000031374	0.0303231
ENSMUSG00000006373	ENSMUSG00000031353	0.0319973
ENSMUSG00000006373	ENSMUSG00000032320	0.0388504
ENSMUSG00000006373	ENSMUSG00000031532	0.037598
ENSMUSG00000006373	ENSMUSG00000019877	0.0421749
ENSMUSG00000006373	ENSMUSG00000031246	0.0304418
ENSMUSG00000006373	ENSMUSG00000007021	0.0343549
ENSMUSG00000006373	ENSMUSG00000004961	0.0354207
ENSMUSG00000006373	ENSMUSG00000043388	0.0338904
ENSMUSG00000006373	ENSMUSG00000028618	0.0421659
ENSMUSG00000006373	ENSMUSG00000035964	0.0361112
ENSMUSG00000006373	ENSMUSG00000022010	0.0350661
ENSMUSG00000006373	ENSMUSG00000020577	0.0391245
ENSMUSG00000006373	ENSMUSG00000032324	0.0604806
ENSMUSG00000006373	ENSMUSG00000036699	0.0361335
ENSMUSG00000006373	ENSMUSG00000019923	0.0323633
ENSMUSG00000049940	ENSMUSG00000061130	0.0327506
ENSMUSG00000049940	ENSMUSG00000019802	0.0317923
ENSMUSG00000049940	ENSMUSG00000025016	0.0314171
ENSMUSG00000049940	ENSMUSG00000042572	0.0336651
ENSMUSG00000049940	ENSMUSG00000069020	0.0413892
ENSMUSG00000017715	ENSMUSG00000053113	0.0465264
ENSMUSG00000054728	ENSMUSG00000034330	0.032931
ENSMUSG00000054728	ENSMUSG00000031425	0.0450311
ENSMUSG00000054728	ENSMUSG00000005034	0.031486
ENSMUSG00000054728	ENSMUSG00000029053	0.0303797
ENSMUSG00000054728	ENSMUSG00000030873	0.0424279
ENSMUSG00000054728	ENSMUSG00000037762	0.037685
ENSMUSG00000054728	ENSMUSG00000033006	0.0918696
ENSMUSG00000054728	ENSMUSG00000056222	0.0305257
ENSMUSG00000054728	ENSMUSG00000053580	0.0348434
ENSMUSG00000054728	ENSMUSG00000021359	0.0493165
ENSMUSG00000054728	ENSMUSG00000025927	0.0458461
ENSMUSG00000054728	ENSMUSG00000020701	0.031303
ENSMUSG00000054728	ENSMUSG00000032186	0.0434463
ENSMUSG00000054728	ENSMUSG00000027692	0.0428508
ENSMUSG00000054728	ENSMUSG00000058254	0.0349012
ENSMUSG00000054728	ENSMUSG00000044988	0.030856
ENSMUSG00000062866	ENSMUSG00000019817	0.124983
ENSMUSG00000062866	ENSMUSG00000040624	0.030154
ENSMUSG00000062866	ENSMUSG00000034613	0.0367051
ENSMUSG00000062866	ENSMUSG00000039410	0.032167
ENSMUSG00000062866	ENSMUSG00000019872	0.0316261
ENSMUSG00000027525	ENSMUSG00000031610	0.0365056
ENSMUSG00000027525	ENSMUSG00000030638	0.0339433
ENSMUSG00000027525	ENSMUSG00000060445	0.0424531
ENSMUSG00000027525	ENSMUSG00000026347	0.0339244
ENSMUSG00000066043	ENSMUSG00000005198	0.0380268
ENSMUSG00000066043	ENSMUSG00000002250	0.0308308
ENSMUSG00000066043	ENSMUSG00000039852	0.0306647
ENSMUSG00000066043	ENSMUSG00000028809	0.0342795
ENSMUSG00000066043	ENSMUSG00000028868	0.0349966
ENSMUSG00000038845	ENSMUSG00000052738	0.0333651
ENSMUSG00000038845	ENSMUSG00000062580	0.034053
ENSMUSG00000004264	ENSMUSG00000017221	0.038407
ENSMUSG00000004264	ENSMUSG00000044533	0.0334312
ENSMUSG00000004264	ENSMUSG00000022437	0.0331683
ENSMUSG00000004264	ENSMUSG00000036371	0.0376536
ENSMUSG00000004264	ENSMUSG00000039615	0.0410709
ENSMUSG00000004264	ENSMUSG00000002984	0.0356388
ENSMUSG00000040669	ENSMUSG00000024406	0.0492075
ENSMUSG00000040669	ENSMUSG00000031297	0.0302222
ENSMUSG00000040669	ENSMUSG00000032494	0.038155
ENSMUSG00000040669	ENSMUSG00000047751	0.0361028
ENSMUSG00000040669	ENSMUSG00000023902	0.034249
ENSMUSG00000028796	ENSMUSG00000056612	0.0364259
ENSMUSG00000028796	ENSMUSG00000024515	0.0305001
ENSMUSG00000037652	ENSMUSG00000074925	0.0312011
ENSMUSG00000037652	ENSMUSG00000042524	0.0328137
ENSMUSG00000037652	ENSMUSG00000039678	0.0341924
ENSMUSG00000057457	ENSMUSG00000067780	0.0315149
ENSMUSG00000057457	ENSMUSG00000012889	0.0343155
ENSMUSG00000057457	ENSMUSG00000004842	0.0846522
ENSMUSG00000057457	ENSMUSG00000006542	0.0378559
ENSMUSG00000057457	ENSMUSG00000021123	0.0335648
ENSMUSG00000057457	ENSMUSG00000064137	0.0410394
ENSMUSG00000057457	ENSMUSG00000039153	0.0431712
ENSMUSG00000057457	ENSMUSG00000038331	0.0343845
ENSMUSG00000057457	ENSMUSG00000090509	0.0335263
ENSMUSG00000057457	ENSMUSG00000041052	0.0359507
ENSMUSG00000057457	ENSMUSG00000060284	0.0374697
ENSMUSG00000057457	ENSMUSG00000032419	0.0406268
ENSMUSG00000057457	ENSMUSG00000054568	0.0623183
ENSMUSG00000057457	ENSMUSG00000068231	0.030032
ENSMUSG00000057457	ENSMUSG00000022996	0.0402733
ENSMUSG00000024193	ENSMUSG00000024851	0.0358648
ENSMUSG00000024193	ENSMUSG00000024777	0.0461287
ENSMUSG00000024193	ENSMUSG00000018012	0.0328758
ENSMUSG00000024193	ENSMUSG00000036966	0.0316868
ENSMUSG00000023883	ENSMUSG00000040010	0.0329691
ENSMUSG00000023883	ENSMUSG00000032715	0.0393267
ENSMUSG00000023883	ENSMUSG00000023951	0.0392996
ENSMUSG00000044703	ENSMUSG00000091649	0.410583
ENSMUSG00000044703	ENSMUSG00000091144	0.247038
ENSMUSG00000044703	ENSMUSG00000068245	0.127147
ENSMUSG00000044703	ENSMUSG00000078153	0.0355645
ENSMUSG00000044703	ENSMUSG00000040026	0.0305782
ENSMUSG00000044703	ENSMUSG00000057135	0.0719024
ENSMUSG00000044703	ENSMUSG00000025743	0.0441994
ENSMUSG00000044703	ENSMUSG00000071350	0.034574
ENSMUSG00000044703	ENSMUSG00000038179	0.0603305
ENSMUSG00000044703	ENSMUSG00000053318	0.0576777
ENSMUSG00000044703	ENSMUSG00000026548	0.0593694
ENSMUSG00000044703	ENSMUSG00000078763	0.119215
ENSMUSG00000044703	ENSMUSG00000000204	0.0313097
ENSMUSG00000044703	ENSMUSG00000054404	0.0347729
ENSMUSG00000044703	ENSMUSG00000028885	0.0365678
ENSMUSG00000044703	ENSMUSG00000037731	0.0365179
ENSMUSG00000044703	ENSMUSG00000051969	0.0589561
ENSMUSG00000044703	ENSMUSG00000052485	0.038674
ENSMUSG00000044703	ENSMUSG00000078616	0.0456647
ENSMUSG00000044703	ENSMUSG00000057596	0.0415499
ENSMUSG00000044703	ENSMUSG00000027514	0.0489564
ENSMUSG00000091649	ENSMUSG00000068245	0.214451
ENSMUSG00000091649	ENSMUSG00000078153	0.0388267
ENSMUSG00000091649	ENSMUSG00000021880	0.0557095
ENSMUSG00000091649	ENSMUSG00000020641	0.0448881
ENSMUSG00000091649	ENSMUSG00000027639	0.0333637
ENSMUSG00000091649	ENSMUSG00000015314	0.0467167
ENSMUSG00000091649	ENSMUSG00000038179	0.0469876
ENSMUSG00000091649	ENSMUSG00000026548	0.0377151
ENSMUSG00000091649	ENSMUSG00000078763	0.0342696
ENSMUSG00000091649	ENSMUSG00000072620	0.0409219
ENSMUSG00000091649	ENSMUSG00000054404	0.0641884
ENSMUSG00000091649	ENSMUSG00000035208	0.0526491
ENSMUSG00000091649	ENSMUSG00000026222	0.0612918
ENSMUSG00000091649	ENSMUSG00000070034	0.0407883
ENSMUSG00000091649	ENSMUSG00000037731	0.0315714
ENSMUSG00000091649	ENSMUSG00000060519	0.0344977
ENSMUSG00000091649	ENSMUSG00000030921	0.0526391
ENSMUSG00000091649	ENSMUSG00000078616	0.0432644
ENSMUSG00000091649	ENSMUSG00000057596	0.0572544
ENSMUSG00000091649	ENSMUSG00000027078	0.032916
ENSMUSG00000091649	ENSMUSG00000030107	0.0335759
ENSMUSG00000091649	ENSMUSG00000069792	0.0462378
ENSMUSG00000091649	ENSMUSG00000027514	0.0939276
ENSMUSG00000091144	ENSMUSG00000068245	0.098428
ENSMUSG00000091144	ENSMUSG00000071350	0.104458
ENSMUSG00000091144	ENSMUSG00000076840	0.0381859
ENSMUSG00000068245	ENSMUSG00000070327	0.0328466
ENSMUSG00000068245	ENSMUSG00000060499	0.0457233
ENSMUSG00000068245	ENSMUSG00000039209	0.031409
ENSMUSG00000068245	ENSMUSG00000033355	0.0627102
ENSMUSG00000068245	ENSMUSG00000047735	0.0323345
ENSMUSG00000068245	ENSMUSG00000052180	0.0311279
ENSMUSG00000068245	ENSMUSG00000035208	0.0310169
ENSMUSG00000068245	ENSMUSG00000027794	0.039111
ENSMUSG00000068245	ENSMUSG00000026222	0.068513
ENSMUSG00000068245	ENSMUSG00000040033	0.0336124
ENSMUSG00000068245	ENSMUSG00000041359	0.0521029
ENSMUSG00000068245	ENSMUSG00000021953	0.0359023
ENSMUSG00000068245	ENSMUSG00000026380	0.0342737
ENSMUSG00000068245	ENSMUSG00000078921	0.0432208
ENSMUSG00000068245	ENSMUSG00000031639	0.0352778
ENSMUSG00000068245	ENSMUSG00000034947	0.0338018
ENSMUSG00000068245	ENSMUSG00000051257	0.0323654
ENSMUSG00000068245	ENSMUSG00000030921	0.0615216
ENSMUSG00000068245	ENSMUSG00000057596	0.0424801
ENSMUSG00000068245	ENSMUSG00000091490	0.0300767
ENSMUSG00000068245	ENSMUSG00000027078	0.0477849
ENSMUSG00000068245	ENSMUSG00000030107	0.0639555
ENSMUSG00000068245	ENSMUSG00000040483	0.0538488
ENSMUSG00000068245	ENSMUSG00000027514	0.0720926
ENSMUSG00000068245	ENSMUSG00000051176	0.0356833
ENSMUSG00000037791	ENSMUSG00000046574	0.0331282
ENSMUSG00000047777	ENSMUSG00000018572	0.033999
ENSMUSG00000047777	ENSMUSG00000022997	0.0301178
ENSMUSG00000029629	ENSMUSG00000030126	0.0307169
ENSMUSG00000026873	ENSMUSG00000041064	0.0562746
ENSMUSG00000026873	ENSMUSG00000094945	0.0310817
ENSMUSG00000026873	ENSMUSG00000068048	0.0460514
ENSMUSG00000026873	ENSMUSG00000079003	0.032718
ENSMUSG00000026873	ENSMUSG00000038963	0.0388617
ENSMUSG00000026873	ENSMUSG00000018986	0.0574892
ENSMUSG00000026873	ENSMUSG00000051457	0.0348007
ENSMUSG00000026873	ENSMUSG00000054150	0.0401807
ENSMUSG00000026873	ENSMUSG00000050410	0.0416963
ENSMUSG00000026873	ENSMUSG00000026875	0.0840971
ENSMUSG00000026873	ENSMUSG00000032783	0.0425551
ENSMUSG00000026873	ENSMUSG00000079685	0.0435882
ENSMUSG00000026873	ENSMUSG00000029591	0.0346197
ENSMUSG00000026873	ENSMUSG00000037020	0.0330904
ENSMUSG00000026873	ENSMUSG00000039814	0.0440525
ENSMUSG00000038025	ENSMUSG00000046574	0.0356265
ENSMUSG00000038025	ENSMUSG00000079003	0.0309738
ENSMUSG00000038025	ENSMUSG00000039117	0.032645
ENSMUSG00000038025	ENSMUSG00000085795	0.030642
ENSMUSG00000038025	ENSMUSG00000049577	0.030975
ENSMUSG00000038116	ENSMUSG00000098506	0.0556554
ENSMUSG00000072501	ENSMUSG00000037266	0.0307553
ENSMUSG00000072501	ENSMUSG00000036944	0.0385833
ENSMUSG00000016624	ENSMUSG00000095139	0.0341297
ENSMUSG00000016624	ENSMUSG00000056854	0.0307131
ENSMUSG00000016624	ENSMUSG00000030350	0.0443042
ENSMUSG00000016624	ENSMUSG00000024968	0.046807
ENSMUSG00000016624	ENSMUSG00000006575	0.037855
ENSMUSG00000016624	ENSMUSG00000032181	0.0345658
ENSMUSG00000016624	ENSMUSG00000016763	0.0302424
ENSMUSG00000016624	ENSMUSG00000030683	0.0354113
ENSMUSG00000016624	ENSMUSG00000054074	0.0308278
ENSMUSG00000016624	ENSMUSG00000063919	0.0416363
ENSMUSG00000016624	ENSMUSG00000033740	0.0455221
ENSMUSG00000016624	ENSMUSG00000022658	0.0434331
ENSMUSG00000016624	ENSMUSG00000051703	0.0371914
ENSMUSG00000016624	ENSMUSG00000030351	0.0331308
ENSMUSG00000016624	ENSMUSG00000042631	0.0497217
ENSMUSG00000016624	ENSMUSG00000033948	0.034604
ENSMUSG00000036062	ENSMUSG00000023484	0.0304785
ENSMUSG00000036062	ENSMUSG00000030854	0.0505008
ENSMUSG00000036062	ENSMUSG00000021062	0.0451743
ENSMUSG00000036062	ENSMUSG00000032549	0.0396395
ENSMUSG00000036062	ENSMUSG00000039717	0.0310968
ENSMUSG00000036062	ENSMUSG00000030134	0.0333715
ENSMUSG00000036062	ENSMUSG00000027347	0.0433631
ENSMUSG00000036062	ENSMUSG00000008658	0.0366343
ENSMUSG00000036062	ENSMUSG00000025576	0.0590217
ENSMUSG00000036062	ENSMUSG00000041670	0.044443
ENSMUSG00000036062	ENSMUSG00000010086	0.0518744
ENSMUSG00000036062	ENSMUSG00000057378	0.0309408
ENSMUSG00000036062	ENSMUSG00000034533	0.0340308
ENSMUSG00000036062	ENSMUSG00000034115	0.0334738
ENSMUSG00000036062	ENSMUSG00000046480	0.0410491
ENSMUSG00000036062	ENSMUSG00000027397	0.0352368
ENSMUSG00000036062	ENSMUSG00000044349	0.0347164
ENSMUSG00000036062	ENSMUSG00000024172	0.0386726
ENSMUSG00000036062	ENSMUSG00000007207	0.0409032
ENSMUSG00000036062	ENSMUSG00000053025	0.0612772
ENSMUSG00000036062	ENSMUSG00000035864	0.0306598
ENSMUSG00000036062	ENSMUSG00000044912	0.038918
ENSMUSG00000036062	ENSMUSG00000024743	0.0459354
ENSMUSG00000036062	ENSMUSG00000030616	0.0357386
ENSMUSG00000036062	ENSMUSG00000052302	0.046351
ENSMUSG00000036062	ENSMUSG00000049336	0.0323889
ENSMUSG00000036062	ENSMUSG00000027716	0.0307966
ENSMUSG00000036062	ENSMUSG00000031937	0.0330095
ENSMUSG00000061360	ENSMUSG00000051234	0.0309143
ENSMUSG00000061360	ENSMUSG00000090553	0.0356736
ENSMUSG00000061360	ENSMUSG00000020485	0.0421359
ENSMUSG00000025626	ENSMUSG00000031246	0.0386219
ENSMUSG00000021902	ENSMUSG00000042851	0.0304321
ENSMUSG00000053398	ENSMUSG00000024640	0.159194
ENSMUSG00000053398	ENSMUSG00000029446	0.0787069
ENSMUSG00000053398	ENSMUSG00000045826	0.0339778
ENSMUSG00000053398	ENSMUSG00000025140	0.0501788
ENSMUSG00000053398	ENSMUSG00000062078	0.0330705
ENSMUSG00000053398	ENSMUSG00000068739	0.0408471
ENSMUSG00000053398	ENSMUSG00000031101	0.0342248
ENSMUSG00000053398	ENSMUSG00000000753	0.0303343
ENSMUSG00000053398	ENSMUSG00000025403	0.0700107
ENSMUSG00000053398	ENSMUSG00000005360	0.0475456
ENSMUSG00000053398	ENSMUSG00000020142	0.0422189
ENSMUSG00000053398	ENSMUSG00000028542	0.0525125
ENSMUSG00000053398	ENSMUSG00000041313	0.0308949
ENSMUSG00000053398	ENSMUSG00000030495	0.0361352
ENSMUSG00000053398	ENSMUSG00000031297	0.0319356
ENSMUSG00000053398	ENSMUSG00000040010	0.0565222
ENSMUSG00000053398	ENSMUSG00000020733	0.0350467
ENSMUSG00000053398	ENSMUSG00000000567	0.0386128
ENSMUSG00000053398	ENSMUSG00000006442	0.0320631
ENSMUSG00000053398	ENSMUSG00000028832	0.0379494
ENSMUSG00000053398	ENSMUSG00000061762	0.0336941
ENSMUSG00000053398	ENSMUSG00000032715	0.0523751
ENSMUSG00000053398	ENSMUSG00000030428	0.032369
ENSMUSG00000053398	ENSMUSG00000049436	0.0313951
ENSMUSG00000053398	ENSMUSG00000007029	0.0349491
ENSMUSG00000053398	ENSMUSG00000028811	0.0367207
ENSMUSG00000109290	ENSMUSG00000058126	0.0451132
ENSMUSG00000046804	ENSMUSG00000029322	0.0449796
ENSMUSG00000046804	ENSMUSG00000068417	0.0417208
ENSMUSG00000046804	ENSMUSG00000027317	0.141913
ENSMUSG00000046804	ENSMUSG00000025467	0.0643613
ENSMUSG00000046804	ENSMUSG00000047040	0.0374072
ENSMUSG00000046804	ENSMUSG00000048992	0.146677
ENSMUSG00000046804	ENSMUSG00000008601	0.0362622
ENSMUSG00000046804	ENSMUSG00000071356	0.0316039
ENSMUSG00000046804	ENSMUSG00000070661	0.0957878
ENSMUSG00000046804	ENSMUSG00000042306	0.0498502
ENSMUSG00000046804	ENSMUSG00000027456	0.0455691
ENSMUSG00000046804	ENSMUSG00000026205	0.0626864
ENSMUSG00000046804	ENSMUSG00000096215	0.0670771
ENSMUSG00000046804	ENSMUSG00000078439	0.0514827
ENSMUSG00000046804	ENSMUSG00000075420	0.0659019
ENSMUSG00000046804	ENSMUSG00000031906	0.0375797
ENSMUSG00000046804	ENSMUSG00000028415	0.0699743
ENSMUSG00000046804	ENSMUSG00000068893	0.0359548
ENSMUSG00000046804	ENSMUSG00000029269	0.0391989
ENSMUSG00000046804	ENSMUSG00000084174	0.04075
ENSMUSG00000046804	ENSMUSG00000031098	0.0608213
ENSMUSG00000046804	ENSMUSG00000024029	0.090284
ENSMUSG00000046804	ENSMUSG00000034917	0.0334852
ENSMUSG00000046804	ENSMUSG00000026149	0.12666
ENSMUSG00000046804	ENSMUSG00000018919	0.0489314
ENSMUSG00000046804	ENSMUSG00000036151	0.0354203
ENSMUSG00000046804	ENSMUSG00000071506	0.0317753
ENSMUSG00000046804	ENSMUSG00000072571	0.0315017
ENSMUSG00000046804	ENSMUSG00000041737	0.0373451
ENSMUSG00000046804	ENSMUSG00000028786	0.0931519
ENSMUSG00000046804	ENSMUSG00000032091	0.0550828
ENSMUSG00000046804	ENSMUSG00000031372	0.0313325
ENSMUSG00000046804	ENSMUSG00000058063	0.0554388
ENSMUSG00000046804	ENSMUSG00000028699	0.0796949
ENSMUSG00000046804	ENSMUSG00000034127	0.0410074
ENSMUSG00000046804	ENSMUSG00000103711	0.0687948
ENSMUSG00000046804	ENSMUSG00000030838	0.0364216
ENSMUSG00000046804	ENSMUSG00000026175	0.0538655
ENSMUSG00000032253	ENSMUSG00000010608	0.0366011
ENSMUSG00000032253	ENSMUSG00000027620	0.0329363
ENSMUSG00000025537	ENSMUSG00000026173	0.0306859
ENSMUSG00000025537	ENSMUSG00000048960	0.0408918
ENSMUSG00000025537	ENSMUSG00000036030	0.0330696
ENSMUSG00000025537	ENSMUSG00000080859	0.0306877
ENSMUSG00000025537	ENSMUSG00000036949	0.0313465
ENSMUSG00000025537	ENSMUSG00000072572	0.0334908
ENSMUSG00000025537	ENSMUSG00000059772	0.0820319
ENSMUSG00000025537	ENSMUSG00000022114	0.0376585
ENSMUSG00000025537	ENSMUSG00000038143	0.238793
ENSMUSG00000025537	ENSMUSG00000020096	0.0866702
ENSMUSG00000025537	ENSMUSG00000026466	0.0704419
ENSMUSG00000025537	ENSMUSG00000032386	0.0307402
ENSMUSG00000025537	ENSMUSG00000032942	0.0382694
ENSMUSG00000025537	ENSMUSG00000035295	0.036017
ENSMUSG00000030815	ENSMUSG00000026466	0.0365095
ENSMUSG00000020205	ENSMUSG00000021701	0.0304176
ENSMUSG00000020205	ENSMUSG00000028680	0.0399901
ENSMUSG00000020205	ENSMUSG00000032487	0.0430866
ENSMUSG00000020205	ENSMUSG00000024990	0.0323523
ENSMUSG00000020205	ENSMUSG00000047881	0.0338682
ENSMUSG00000020205	ENSMUSG00000054364	0.0301792
ENSMUSG00000020205	ENSMUSG00000031610	0.0314092
ENSMUSG00000020205	ENSMUSG00000020211	0.0353
ENSMUSG00000020205	ENSMUSG00000022243	0.0344968
ENSMUSG00000020205	ENSMUSG00000033006	0.0478427
ENSMUSG00000020205	ENSMUSG00000000567	0.0312195
ENSMUSG00000020205	ENSMUSG00000037211	0.0504796
ENSMUSG00000020205	ENSMUSG00000022114	0.0434337
ENSMUSG00000020205	ENSMUSG00000024427	0.0499313
ENSMUSG00000020205	ENSMUSG00000022747	0.0368543
ENSMUSG00000020205	ENSMUSG00000006800	0.0324239
ENSMUSG00000020205	ENSMUSG00000061762	0.0407107
ENSMUSG00000020205	ENSMUSG00000024401	0.0488138
ENSMUSG00000020205	ENSMUSG00000019850	0.0302678
ENSMUSG00000020205	ENSMUSG00000023905	0.0361805
ENSMUSG00000020205	ENSMUSG00000032501	0.0738277
ENSMUSG00000020205	ENSMUSG00000037446	0.0350613
ENSMUSG00000020205	ENSMUSG00000023951	0.0318921
ENSMUSG00000020205	ENSMUSG00000044786	0.0389716
ENSMUSG00000020205	ENSMUSG00000021127	0.0736018
ENSMUSG00000020205	ENSMUSG00000085795	0.0520208
ENSMUSG00000020205	ENSMUSG00000032846	0.0303422
ENSMUSG00000010760	ENSMUSG00000029522	0.0329942
ENSMUSG00000010760	ENSMUSG00000061082	0.046037
ENSMUSG00000010760	ENSMUSG00000021118	0.0357134
ENSMUSG00000010760	ENSMUSG00000069378	0.0371654
ENSMUSG00000010760	ENSMUSG00000045027	0.0340645
ENSMUSG00000010760	ENSMUSG00000048752	0.0362877
ENSMUSG00000010760	ENSMUSG00000104445	0.0462221
ENSMUSG00000010760	ENSMUSG00000094945	0.0678491
ENSMUSG00000010760	ENSMUSG00000079635	0.0308804
ENSMUSG00000010760	ENSMUSG00000006200	0.0564928
ENSMUSG00000010760	ENSMUSG00000001025	0.0362909
ENSMUSG00000010760	ENSMUSG00000047281	0.0352617
ENSMUSG00000010760	ENSMUSG00000000154	0.118582
ENSMUSG00000010760	ENSMUSG00000006587	0.0469425
ENSMUSG00000010760	ENSMUSG00000041287	0.0439375
ENSMUSG00000010760	ENSMUSG00000024503	0.0339127
ENSMUSG00000010760	ENSMUSG00000062327	0.0901633
ENSMUSG00000010760	ENSMUSG00000051397	0.0342032
ENSMUSG00000010760	ENSMUSG00000030699	0.0377545
ENSMUSG00000010760	ENSMUSG00000068079	0.0325941
ENSMUSG00000010760	ENSMUSG00000032494	0.0396467
ENSMUSG00000010760	ENSMUSG00000021056	0.0326602
ENSMUSG00000010760	ENSMUSG00000028640	0.0507916
ENSMUSG00000010760	ENSMUSG00000020407	0.0351977
ENSMUSG00000010760	ENSMUSG00000071235	0.0640658
ENSMUSG00000041801	ENSMUSG00000021701	0.0516548
ENSMUSG00000041801	ENSMUSG00000021668	0.0375372
ENSMUSG00000041801	ENSMUSG00000027171	0.0446396
ENSMUSG00000041801	ENSMUSG00000068744	0.086738
ENSMUSG00000041801	ENSMUSG00000018012	0.0320981
ENSMUSG00000041801	ENSMUSG00000001288	0.037533
ENSMUSG00000041801	ENSMUSG00000041845	0.0587247
ENSMUSG00000041801	ENSMUSG00000036781	0.0414819
ENSMUSG00000041801	ENSMUSG00000019194	0.0462261
ENSMUSG00000041801	ENSMUSG00000091712	0.0319772
ENSMUSG00000041801	ENSMUSG00000028893	0.0654904
ENSMUSG00000041801	ENSMUSG00000041889	0.0512977
ENSMUSG00000041801	ENSMUSG00000040918	0.0588448
ENSMUSG00000041801	ENSMUSG00000027932	0.030895
ENSMUSG00000041801	ENSMUSG00000006800	0.0388865
ENSMUSG00000041801	ENSMUSG00000049303	0.0349323
ENSMUSG00000041801	ENSMUSG00000022074	0.0436475
ENSMUSG00000041801	ENSMUSG00000026700	0.0350332
ENSMUSG00000041801	ENSMUSG00000026418	0.0505913
ENSMUSG00000041801	ENSMUSG00000032013	0.0369178
ENSMUSG00000041801	ENSMUSG00000028211	0.0531903
ENSMUSG00000041801	ENSMUSG00000025875	0.0436323
ENSMUSG00000041801	ENSMUSG00000001473	0.033346
ENSMUSG00000041801	ENSMUSG00000034993	0.0302892
ENSMUSG00000041801	ENSMUSG00000037855	0.055954
ENSMUSG00000041801	ENSMUSG00000027663	0.0694339
ENSMUSG00000048537	ENSMUSG00000031775	0.033464
ENSMUSG00000048537	ENSMUSG00000031385	0.0376359
ENSMUSG00000048537	ENSMUSG00000016487	0.038319
ENSMUSG00000048537	ENSMUSG00000054364	0.0317323
ENSMUSG00000048537	ENSMUSG00000037411	0.0367222
ENSMUSG00000048537	ENSMUSG00000055485	0.0427976
ENSMUSG00000048537	ENSMUSG00000033006	0.0458958
ENSMUSG00000048537	ENSMUSG00000039976	0.0317454
ENSMUSG00000048537	ENSMUSG00000044162	0.0409975
ENSMUSG00000048537	ENSMUSG00000026875	0.044211
ENSMUSG00000048537	ENSMUSG00000062591	0.0334707
ENSMUSG00000048537	ENSMUSG00000034993	0.0376836
ENSMUSG00000033149	ENSMUSG00000087141	0.0523449
ENSMUSG00000033149	ENSMUSG00000016382	0.0558894
ENSMUSG00000033149	ENSMUSG00000026604	0.0323032
ENSMUSG00000033149	ENSMUSG00000022246	0.0629043
ENSMUSG00000033149	ENSMUSG00000019900	0.0309658
ENSMUSG00000033149	ENSMUSG00000021589	0.0351041
ENSMUSG00000033149	ENSMUSG00000022883	0.0432161
ENSMUSG00000033149	ENSMUSG00000045827	0.0344892
ENSMUSG00000033149	ENSMUSG00000037411	0.0314302
ENSMUSG00000033149	ENSMUSG00000070436	0.0614982
ENSMUSG00000033149	ENSMUSG00000037762	0.0326398
ENSMUSG00000033149	ENSMUSG00000015653	0.0355976
ENSMUSG00000033149	ENSMUSG00000024236	0.0382317
ENSMUSG00000033149	ENSMUSG00000032714	0.0346472
ENSMUSG00000033149	ENSMUSG00000055320	0.0322378
ENSMUSG00000033149	ENSMUSG00000040152	0.034767
ENSMUSG00000033149	ENSMUSG00000020044	0.0369116
ENSMUSG00000033149	ENSMUSG00000028776	0.0374243
ENSMUSG00000033149	ENSMUSG00000030516	0.0302006
ENSMUSG00000033149	ENSMUSG00000035413	0.0453821
ENSMUSG00000033149	ENSMUSG00000068735	0.0330066
ENSMUSG00000033149	ENSMUSG00000030352	0.0466826
ENSMUSG00000033149	ENSMUSG00000091243	0.0643019
ENSMUSG00000074277	ENSMUSG00000051457	0.0312368
ENSMUSG00000074277	ENSMUSG00000038578	0.034432
ENSMUSG00000074277	ENSMUSG00000002603	0.063395
ENSMUSG00000074277	ENSMUSG00000034917	0.0445898
ENSMUSG00000074277	ENSMUSG00000045322	0.0306538
ENSMUSG00000074277	ENSMUSG00000002781	0.0324567
ENSMUSG00000074277	ENSMUSG00000004651	0.0350145
ENSMUSG00000074277	ENSMUSG00000057948	0.0324107
ENSMUSG00000074277	ENSMUSG00000037638	0.0439911
ENSMUSG00000074277	ENSMUSG00000042677	0.0339028
ENSMUSG00000074277	ENSMUSG00000038797	0.057293
ENSMUSG00000074277	ENSMUSG00000070420	0.0597083
ENSMUSG00000044340	ENSMUSG00000024812	0.030557
ENSMUSG00000031732	ENSMUSG00000044617	0.0337299
ENSMUSG00000050860	ENSMUSG00000038167	0.0311245
ENSMUSG00000050860	ENSMUSG00000017417	0.0371993
ENSMUSG00000050860	ENSMUSG00000022383	0.0359124
ENSMUSG00000050860	ENSMUSG00000002250	0.0667243
ENSMUSG00000050860	ENSMUSG00000074269	0.0368779
ENSMUSG00000050860	ENSMUSG00000061815	0.0370195
ENSMUSG00000050860	ENSMUSG00000038264	0.0361662
ENSMUSG00000050860	ENSMUSG00000062345	0.0317574
ENSMUSG00000050860	ENSMUSG00000040740	0.0871027
ENSMUSG00000050860	ENSMUSG00000020264	0.0348913
ENSMUSG00000050860	ENSMUSG00000049653	0.081527
ENSMUSG00000050860	ENSMUSG00000032802	0.0388
ENSMUSG00000050860	ENSMUSG00000017400	0.0603504
ENSMUSG00000050860	ENSMUSG00000059657	0.0701384
ENSMUSG00000050860	ENSMUSG00000038517	0.0463184
ENSMUSG00000050860	ENSMUSG00000002603	0.0343686
ENSMUSG00000050860	ENSMUSG00000079103	0.0326969
ENSMUSG00000050860	ENSMUSG00000056665	0.0761417
ENSMUSG00000050860	ENSMUSG00000042828	0.0706268
ENSMUSG00000050860	ENSMUSG00000030137	0.0300059
ENSMUSG00000050860	ENSMUSG00000016255	0.0574906
ENSMUSG00000050860	ENSMUSG00000031710	0.0428989
ENSMUSG00000050860	ENSMUSG00000032942	0.0376355
ENSMUSG00000050860	ENSMUSG00000028042	0.0493416
ENSMUSG00000050860	ENSMUSG00000075595	0.0317867
ENSMUSG00000007946	ENSMUSG00000012520	0.220229
ENSMUSG00000007946	ENSMUSG00000048070	0.041271
ENSMUSG00000007946	ENSMUSG00000031145	0.0393399
ENSMUSG00000007946	ENSMUSG00000041669	0.0491401
ENSMUSG00000007946	ENSMUSG00000023484	0.0616927
ENSMUSG00000007946	ENSMUSG00000079654	0.0381861
ENSMUSG00000007946	ENSMUSG00000041730	0.0491134
ENSMUSG00000007946	ENSMUSG00000040016	0.0311054
ENSMUSG00000007946	ENSMUSG00000026204	0.033845
ENSMUSG00000007946	ENSMUSG00000073894	0.0453014
ENSMUSG00000007946	ENSMUSG00000095741	0.0313472
ENSMUSG00000007946	ENSMUSG00000028139	0.0417277
ENSMUSG00000007946	ENSMUSG00000020847	0.038143
ENSMUSG00000007946	ENSMUSG00000096351	0.0309553
ENSMUSG00000007946	ENSMUSG00000026387	0.0490285
ENSMUSG00000007946	ENSMUSG00000029219	0.0948425
ENSMUSG00000007946	ENSMUSG00000036330	0.0485787
ENSMUSG00000007946	ENSMUSG00000100241	0.0360845
ENSMUSG00000007946	ENSMUSG00000020651	0.0321887
ENSMUSG00000007946	ENSMUSG00000056427	0.0409632
ENSMUSG00000007946	ENSMUSG00000038560	0.0312178
ENSMUSG00000007946	ENSMUSG00000032502	0.0373028
ENSMUSG00000007946	ENSMUSG00000068923	0.0312739
ENSMUSG00000007946	ENSMUSG00000058420	0.0699567
ENSMUSG00000007946	ENSMUSG00000031255	0.0472455
ENSMUSG00000007946	ENSMUSG00000000093	0.0359738
ENSMUSG00000007946	ENSMUSG00000031965	0.0900239
ENSMUSG00000007946	ENSMUSG00000090206	0.0314608
ENSMUSG00000007946	ENSMUSG00000034555	0.0319016
ENSMUSG00000007946	ENSMUSG00000000214	0.0331807
ENSMUSG00000007946	ENSMUSG00000068327	0.131185
ENSMUSG00000007946	ENSMUSG00000021078	0.0347759
ENSMUSG00000007946	ENSMUSG00000031028	0.0727355
ENSMUSG00000012520	ENSMUSG00000048070	0.0824979
ENSMUSG00000012520	ENSMUSG00000023484	0.123559
ENSMUSG00000012520	ENSMUSG00000039607	0.0453072
ENSMUSG00000012520	ENSMUSG00000030110	0.0902324
ENSMUSG00000012520	ENSMUSG00000060487	0.0323164
ENSMUSG00000012520	ENSMUSG00000026387	0.054523
ENSMUSG00000012520	ENSMUSG00000016763	0.0388741
ENSMUSG00000012520	ENSMUSG00000042626	0.036255
ENSMUSG00000012520	ENSMUSG00000029219	0.0776886
ENSMUSG00000012520	ENSMUSG00000100241	0.06712
ENSMUSG00000012520	ENSMUSG00000056427	0.0824309
ENSMUSG00000012520	ENSMUSG00000027273	0.0355121
ENSMUSG00000012520	ENSMUSG00000054162	0.0413471
ENSMUSG00000012520	ENSMUSG00000038156	0.0334462
ENSMUSG00000012520	ENSMUSG00000027581	0.0329943
ENSMUSG00000012520	ENSMUSG00000058420	0.068217
ENSMUSG00000012520	ENSMUSG00000020081	0.0316957
ENSMUSG00000012520	ENSMUSG00000000093	0.0742951
ENSMUSG00000012520	ENSMUSG00000031965	0.0649586
ENSMUSG00000012520	ENSMUSG00000029552	0.0407566
ENSMUSG00000012520	ENSMUSG00000025927	0.0654328
ENSMUSG00000012520	ENSMUSG00000068327	0.306832
ENSMUSG00000012520	ENSMUSG00000040610	0.0317839
ENSMUSG00000012520	ENSMUSG00000027801	0.0487016
ENSMUSG00000012520	ENSMUSG00000038540	0.050443
ENSMUSG00000012520	ENSMUSG00000026109	0.0395752
ENSMUSG00000012520	ENSMUSG00000029810	0.0403621
ENSMUSG00000012520	ENSMUSG00000038457	0.0334666
ENSMUSG00000012520	ENSMUSG00000096606	0.0308844
ENSMUSG00000012520	ENSMUSG00000034127	0.0521318
ENSMUSG00000012520	ENSMUSG00000046844	0.0619317
ENSMUSG00000012520	ENSMUSG00000019772	0.0377505
ENSMUSG00000012520	ENSMUSG00000070866	0.0465538
ENSMUSG00000036504	ENSMUSG00000026750	0.0317013
ENSMUSG00000036504	ENSMUSG00000095687	0.0430073
ENSMUSG00000036504	ENSMUSG00000100755	0.0368864
ENSMUSG00000036504	ENSMUSG00000044627	0.0384737
ENSMUSG00000036504	ENSMUSG00000033475	0.0452898
ENSMUSG00000036504	ENSMUSG00000090137	0.0518433
ENSMUSG00000036504	ENSMUSG00000020163	0.0311406
ENSMUSG00000036504	ENSMUSG00000059355	0.0409666
ENSMUSG00000055108	ENSMUSG00000098354	0.0370027
ENSMUSG00000031802	ENSMUSG00000093668	0.0529295
ENSMUSG00000031802	ENSMUSG00000090516	0.0360254
ENSMUSG00000026664	ENSMUSG00000033061	0.0349058
ENSMUSG00000079484	ENSMUSG00000051504	0.047626
ENSMUSG00000079484	ENSMUSG00000023045	0.0475048
ENSMUSG00000079484	ENSMUSG00000018593	0.0449193
ENSMUSG00000079484	ENSMUSG00000032715	0.0430086
ENSMUSG00000003469	ENSMUSG00000029406	0.0490706
ENSMUSG00000003469	ENSMUSG00000035486	0.0395158
ENSMUSG00000003469	ENSMUSG00000044667	0.0456567
ENSMUSG00000003469	ENSMUSG00000030718	0.0370299
ENSMUSG00000003469	ENSMUSG00000078816	0.0630278
ENSMUSG00000003469	ENSMUSG00000045114	0.044041
ENSMUSG00000003469	ENSMUSG00000059456	0.0415073
ENSMUSG00000003469	ENSMUSG00000025170	0.0376812
ENSMUSG00000003469	ENSMUSG00000034472	0.0341812
ENSMUSG00000003469	ENSMUSG00000032356	0.0332776
ENSMUSG00000003469	ENSMUSG00000034209	0.0381715
ENSMUSG00000003469	ENSMUSG00000010086	0.0408419
ENSMUSG00000003469	ENSMUSG00000046215	0.0314996
ENSMUSG00000003469	ENSMUSG00000043811	0.046598
ENSMUSG00000003469	ENSMUSG00000021313	0.0388955
ENSMUSG00000003469	ENSMUSG00000019194	0.0446625
ENSMUSG00000003469	ENSMUSG00000070570	0.0470585
ENSMUSG00000003469	ENSMUSG00000029151	0.0378492
ENSMUSG00000003469	ENSMUSG00000022756	0.033312
ENSMUSG00000003469	ENSMUSG00000034891	0.0784874
ENSMUSG00000003469	ENSMUSG00000044352	0.033654
ENSMUSG00000003469	ENSMUSG00000033594	0.0426633
ENSMUSG00000003469	ENSMUSG00000036966	0.0313845
ENSMUSG00000003469	ENSMUSG00000044933	0.0356131
ENSMUSG00000003469	ENSMUSG00000039629	0.0302799
ENSMUSG00000003469	ENSMUSG00000030806	0.0331543
ENSMUSG00000003469	ENSMUSG00000043079	0.0720704
ENSMUSG00000003469	ENSMUSG00000029359	0.0345373
ENSMUSG00000003469	ENSMUSG00000053675	0.039977
ENSMUSG00000003469	ENSMUSG00000024736	0.0578071
ENSMUSG00000003469	ENSMUSG00000051703	0.0331107
ENSMUSG00000003469	ENSMUSG00000028328	0.0305557
ENSMUSG00000003469	ENSMUSG00000038984	0.031185
ENSMUSG00000003469	ENSMUSG00000026202	0.0439742
ENSMUSG00000003469	ENSMUSG00000025082	0.039295
ENSMUSG00000003469	ENSMUSG00000063430	0.0350434
ENSMUSG00000003469	ENSMUSG00000038630	0.0541832
ENSMUSG00000037747	ENSMUSG00000022490	0.0437836
ENSMUSG00000037747	ENSMUSG00000020037	0.0377099
ENSMUSG00000037747	ENSMUSG00000031665	0.0300339
ENSMUSG00000037747	ENSMUSG00000040722	0.0356958
ENSMUSG00000037747	ENSMUSG00000032181	0.0533128
ENSMUSG00000037747	ENSMUSG00000052584	0.0314956
ENSMUSG00000037747	ENSMUSG00000028488	0.031403
ENSMUSG00000037747	ENSMUSG00000041889	0.0312641
ENSMUSG00000037747	ENSMUSG00000045180	0.0304987
ENSMUSG00000037747	ENSMUSG00000055717	0.0326185
ENSMUSG00000037747	ENSMUSG00000038916	0.0327851
ENSMUSG00000037747	ENSMUSG00000029309	0.0303728
ENSMUSG00000037747	ENSMUSG00000022044	0.047459
ENSMUSG00000037747	ENSMUSG00000037217	0.0334329
ENSMUSG00000037747	ENSMUSG00000044550	0.0330042
ENSMUSG00000037747	ENSMUSG00000026109	0.036772
ENSMUSG00000037747	ENSMUSG00000061451	0.0424708
ENSMUSG00000037747	ENSMUSG00000021071	0.0413733
ENSMUSG00000037747	ENSMUSG00000062591	0.0573114
ENSMUSG00000037747	ENSMUSG00000020811	0.0408159
ENSMUSG00000020359	ENSMUSG00000020718	0.0341499
ENSMUSG00000020359	ENSMUSG00000021135	0.0304238
ENSMUSG00000020359	ENSMUSG00000047977	0.0306803
ENSMUSG00000067780	ENSMUSG00000025949	0.0396513
ENSMUSG00000067780	ENSMUSG00000054580	0.0442883
ENSMUSG00000067780	ENSMUSG00000089789	0.0636611
ENSMUSG00000067780	ENSMUSG00000056148	0.0310368
ENSMUSG00000067780	ENSMUSG00000037112	0.0339309
ENSMUSG00000067780	ENSMUSG00000055960	0.0348497
ENSMUSG00000067780	ENSMUSG00000079451	0.0397648
ENSMUSG00000067780	ENSMUSG00000026637	0.0345601
ENSMUSG00000067780	ENSMUSG00000031651	0.0482384
ENSMUSG00000067780	ENSMUSG00000033427	0.0322312
ENSMUSG00000067780	ENSMUSG00000078808	0.0443214
ENSMUSG00000067780	ENSMUSG00000117863	0.030658
ENSMUSG00000067780	ENSMUSG00000031079	0.0303603
ENSMUSG00000024011	ENSMUSG00000002847	0.0340738
ENSMUSG00000024011	ENSMUSG00000095304	0.0442086
ENSMUSG00000024011	ENSMUSG00000041757	0.0353795
ENSMUSG00000024011	ENSMUSG00000043017	0.0333001
ENSMUSG00000024011	ENSMUSG00000017969	0.0319419
ENSMUSG00000024011	ENSMUSG00000064147	0.0387821
ENSMUSG00000024011	ENSMUSG00000030589	0.0423534
ENSMUSG00000024011	ENSMUSG00000022032	0.0880515
ENSMUSG00000024011	ENSMUSG00000000204	0.0311677
ENSMUSG00000024011	ENSMUSG00000046345	0.0325158
ENSMUSG00000024011	ENSMUSG00000037379	0.0325141
ENSMUSG00000024011	ENSMUSG00000006386	0.0351783
ENSMUSG00000024011	ENSMUSG00000033327	0.0656294
ENSMUSG00000024011	ENSMUSG00000014846	0.040181
ENSMUSG00000024011	ENSMUSG00000042265	0.0329305
ENSMUSG00000024011	ENSMUSG00000031710	0.0356759
ENSMUSG00000024011	ENSMUSG00000023336	0.0343802
ENSMUSG00000024011	ENSMUSG00000010797	0.0516822
ENSMUSG00000025178	ENSMUSG00000005575	0.0373768
ENSMUSG00000029186	ENSMUSG00000024960	0.0303992
ENSMUSG00000038861	ENSMUSG00000021713	0.0485398
ENSMUSG00000038861	ENSMUSG00000026134	0.0821582
ENSMUSG00000038861	ENSMUSG00000026586	0.0331519
ENSMUSG00000038861	ENSMUSG00000042369	0.0309143
ENSMUSG00000038861	ENSMUSG00000070780	0.0409828
ENSMUSG00000038861	ENSMUSG00000037674	0.0317917
ENSMUSG00000038861	ENSMUSG00000102137	0.0386339
ENSMUSG00000038861	ENSMUSG00000033208	0.0334414
ENSMUSG00000038861	ENSMUSG00000001225	0.030161
ENSMUSG00000038861	ENSMUSG00000030310	0.0316465
ENSMUSG00000038861	ENSMUSG00000074088	0.0480419
ENSMUSG00000038861	ENSMUSG00000030805	0.0378246
ENSMUSG00000038861	ENSMUSG00000011254	0.110004
ENSMUSG00000038861	ENSMUSG00000006301	0.0505937
ENSMUSG00000038861	ENSMUSG00000079260	0.035444
ENSMUSG00000038861	ENSMUSG00000068134	0.0306739
ENSMUSG00000038861	ENSMUSG00000019338	0.0414218
ENSMUSG00000030329	ENSMUSG00000028751	0.0415815
ENSMUSG00000030329	ENSMUSG00000035486	0.0325693
ENSMUSG00000030329	ENSMUSG00000017417	0.0426857
ENSMUSG00000030329	ENSMUSG00000015476	0.0311442
ENSMUSG00000030329	ENSMUSG00000045114	0.0549809
ENSMUSG00000030329	ENSMUSG00000030122	0.0350321
ENSMUSG00000030329	ENSMUSG00000030854	0.0371121
ENSMUSG00000030329	ENSMUSG00000024084	0.0328001
ENSMUSG00000030329	ENSMUSG00000034472	0.0367846
ENSMUSG00000030329	ENSMUSG00000044628	0.0328439
ENSMUSG00000030329	ENSMUSG00000070304	0.0436695
ENSMUSG00000030329	ENSMUSG00000022243	0.0470294
ENSMUSG00000030329	ENSMUSG00000027894	0.0350362
ENSMUSG00000030329	ENSMUSG00000034891	0.0411345
ENSMUSG00000030329	ENSMUSG00000017400	0.0330639
ENSMUSG00000030329	ENSMUSG00000022415	0.0354652
ENSMUSG00000030329	ENSMUSG00000004961	0.0352854
ENSMUSG00000030329	ENSMUSG00000043388	0.0454706
ENSMUSG00000030329	ENSMUSG00000035964	0.0336372
ENSMUSG00000030329	ENSMUSG00000079523	0.0448474
ENSMUSG00000030329	ENSMUSG00000005994	0.0360717
ENSMUSG00000004934	ENSMUSG00000002059	0.0306348
ENSMUSG00000004934	ENSMUSG00000044349	0.0311543
ENSMUSG00000004934	ENSMUSG00000001750	0.0312147
ENSMUSG00000004934	ENSMUSG00000013858	0.0311803
ENSMUSG00000004934	ENSMUSG00000037446	0.165471
ENSMUSG00000004934	ENSMUSG00000038535	0.0480232
ENSMUSG00000039361	ENSMUSG00000020458	0.0425411
ENSMUSG00000039361	ENSMUSG00000024597	0.0323767
ENSMUSG00000039361	ENSMUSG00000045962	0.031352
ENSMUSG00000045658	ENSMUSG00000018217	0.0358264
ENSMUSG00000045658	ENSMUSG00000030223	0.0441951
ENSMUSG00000045658	ENSMUSG00000052688	0.0340055
ENSMUSG00000045658	ENSMUSG00000022032	0.0308777
ENSMUSG00000045658	ENSMUSG00000006800	0.0415592
ENSMUSG00000045658	ENSMUSG00000062327	0.0398828
ENSMUSG00000045658	ENSMUSG00000031709	0.0306158
ENSMUSG00000025507	ENSMUSG00000014444	0.0376569
ENSMUSG00000025507	ENSMUSG00000038644	0.0367304
ENSMUSG00000025507	ENSMUSG00000007080	0.0359943
ENSMUSG00000025507	ENSMUSG00000021668	0.0408836
ENSMUSG00000025507	ENSMUSG00000068744	0.0367407
ENSMUSG00000025507	ENSMUSG00000027510	0.0325634
ENSMUSG00000025507	ENSMUSG00000033762	0.0473103
ENSMUSG00000025507	ENSMUSG00000020649	0.0356734
ENSMUSG00000025507	ENSMUSG00000050410	0.0425356
ENSMUSG00000025507	ENSMUSG00000046591	0.0372359
ENSMUSG00000025507	ENSMUSG00000001228	0.041183
ENSMUSG00000025507	ENSMUSG00000029591	0.031066
ENSMUSG00000025507	ENSMUSG00000070425	0.0304496
ENSMUSG00000014444	ENSMUSG00000030123	0.0435149
ENSMUSG00000014444	ENSMUSG00000019464	0.0325588
ENSMUSG00000014444	ENSMUSG00000017765	0.0335313
ENSMUSG00000014444	ENSMUSG00000040010	0.0308107
ENSMUSG00000041482	ENSMUSG00000034845	0.0326868
ENSMUSG00000041482	ENSMUSG00000024497	0.0337032
ENSMUSG00000041482	ENSMUSG00000002228	0.0434515
ENSMUSG00000041482	ENSMUSG00000038151	0.0318161
ENSMUSG00000041482	ENSMUSG00000023484	0.0329031
ENSMUSG00000041482	ENSMUSG00000041730	0.0529337
ENSMUSG00000041482	ENSMUSG00000039607	0.0314455
ENSMUSG00000041482	ENSMUSG00000022883	0.0428254
ENSMUSG00000041482	ENSMUSG00000034115	0.0327473
ENSMUSG00000041482	ENSMUSG00000034810	0.0651822
ENSMUSG00000041482	ENSMUSG00000024597	0.0382231
ENSMUSG00000041482	ENSMUSG00000050359	0.0343509
ENSMUSG00000041482	ENSMUSG00000016918	0.0326604
ENSMUSG00000041482	ENSMUSG00000079278	0.0436688
ENSMUSG00000041482	ENSMUSG00000036502	0.0362163
ENSMUSG00000041482	ENSMUSG00000071340	0.0406421
ENSMUSG00000041482	ENSMUSG00000027716	0.0343061
ENSMUSG00000041482	ENSMUSG00000046782	0.0449463
ENSMUSG00000041482	ENSMUSG00000042734	0.0372438
ENSMUSG00000041064	ENSMUSG00000030867	0.0884659
ENSMUSG00000041064	ENSMUSG00000023953	0.0317277
ENSMUSG00000041064	ENSMUSG00000034206	0.0312416
ENSMUSG00000041064	ENSMUSG00000038943	0.0564221
ENSMUSG00000041064	ENSMUSG00000020493	0.108043
ENSMUSG00000041064	ENSMUSG00000068744	0.0383583
ENSMUSG00000041064	ENSMUSG00000033762	0.0371326
ENSMUSG00000041064	ENSMUSG00000033589	0.0432302
ENSMUSG00000041064	ENSMUSG00000037846	0.0318007
ENSMUSG00000041064	ENSMUSG00000026955	0.129863
ENSMUSG00000041064	ENSMUSG00000021965	0.0388666
ENSMUSG00000041064	ENSMUSG00000020439	0.0420501
ENSMUSG00000041064	ENSMUSG00000002055	0.0505774
ENSMUSG00000041064	ENSMUSG00000069910	0.0540856
ENSMUSG00000041064	ENSMUSG00000028718	0.0458259
ENSMUSG00000041064	ENSMUSG00000046591	0.0377364
ENSMUSG00000041064	ENSMUSG00000044469	0.0404136
ENSMUSG00000041064	ENSMUSG00000032783	0.178541
ENSMUSG00000041064	ENSMUSG00000038379	0.0678511
ENSMUSG00000041064	ENSMUSG00000001403	0.0616705
ENSMUSG00000041064	ENSMUSG00000043262	0.0322684
ENSMUSG00000041064	ENSMUSG00000039814	0.0484907
ENSMUSG00000041064	ENSMUSG00000062794	0.031257
ENSMUSG00000010136	ENSMUSG00000035179	0.0666776
ENSMUSG00000010136	ENSMUSG00000052221	0.0394242
ENSMUSG00000010136	ENSMUSG00000025916	0.0406407
ENSMUSG00000010136	ENSMUSG00000049353	0.0335931
ENSMUSG00000010136	ENSMUSG00000028139	0.0639175
ENSMUSG00000010136	ENSMUSG00000024033	0.0548636
ENSMUSG00000010136	ENSMUSG00000009070	0.055711
ENSMUSG00000010136	ENSMUSG00000039552	0.0789574
ENSMUSG00000010136	ENSMUSG00000033383	0.0447148
ENSMUSG00000010136	ENSMUSG00000051354	0.0532849
ENSMUSG00000010136	ENSMUSG00000038570	0.0384284
ENSMUSG00000010136	ENSMUSG00000044772	0.0452384
ENSMUSG00000010136	ENSMUSG00000001948	0.0501247
ENSMUSG00000010136	ENSMUSG00000026809	0.0349603
ENSMUSG00000010136	ENSMUSG00000053153	0.0479519
ENSMUSG00000010136	ENSMUSG00000022783	0.0539964
ENSMUSG00000010136	ENSMUSG00000066196	0.0535391
ENSMUSG00000010136	ENSMUSG00000026611	0.0566586
ENSMUSG00000010136	ENSMUSG00000072663	0.0597808
ENSMUSG00000010136	ENSMUSG00000031027	0.0341545
ENSMUSG00000010136	ENSMUSG00000020799	0.0926578
ENSMUSG00000010136	ENSMUSG00000028845	0.0324437
ENSMUSG00000010136	ENSMUSG00000024175	0.0881386
ENSMUSG00000010136	ENSMUSG00000043164	0.073056
ENSMUSG00000010136	ENSMUSG00000031893	0.038802
ENSMUSG00000010136	ENSMUSG00000032514	0.0379265
ENSMUSG00000010136	ENSMUSG00000037101	0.0841983
ENSMUSG00000010136	ENSMUSG00000074673	0.0316385
ENSMUSG00000010136	ENSMUSG00000043621	0.0305274
ENSMUSG00000010136	ENSMUSG00000030889	0.0303931
ENSMUSG00000010136	ENSMUSG00000034151	0.0813521
ENSMUSG00000010136	ENSMUSG00000046886	0.0524159
ENSMUSG00000010136	ENSMUSG00000010044	0.0821013
ENSMUSG00000024145	ENSMUSG00000024143	0.0773526
ENSMUSG00000021120	ENSMUSG00000060716	0.0860017
ENSMUSG00000039047	ENSMUSG00000039037	0.0341897
ENSMUSG00000014245	ENSMUSG00000002733	0.0394238
ENSMUSG00000014245	ENSMUSG00000073724	0.0300438
ENSMUSG00000014245	ENSMUSG00000036892	0.0400901
ENSMUSG00000014245	ENSMUSG00000090812	0.0327787
ENSMUSG00000014245	ENSMUSG00000063698	0.0354357
ENSMUSG00000014245	ENSMUSG00000022322	0.0308376
ENSMUSG00000014245	ENSMUSG00000006058	0.034744
ENSMUSG00000014245	ENSMUSG00000025538	0.0412119
ENSMUSG00000014245	ENSMUSG00000047977	0.0537422
ENSMUSG00000014245	ENSMUSG00000021187	0.0383874
ENSMUSG00000014245	ENSMUSG00000022753	0.0338985
ENSMUSG00000014245	ENSMUSG00000055900	0.0349763
ENSMUSG00000014245	ENSMUSG00000025505	0.031674
ENSMUSG00000014245	ENSMUSG00000072244	0.044568
ENSMUSG00000014245	ENSMUSG00000001521	0.0303493
ENSMUSG00000014245	ENSMUSG00000018189	0.0312074
ENSMUSG00000014245	ENSMUSG00000057948	0.0415947
ENSMUSG00000014245	ENSMUSG00000037572	0.0316342
ENSMUSG00000014245	ENSMUSG00000049600	0.0381881
ENSMUSG00000056536	ENSMUSG00000025949	0.0475375
ENSMUSG00000056536	ENSMUSG00000026626	0.0418294
ENSMUSG00000056536	ENSMUSG00000023140	0.213916
ENSMUSG00000056536	ENSMUSG00000052917	0.0413441
ENSMUSG00000056536	ENSMUSG00000037112	0.0439228
ENSMUSG00000056536	ENSMUSG00000027737	0.0339655
ENSMUSG00000056536	ENSMUSG00000069793	0.0317007
ENSMUSG00000056536	ENSMUSG00000027855	0.137257
ENSMUSG00000056536	ENSMUSG00000048108	0.0336002
ENSMUSG00000056536	ENSMUSG00000029735	0.0731972
ENSMUSG00000056536	ENSMUSG00000050064	0.0386671
ENSMUSG00000022940	ENSMUSG00000026154	0.0334328
ENSMUSG00000022940	ENSMUSG00000040785	0.0440953
ENSMUSG00000025728	ENSMUSG00000025495	0.0339265
ENSMUSG00000026417	ENSMUSG00000035818	0.0321063
ENSMUSG00000026417	ENSMUSG00000027317	0.0406779
ENSMUSG00000026417	ENSMUSG00000061718	0.0595
ENSMUSG00000026417	ENSMUSG00000025467	0.10797
ENSMUSG00000026417	ENSMUSG00000006542	0.0311845
ENSMUSG00000026417	ENSMUSG00000047040	0.0529133
ENSMUSG00000026417	ENSMUSG00000048992	0.0633207
ENSMUSG00000026417	ENSMUSG00000043003	0.0318343
ENSMUSG00000026417	ENSMUSG00000030017	0.0890442
ENSMUSG00000026417	ENSMUSG00000064137	0.0405211
ENSMUSG00000026417	ENSMUSG00000070661	0.113136
ENSMUSG00000026417	ENSMUSG00000024653	0.0314965
ENSMUSG00000026417	ENSMUSG00000066584	0.0431555
ENSMUSG00000026417	ENSMUSG00000064057	0.0554136
ENSMUSG00000026417	ENSMUSG00000030873	0.0304592
ENSMUSG00000026417	ENSMUSG00000039364	0.048761
ENSMUSG00000026417	ENSMUSG00000023232	0.0367707
ENSMUSG00000026417	ENSMUSG00000058921	0.0310069
ENSMUSG00000026417	ENSMUSG00000023829	0.0808651
ENSMUSG00000026417	ENSMUSG00000020651	0.0404324
ENSMUSG00000026417	ENSMUSG00000027359	0.0380155
ENSMUSG00000026417	ENSMUSG00000007034	0.0487322
ENSMUSG00000026417	ENSMUSG00000011034	0.142511
ENSMUSG00000026417	ENSMUSG00000020062	0.0312136
ENSMUSG00000026417	ENSMUSG00000028544	0.0378911
ENSMUSG00000026417	ENSMUSG00000029273	0.0886256
ENSMUSG00000026417	ENSMUSG00000034917	0.051386
ENSMUSG00000026417	ENSMUSG00000034435	0.0415904
ENSMUSG00000026417	ENSMUSG00000041737	0.0361965
ENSMUSG00000026417	ENSMUSG00000000385	0.0804306
ENSMUSG00000026417	ENSMUSG00000032091	0.118283
ENSMUSG00000026417	ENSMUSG00000089669	0.0374741
ENSMUSG00000026417	ENSMUSG00000028699	0.0589822
ENSMUSG00000026417	ENSMUSG00000034127	0.0529189
ENSMUSG00000026417	ENSMUSG00000103711	0.0447321
ENSMUSG00000026417	ENSMUSG00000069733	0.0315338
ENSMUSG00000026417	ENSMUSG00000022479	0.0514536
ENSMUSG00000026417	ENSMUSG00000026175	0.0445443
ENSMUSG00000026417	ENSMUSG00000032528	0.0497464
ENSMUSG00000026417	ENSMUSG00000051076	0.052847
ENSMUSG00000026417	ENSMUSG00000000381	0.0578785
ENSMUSG00000017721	ENSMUSG00000029598	0.0325457
ENSMUSG00000017721	ENSMUSG00000033953	0.0331102
ENSMUSG00000017721	ENSMUSG00000109324	0.0376044
ENSMUSG00000017721	ENSMUSG00000024735	0.0427777
ENSMUSG00000017721	ENSMUSG00000034686	0.0474648
ENSMUSG00000017721	ENSMUSG00000024393	0.0472474
ENSMUSG00000017721	ENSMUSG00000004207	0.0424401
ENSMUSG00000017721	ENSMUSG00000027593	0.0401994
ENSMUSG00000017721	ENSMUSG00000093989	0.0335269
ENSMUSG00000017721	ENSMUSG00000053877	0.0390987
ENSMUSG00000017721	ENSMUSG00000056665	0.0309792
ENSMUSG00000017721	ENSMUSG00000053730	0.0311005
ENSMUSG00000017721	ENSMUSG00000032741	0.037604
ENSMUSG00000017721	ENSMUSG00000054455	0.0385382
ENSMUSG00000017721	ENSMUSG00000034993	0.0370923
ENSMUSG00000017721	ENSMUSG00000022390	0.0336921
ENSMUSG00000045140	ENSMUSG00000049823	0.0461876
ENSMUSG00000023791	ENSMUSG00000055917	0.031984
ENSMUSG00000045625	ENSMUSG00000031385	0.0352863
ENSMUSG00000045625	ENSMUSG00000037166	0.0311539
ENSMUSG00000045625	ENSMUSG00000045087	0.0361604
ENSMUSG00000045625	ENSMUSG00000030683	0.0350259
ENSMUSG00000045625	ENSMUSG00000021892	0.0319743
ENSMUSG00000045625	ENSMUSG00000006342	0.0345426
ENSMUSG00000045625	ENSMUSG00000048022	0.0300561
ENSMUSG00000045625	ENSMUSG00000033949	0.0300277
ENSMUSG00000045625	ENSMUSG00000062591	0.036828
ENSMUSG00000000167	ENSMUSG00000098488	0.0361171
ENSMUSG00000000167	ENSMUSG00000036892	0.0416596
ENSMUSG00000000167	ENSMUSG00000024883	0.0379736
ENSMUSG00000000167	ENSMUSG00000001021	0.0307787
ENSMUSG00000000167	ENSMUSG00000044176	0.0302449
ENSMUSG00000000167	ENSMUSG00000021187	0.0399002
ENSMUSG00000000167	ENSMUSG00000043282	0.0308333
ENSMUSG00000025017	ENSMUSG00000020573	0.0332596
ENSMUSG00000025017	ENSMUSG00000020120	0.0643695
ENSMUSG00000025017	ENSMUSG00000008496	0.0382443
ENSMUSG00000025017	ENSMUSG00000037202	0.0432042
ENSMUSG00000025017	ENSMUSG00000026979	0.0335949
ENSMUSG00000025017	ENSMUSG00000004266	0.0322995
ENSMUSG00000025017	ENSMUSG00000026395	0.0371711
ENSMUSG00000025017	ENSMUSG00000021720	0.0421309
ENSMUSG00000025017	ENSMUSG00000031101	0.0312082
ENSMUSG00000025017	ENSMUSG00000057135	0.0391184
ENSMUSG00000025017	ENSMUSG00000054520	0.0456975
ENSMUSG00000025017	ENSMUSG00000036553	0.0350362
ENSMUSG00000025017	ENSMUSG00000027322	0.038414
ENSMUSG00000025017	ENSMUSG00000038179	0.0404445
ENSMUSG00000025017	ENSMUSG00000024737	0.0420978
ENSMUSG00000025017	ENSMUSG00000060429	0.0381523
ENSMUSG00000025017	ENSMUSG00000002111	0.0841982
ENSMUSG00000025017	ENSMUSG00000029304	0.0411465
ENSMUSG00000025017	ENSMUSG00000037731	0.0726696
ENSMUSG00000025017	ENSMUSG00000033777	0.0304823
ENSMUSG00000025017	ENSMUSG00000044583	0.0351633
ENSMUSG00000025017	ENSMUSG00000040522	0.0688114
ENSMUSG00000025017	ENSMUSG00000045322	0.0880793
ENSMUSG00000025017	ENSMUSG00000027801	0.0382217
ENSMUSG00000025017	ENSMUSG00000043664	0.036736
ENSMUSG00000025017	ENSMUSG00000039853	0.0640737
ENSMUSG00000025017	ENSMUSG00000029260	0.0465181
ENSMUSG00000025017	ENSMUSG00000034116	0.0644796
ENSMUSG00000025017	ENSMUSG00000037440	0.0567254
ENSMUSG00000025017	ENSMUSG00000014547	0.0399455
ENSMUSG00000025017	ENSMUSG00000051506	0.0904209
ENSMUSG00000026447	ENSMUSG00000045515	0.0344282
ENSMUSG00000026447	ENSMUSG00000037754	0.0344266
ENSMUSG00000026447	ENSMUSG00000026594	0.0302119
ENSMUSG00000026447	ENSMUSG00000052310	0.0332052
ENSMUSG00000026447	ENSMUSG00000002007	0.0400482
ENSMUSG00000030228	ENSMUSG00000043760	0.0662193
ENSMUSG00000030228	ENSMUSG00000029522	0.035469
ENSMUSG00000030228	ENSMUSG00000017316	0.0415601
ENSMUSG00000030228	ENSMUSG00000024386	0.0303832
ENSMUSG00000030228	ENSMUSG00000049013	0.0365307
ENSMUSG00000030228	ENSMUSG00000017311	0.0323748
ENSMUSG00000030228	ENSMUSG00000019893	0.037839
ENSMUSG00000030228	ENSMUSG00000019368	0.0371828
ENSMUSG00000030228	ENSMUSG00000089773	0.0305754
ENSMUSG00000030228	ENSMUSG00000087194	0.0339705
ENSMUSG00000030228	ENSMUSG00000023122	0.0483345
ENSMUSG00000030228	ENSMUSG00000029273	0.0387016
ENSMUSG00000030228	ENSMUSG00000054453	0.0490015
ENSMUSG00000030228	ENSMUSG00000027801	0.0535237
ENSMUSG00000030228	ENSMUSG00000093510	0.0360679
ENSMUSG00000030228	ENSMUSG00000031430	0.0647656
ENSMUSG00000030228	ENSMUSG00000079679	0.0415085
ENSMUSG00000030228	ENSMUSG00000070530	0.0405586
ENSMUSG00000032462	ENSMUSG00000038346	0.0316595
ENSMUSG00000039936	ENSMUSG00000021948	0.0350524
ENSMUSG00000039936	ENSMUSG00000026395	0.0333754
ENSMUSG00000039936	ENSMUSG00000045826	0.0409373
ENSMUSG00000039936	ENSMUSG00000033220	0.0340901
ENSMUSG00000039936	ENSMUSG00000052142	0.0531659
ENSMUSG00000039936	ENSMUSG00000026430	0.0451127
ENSMUSG00000039936	ENSMUSG00000040723	0.0382655
ENSMUSG00000039936	ENSMUSG00000044199	0.0304296
ENSMUSG00000039936	ENSMUSG00000031101	0.0439292
ENSMUSG00000039936	ENSMUSG00000037731	0.0304372
ENSMUSG00000039936	ENSMUSG00000071068	0.0353544
ENSMUSG00000039936	ENSMUSG00000034116	0.0543163
ENSMUSG00000039936	ENSMUSG00000051506	0.0337986
ENSMUSG00000020573	ENSMUSG00000020901	0.0377049
ENSMUSG00000020573	ENSMUSG00000046207	0.0321131
ENSMUSG00000020573	ENSMUSG00000040061	0.0616878
ENSMUSG00000020573	ENSMUSG00000034330	0.0459134
ENSMUSG00000020573	ENSMUSG00000020120	0.0315752
ENSMUSG00000020573	ENSMUSG00000026979	0.0481686
ENSMUSG00000020573	ENSMUSG00000004266	0.04166
ENSMUSG00000020573	ENSMUSG00000031506	0.0351002
ENSMUSG00000020573	ENSMUSG00000026395	0.0762729
ENSMUSG00000020573	ENSMUSG00000033220	0.043607
ENSMUSG00000020573	ENSMUSG00000052142	0.0329644
ENSMUSG00000020573	ENSMUSG00000051079	0.0557883
ENSMUSG00000020573	ENSMUSG00000022952	0.0585302
ENSMUSG00000020573	ENSMUSG00000022876	0.0349387
ENSMUSG00000020573	ENSMUSG00000031101	0.0523124
ENSMUSG00000020573	ENSMUSG00000046460	0.0417776
ENSMUSG00000020573	ENSMUSG00000022372	0.0611285
ENSMUSG00000020573	ENSMUSG00000024818	0.0372075
ENSMUSG00000020573	ENSMUSG00000021384	0.0341083
ENSMUSG00000020573	ENSMUSG00000021457	0.0461063
ENSMUSG00000020573	ENSMUSG00000044583	0.0410912
ENSMUSG00000020573	ENSMUSG00000010142	0.0521219
ENSMUSG00000020573	ENSMUSG00000059555	0.0382508
ENSMUSG00000020573	ENSMUSG00000009246	0.0353096
ENSMUSG00000020573	ENSMUSG00000034116	0.0858912
ENSMUSG00000020573	ENSMUSG00000051506	0.0561654
ENSMUSG00000034614	ENSMUSG00000028756	0.0326349
ENSMUSG00000034614	ENSMUSG00000038332	0.0367356
ENSMUSG00000034614	ENSMUSG00000076431	0.0322885
ENSMUSG00000034614	ENSMUSG00000020034	0.0302427
ENSMUSG00000034614	ENSMUSG00000031431	0.0394655
ENSMUSG00000034614	ENSMUSG00000038393	0.035905
ENSMUSG00000034614	ENSMUSG00000042675	0.0336969
ENSMUSG00000041417	ENSMUSG00000022952	0.0300917
ENSMUSG00000020901	ENSMUSG00000058818	0.0311417
ENSMUSG00000020901	ENSMUSG00000040061	0.0370063
ENSMUSG00000020901	ENSMUSG00000027339	0.0349493
ENSMUSG00000020901	ENSMUSG00000052087	0.0308104
ENSMUSG00000020901	ENSMUSG00000048163	0.0477596
ENSMUSG00000020901	ENSMUSG00000052631	0.045711
ENSMUSG00000020901	ENSMUSG00000046460	0.0532312
ENSMUSG00000020901	ENSMUSG00000037994	0.0501075
ENSMUSG00000020901	ENSMUSG00000072620	0.0496425
ENSMUSG00000020901	ENSMUSG00000031662	0.0312549
ENSMUSG00000020901	ENSMUSG00000039629	0.0309342
ENSMUSG00000020901	ENSMUSG00000044827	0.0518007
ENSMUSG00000020901	ENSMUSG00000056498	0.0490402
ENSMUSG00000020901	ENSMUSG00000019850	0.0309732
ENSMUSG00000020901	ENSMUSG00000026321	0.0495397
ENSMUSG00000020901	ENSMUSG00000028599	0.0504222
ENSMUSG00000046207	ENSMUSG00000025429	0.0356529
ENSMUSG00000046207	ENSMUSG00000030589	0.0351593
ENSMUSG00000046207	ENSMUSG00000052087	0.0396986
ENSMUSG00000046207	ENSMUSG00000028064	0.0307401
ENSMUSG00000046207	ENSMUSG00000102418	0.0337861
ENSMUSG00000046207	ENSMUSG00000036553	0.0667538
ENSMUSG00000046207	ENSMUSG00000030474	0.0340637
ENSMUSG00000046207	ENSMUSG00000036067	0.0373123
ENSMUSG00000046207	ENSMUSG00000018986	0.038723
ENSMUSG00000046207	ENSMUSG00000028885	0.0320525
ENSMUSG00000046207	ENSMUSG00000026809	0.0316094
ENSMUSG00000046207	ENSMUSG00000034387	0.0355746
ENSMUSG00000046207	ENSMUSG00000037731	0.0405309
ENSMUSG00000046207	ENSMUSG00000049625	0.0604752
ENSMUSG00000046207	ENSMUSG00000034911	0.0505163
ENSMUSG00000046207	ENSMUSG00000059280	0.0327206
ENSMUSG00000046207	ENSMUSG00000051506	0.0383111
ENSMUSG00000046207	ENSMUSG00000050919	0.0469262
ENSMUSG00000025949	ENSMUSG00000062232	0.0326626
ENSMUSG00000025949	ENSMUSG00000037112	0.0399475
ENSMUSG00000046245	ENSMUSG00000066684	0.184172
ENSMUSG00000046245	ENSMUSG00000066682	0.208481
ENSMUSG00000046245	ENSMUSG00000089942	0.0593596
ENSMUSG00000046245	ENSMUSG00000058818	0.0305425
ENSMUSG00000046245	ENSMUSG00000030474	0.0503767
ENSMUSG00000046245	ENSMUSG00000074677	0.0618352
ENSMUSG00000046245	ENSMUSG00000026548	0.0577756
ENSMUSG00000046245	ENSMUSG00000024737	0.0320743
ENSMUSG00000046245	ENSMUSG00000042265	0.0417159
ENSMUSG00000046245	ENSMUSG00000037108	0.0581734
ENSMUSG00000066684	ENSMUSG00000066682	0.466323
ENSMUSG00000066684	ENSMUSG00000089942	0.0359304
ENSMUSG00000066684	ENSMUSG00000032739	0.0378695
ENSMUSG00000066684	ENSMUSG00000030589	0.0335619
ENSMUSG00000066684	ENSMUSG00000030474	0.0574064
ENSMUSG00000066684	ENSMUSG00000095028	0.0324258
ENSMUSG00000066684	ENSMUSG00000078763	0.0340915
ENSMUSG00000066684	ENSMUSG00000055546	0.0350375
ENSMUSG00000066684	ENSMUSG00000041754	0.0485317
ENSMUSG00000066684	ENSMUSG00000051682	0.110428
ENSMUSG00000066684	ENSMUSG00000020010	0.0649982
ENSMUSG00000066682	ENSMUSG00000089942	0.0328619
ENSMUSG00000066682	ENSMUSG00000058818	0.0381311
ENSMUSG00000066682	ENSMUSG00000032739	0.0318873
ENSMUSG00000066682	ENSMUSG00000030589	0.0353543
ENSMUSG00000066682	ENSMUSG00000030474	0.0761805
ENSMUSG00000066682	ENSMUSG00000095028	0.0415728
ENSMUSG00000066682	ENSMUSG00000042265	0.0462101
ENSMUSG00000066682	ENSMUSG00000041754	0.0603795
ENSMUSG00000066682	ENSMUSG00000051682	0.0992763
ENSMUSG00000066682	ENSMUSG00000020010	0.0327518
ENSMUSG00000066682	ENSMUSG00000051748	0.0339803
ENSMUSG00000024014	ENSMUSG00000071072	0.037685
ENSMUSG00000024014	ENSMUSG00000028788	0.0340441
ENSMUSG00000024014	ENSMUSG00000026395	0.0301961
ENSMUSG00000024014	ENSMUSG00000031488	0.0317073
ENSMUSG00000024014	ENSMUSG00000028793	0.042107
ENSMUSG00000024014	ENSMUSG00000057132	0.0406455
ENSMUSG00000024014	ENSMUSG00000027639	0.0340607
ENSMUSG00000024014	ENSMUSG00000030539	0.0423087
ENSMUSG00000024014	ENSMUSG00000054766	0.044665
ENSMUSG00000024014	ENSMUSG00000024042	0.0525523
ENSMUSG00000024014	ENSMUSG00000034748	0.0339705
ENSMUSG00000024014	ENSMUSG00000027660	0.0319108
ENSMUSG00000024014	ENSMUSG00000052310	0.0345826
ENSMUSG00000024014	ENSMUSG00000072620	0.0344629
ENSMUSG00000024014	ENSMUSG00000042772	0.0357683
ENSMUSG00000024014	ENSMUSG00000053113	0.0557223
ENSMUSG00000024014	ENSMUSG00000022982	0.0573004
ENSMUSG00000024014	ENSMUSG00000022218	0.0304958
ENSMUSG00000024014	ENSMUSG00000019850	0.0522252
ENSMUSG00000024014	ENSMUSG00000044162	0.035698
ENSMUSG00000024014	ENSMUSG00000058301	0.0303098
ENSMUSG00000024014	ENSMUSG00000018171	0.0313565
ENSMUSG00000024014	ENSMUSG00000060475	0.0329848
ENSMUSG00000024014	ENSMUSG00000042677	0.044914
ENSMUSG00000024014	ENSMUSG00000029826	0.0397365
ENSMUSG00000024014	ENSMUSG00000044786	0.0461669
ENSMUSG00000031155	ENSMUSG00000024406	0.0739919
ENSMUSG00000031155	ENSMUSG00000031157	0.033905
ENSMUSG00000031155	ENSMUSG00000031432	0.0307962
ENSMUSG00000031155	ENSMUSG00000024409	0.0302699
ENSMUSG00000031155	ENSMUSG00000019900	0.0401197
ENSMUSG00000031155	ENSMUSG00000028893	0.0311713
ENSMUSG00000031155	ENSMUSG00000042195	0.030469
ENSMUSG00000031155	ENSMUSG00000031297	0.058949
ENSMUSG00000031155	ENSMUSG00000027220	0.0347748
ENSMUSG00000031155	ENSMUSG00000000134	0.0372042
ENSMUSG00000031155	ENSMUSG00000026202	0.0426899
ENSMUSG00000031155	ENSMUSG00000047751	0.0754904
ENSMUSG00000031155	ENSMUSG00000071235	0.0694707
ENSMUSG00000031155	ENSMUSG00000012282	0.0445711
ENSMUSG00000031155	ENSMUSG00000031428	0.0372567
ENSMUSG00000031155	ENSMUSG00000059334	0.0312366
ENSMUSG00000031155	ENSMUSG00000023902	0.0320617
ENSMUSG00000035828	ENSMUSG00000026821	0.0315136
ENSMUSG00000035828	ENSMUSG00000024042	0.0350315
ENSMUSG00000035828	ENSMUSG00000026819	0.0381828
ENSMUSG00000035828	ENSMUSG00000053113	0.0524367
ENSMUSG00000035828	ENSMUSG00000034640	0.0406135
ENSMUSG00000032171	ENSMUSG00000018286	0.0339467
ENSMUSG00000032171	ENSMUSG00000028945	0.031809
ENSMUSG00000032171	ENSMUSG00000005354	0.0346715
ENSMUSG00000032171	ENSMUSG00000035754	0.0330141
ENSMUSG00000074997	ENSMUSG00000011632	0.0332036
ENSMUSG00000074997	ENSMUSG00000002240	0.0301974
ENSMUSG00000074997	ENSMUSG00000041287	0.0407564
ENSMUSG00000074997	ENSMUSG00000045004	0.0342706
ENSMUSG00000074997	ENSMUSG00000091358	0.0830532
ENSMUSG00000074997	ENSMUSG00000074377	0.0343175
ENSMUSG00000074997	ENSMUSG00000042477	0.0411316
ENSMUSG00000074997	ENSMUSG00000071229	0.0368106
ENSMUSG00000074997	ENSMUSG00000082663	0.0385164
ENSMUSG00000074997	ENSMUSG00000039330	0.0475831
ENSMUSG00000074997	ENSMUSG00000056586	0.0427173
ENSMUSG00000074997	ENSMUSG00000024734	0.0658787
ENSMUSG00000074997	ENSMUSG00000004948	0.0342266
ENSMUSG00000079480	ENSMUSG00000039771	0.0390063
ENSMUSG00000079480	ENSMUSG00000045996	0.049699
ENSMUSG00000079480	ENSMUSG00000041453	0.0311969
ENSMUSG00000079480	ENSMUSG00000079435	0.0382536
ENSMUSG00000079480	ENSMUSG00000049751	0.0443526
ENSMUSG00000079480	ENSMUSG00000057322	0.0514985
ENSMUSG00000079480	ENSMUSG00000034892	0.0334754
ENSMUSG00000079480	ENSMUSG00000048007	0.0331222
ENSMUSG00000079480	ENSMUSG00000039016	0.031844
ENSMUSG00000079480	ENSMUSG00000036372	0.0428366
ENSMUSG00000079480	ENSMUSG00000021520	0.0308182
ENSMUSG00000028756	ENSMUSG00000040128	0.0347069
ENSMUSG00000028756	ENSMUSG00000038502	0.0349647
ENSMUSG00000028756	ENSMUSG00000017831	0.0301045
ENSMUSG00000028756	ENSMUSG00000020496	0.0356748
ENSMUSG00000028756	ENSMUSG00000042524	0.0313387
ENSMUSG00000028756	ENSMUSG00000029030	0.0473824
ENSMUSG00000028756	ENSMUSG00000042675	0.0639471
ENSMUSG00000011632	ENSMUSG00000050211	0.032364
ENSMUSG00000011632	ENSMUSG00000025467	0.0467342
ENSMUSG00000011632	ENSMUSG00000034039	0.052847
ENSMUSG00000011632	ENSMUSG00000008601	0.0303168
ENSMUSG00000011632	ENSMUSG00000032454	0.0360208
ENSMUSG00000011632	ENSMUSG00000021123	0.0418402
ENSMUSG00000011632	ENSMUSG00000104445	0.0459159
ENSMUSG00000011632	ENSMUSG00000059606	0.0310388
ENSMUSG00000011632	ENSMUSG00000075390	0.0355342
ENSMUSG00000011632	ENSMUSG00000038580	0.0338503
ENSMUSG00000011632	ENSMUSG00000028236	0.0327288
ENSMUSG00000011632	ENSMUSG00000059956	0.0364639
ENSMUSG00000011632	ENSMUSG00000029321	0.0525625
ENSMUSG00000011632	ENSMUSG00000091358	0.0545923
ENSMUSG00000011632	ENSMUSG00000048455	0.103175
ENSMUSG00000011632	ENSMUSG00000014104	0.0409193
ENSMUSG00000011632	ENSMUSG00000027908	0.0305592
ENSMUSG00000011632	ENSMUSG00000021953	0.0302689
ENSMUSG00000011632	ENSMUSG00000090356	0.0771408
ENSMUSG00000011632	ENSMUSG00000028845	0.0377829
ENSMUSG00000011632	ENSMUSG00000028148	0.0488632
ENSMUSG00000011632	ENSMUSG00000071229	0.0375531
ENSMUSG00000011632	ENSMUSG00000054537	0.0378321
ENSMUSG00000011632	ENSMUSG00000032091	0.0436551
ENSMUSG00000011632	ENSMUSG00000031372	0.081785
ENSMUSG00000011632	ENSMUSG00000006143	0.0385777
ENSMUSG00000011632	ENSMUSG00000040154	0.0419981
ENSMUSG00000011632	ENSMUSG00000108405	0.0356334
ENSMUSG00000011632	ENSMUSG00000024734	0.0508114
ENSMUSG00000011632	ENSMUSG00000030911	0.0364742
ENSMUSG00000058499	ENSMUSG00000059934	0.0402579
ENSMUSG00000058499	ENSMUSG00000064156	0.235376
ENSMUSG00000058499	ENSMUSG00000066583	0.206745
ENSMUSG00000058499	ENSMUSG00000101554	0.0434854
ENSMUSG00000058499	ENSMUSG00000036521	0.0640842
ENSMUSG00000058499	ENSMUSG00000066586	0.152842
ENSMUSG00000058499	ENSMUSG00000047295	0.036536
ENSMUSG00000058499	ENSMUSG00000029280	0.170784
ENSMUSG00000058499	ENSMUSG00000014104	0.131711
ENSMUSG00000058499	ENSMUSG00000060724	0.0406043
ENSMUSG00000058499	ENSMUSG00000090961	0.0368719
ENSMUSG00000058499	ENSMUSG00000000381	0.0912274
ENSMUSG00000058499	ENSMUSG00000042845	0.0566833
ENSMUSG00000058499	ENSMUSG00000000983	0.0390458
ENSMUSG00000026737	ENSMUSG00000048022	0.0390556
ENSMUSG00000018547	ENSMUSG00000038976	0.0334674
ENSMUSG00000018547	ENSMUSG00000046574	0.0359151
ENSMUSG00000018547	ENSMUSG00000053604	0.0317706
ENSMUSG00000018547	ENSMUSG00000079003	0.0379606
ENSMUSG00000018547	ENSMUSG00000021067	0.0337972
ENSMUSG00000018547	ENSMUSG00000038485	0.042468
ENSMUSG00000018547	ENSMUSG00000056952	0.0433511
ENSMUSG00000018547	ENSMUSG00000039678	0.0353448
ENSMUSG00000018547	ENSMUSG00000032011	0.0405347
ENSMUSG00000018547	ENSMUSG00000040365	0.0311043
ENSMUSG00000018547	ENSMUSG00000049823	0.0557137
ENSMUSG00000018547	ENSMUSG00000028042	0.0312971
ENSMUSG00000018547	ENSMUSG00000075595	0.0317006
ENSMUSG00000018547	ENSMUSG00000038797	0.0338951
ENSMUSG00000018547	ENSMUSG00000070420	0.0563466
ENSMUSG00000024867	ENSMUSG00000041957	0.0374177
ENSMUSG00000024867	ENSMUSG00000058400	0.0371526
ENSMUSG00000024867	ENSMUSG00000026163	0.0386614
ENSMUSG00000046854	ENSMUSG00000005716	0.0340292
ENSMUSG00000046854	ENSMUSG00000039154	0.0302312
ENSMUSG00000046854	ENSMUSG00000000792	0.0421447
ENSMUSG00000046854	ENSMUSG00000017400	0.0358222
ENSMUSG00000046854	ENSMUSG00000026452	0.0363737
ENSMUSG00000046854	ENSMUSG00000030731	0.0330942
ENSMUSG00000046854	ENSMUSG00000002032	0.0360953
ENSMUSG00000046854	ENSMUSG00000046613	0.042057
ENSMUSG00000017453	ENSMUSG00000024406	0.0655723
ENSMUSG00000017453	ENSMUSG00000030674	0.0339151
ENSMUSG00000017453	ENSMUSG00000000632	0.051207
ENSMUSG00000017453	ENSMUSG00000050010	0.0311688
ENSMUSG00000017453	ENSMUSG00000031766	0.0323197
ENSMUSG00000017453	ENSMUSG00000023829	0.0322958
ENSMUSG00000017453	ENSMUSG00000027359	0.0420908
ENSMUSG00000017453	ENSMUSG00000031297	0.037952
ENSMUSG00000017453	ENSMUSG00000070643	0.0326079
ENSMUSG00000017453	ENSMUSG00000074637	0.0499762
ENSMUSG00000017453	ENSMUSG00000032268	0.055634
ENSMUSG00000017453	ENSMUSG00000005892	0.061513
ENSMUSG00000017453	ENSMUSG00000020020	0.0302806
ENSMUSG00000031379	ENSMUSG00000031775	0.0352902
ENSMUSG00000031379	ENSMUSG00000024406	0.0424315
ENSMUSG00000031379	ENSMUSG00000031297	0.0351963
ENSMUSG00000031379	ENSMUSG00000023064	0.0328668
ENSMUSG00000031379	ENSMUSG00000027500	0.0336308
ENSMUSG00000089942	ENSMUSG00000058818	0.191388
ENSMUSG00000089942	ENSMUSG00000052160	0.0310351
ENSMUSG00000089942	ENSMUSG00000074785	0.032892
ENSMUSG00000089942	ENSMUSG00000056529	0.0301761
ENSMUSG00000089942	ENSMUSG00000021880	0.0489431
ENSMUSG00000089942	ENSMUSG00000102418	0.0387004
ENSMUSG00000089942	ENSMUSG00000074677	0.0931433
ENSMUSG00000089942	ENSMUSG00000038179	0.0366701
ENSMUSG00000089942	ENSMUSG00000026809	0.0322864
ENSMUSG00000089942	ENSMUSG00000033777	0.0351571
ENSMUSG00000089942	ENSMUSG00000056498	0.0419003
ENSMUSG00000089942	ENSMUSG00000089669	0.0319119
ENSMUSG00000089942	ENSMUSG00000051682	0.054852
ENSMUSG00000089942	ENSMUSG00000069792	0.114675
ENSMUSG00000058818	ENSMUSG00000030214	0.0483102
ENSMUSG00000058818	ENSMUSG00000052160	0.0627857
ENSMUSG00000058818	ENSMUSG00000056529	0.0639255
ENSMUSG00000058818	ENSMUSG00000030589	0.0307456
ENSMUSG00000058818	ENSMUSG00000021880	0.0596231
ENSMUSG00000058818	ENSMUSG00000027322	0.0395045
ENSMUSG00000058818	ENSMUSG00000074677	0.0322629
ENSMUSG00000058818	ENSMUSG00000038179	0.0482481
ENSMUSG00000058818	ENSMUSG00000072620	0.0410821
ENSMUSG00000058818	ENSMUSG00000054404	0.036082
ENSMUSG00000058818	ENSMUSG00000002111	0.0318392
ENSMUSG00000058818	ENSMUSG00000021457	0.0323629
ENSMUSG00000058818	ENSMUSG00000037731	0.0396557
ENSMUSG00000058818	ENSMUSG00000033777	0.0521762
ENSMUSG00000058818	ENSMUSG00000040522	0.0441918
ENSMUSG00000058818	ENSMUSG00000018507	0.0331911
ENSMUSG00000058818	ENSMUSG00000030579	0.0405672
ENSMUSG00000058818	ENSMUSG00000069792	0.0563683
ENSMUSG00000048070	ENSMUSG00000004842	0.0389828
ENSMUSG00000048070	ENSMUSG00000048349	0.0459446
ENSMUSG00000048070	ENSMUSG00000024497	0.0373254
ENSMUSG00000048070	ENSMUSG00000062168	0.0384545
ENSMUSG00000048070	ENSMUSG00000034683	0.0864401
ENSMUSG00000048070	ENSMUSG00000023484	0.130701
ENSMUSG00000048070	ENSMUSG00000041730	0.0462464
ENSMUSG00000048070	ENSMUSG00000071489	0.0330582
ENSMUSG00000048070	ENSMUSG00000043017	0.0335461
ENSMUSG00000048070	ENSMUSG00000055069	0.0411787
ENSMUSG00000048070	ENSMUSG00000021700	0.0364525
ENSMUSG00000048070	ENSMUSG00000030110	0.0391899
ENSMUSG00000048070	ENSMUSG00000045287	0.0347529
ENSMUSG00000048070	ENSMUSG00000033383	0.0398005
ENSMUSG00000048070	ENSMUSG00000021313	0.0343127
ENSMUSG00000048070	ENSMUSG00000067586	0.0332602
ENSMUSG00000048070	ENSMUSG00000034533	0.126494
ENSMUSG00000048070	ENSMUSG00000034115	0.0604032
ENSMUSG00000048070	ENSMUSG00000034810	0.0591778
ENSMUSG00000048070	ENSMUSG00000075316	0.0483952
ENSMUSG00000048070	ENSMUSG00000090509	0.0301238
ENSMUSG00000048070	ENSMUSG00000000958	0.0310977
ENSMUSG00000048070	ENSMUSG00000033419	0.0340504
ENSMUSG00000048070	ENSMUSG00000023064	0.0472227
ENSMUSG00000048070	ENSMUSG00000032502	0.0477074
ENSMUSG00000048070	ENSMUSG00000051111	0.0625831
ENSMUSG00000048070	ENSMUSG00000035864	0.0398984
ENSMUSG00000048070	ENSMUSG00000068327	0.130463
ENSMUSG00000048070	ENSMUSG00000040086	0.0366733
ENSMUSG00000048070	ENSMUSG00000071340	0.0310532
ENSMUSG00000048070	ENSMUSG00000036913	0.0429789
ENSMUSG00000048070	ENSMUSG00000032769	0.0348371
ENSMUSG00000048070	ENSMUSG00000005952	0.0367313
ENSMUSG00000048070	ENSMUSG00000046613	0.0331657
ENSMUSG00000023452	ENSMUSG00000082286	0.081808
ENSMUSG00000082286	ENSMUSG00000023795	0.0460485
ENSMUSG00000082286	ENSMUSG00000032855	0.0364645
ENSMUSG00000082286	ENSMUSG00000024186	0.0327496
ENSMUSG00000082286	ENSMUSG00000047676	0.0341817
ENSMUSG00000082286	ENSMUSG00000023764	0.0470132
ENSMUSG00000082286	ENSMUSG00000056185	0.0310788
ENSMUSG00000082286	ENSMUSG00000021134	0.0368053
ENSMUSG00000082286	ENSMUSG00000038535	0.0327892
ENSMUSG00000082286	ENSMUSG00000027582	0.0403947
ENSMUSG00000023795	ENSMUSG00000022248	0.11257
ENSMUSG00000023795	ENSMUSG00000096780	0.122884
ENSMUSG00000023795	ENSMUSG00000048108	0.0349807
ENSMUSG00000023795	ENSMUSG00000025747	0.03028
ENSMUSG00000028669	ENSMUSG00000034789	0.0301962
ENSMUSG00000028669	ENSMUSG00000001847	0.0314549
ENSMUSG00000028669	ENSMUSG00000020496	0.0481439
ENSMUSG00000028669	ENSMUSG00000029030	0.0316677
ENSMUSG00000028669	ENSMUSG00000024091	0.0377793
ENSMUSG00000017781	ENSMUSG00000004455	0.0562925
ENSMUSG00000017781	ENSMUSG00000056612	0.0316173
ENSMUSG00000017781	ENSMUSG00000020349	0.0512014
ENSMUSG00000017781	ENSMUSG00000047187	0.0442323
ENSMUSG00000017781	ENSMUSG00000052681	0.0337762
ENSMUSG00000017781	ENSMUSG00000028677	0.0309446
ENSMUSG00000017781	ENSMUSG00000020580	0.0301244
ENSMUSG00000017781	ENSMUSG00000038387	0.032473
ENSMUSG00000017781	ENSMUSG00000019802	0.0303911
ENSMUSG00000017781	ENSMUSG00000029346	0.0387087
ENSMUSG00000017781	ENSMUSG00000029538	0.0312066
ENSMUSG00000017781	ENSMUSG00000043866	0.0470597
ENSMUSG00000017781	ENSMUSG00000025016	0.0415039
ENSMUSG00000017781	ENSMUSG00000029030	0.0379422
ENSMUSG00000017781	ENSMUSG00000005575	0.0474197
ENSMUSG00000017781	ENSMUSG00000060860	0.0312388
ENSMUSG00000017781	ENSMUSG00000002058	0.0303045
ENSMUSG00000050017	ENSMUSG00000079477	0.0351734
ENSMUSG00000040430	ENSMUSG00000039601	0.054949
ENSMUSG00000040430	ENSMUSG00000029608	0.030109
ENSMUSG00000040430	ENSMUSG00000045092	0.040089
ENSMUSG00000040430	ENSMUSG00000046480	0.0301816
ENSMUSG00000040430	ENSMUSG00000076431	0.033486
ENSMUSG00000040430	ENSMUSG00000004366	0.0309696
ENSMUSG00000040430	ENSMUSG00000027849	0.0401314
ENSMUSG00000040430	ENSMUSG00000024642	0.0379283
ENSMUSG00000040430	ENSMUSG00000027016	0.0356396
ENSMUSG00000024851	ENSMUSG00000040543	0.0343991
ENSMUSG00000024851	ENSMUSG00000024518	0.0418355
ENSMUSG00000024851	ENSMUSG00000036192	0.0368516
ENSMUSG00000024851	ENSMUSG00000043843	0.0329301
ENSMUSG00000024851	ENSMUSG00000066357	0.0322193
ENSMUSG00000029406	ENSMUSG00000030718	0.0315687
ENSMUSG00000029406	ENSMUSG00000038976	0.0306847
ENSMUSG00000029406	ENSMUSG00000045038	0.0401113
ENSMUSG00000029406	ENSMUSG00000062115	0.0319162
ENSMUSG00000029406	ENSMUSG00000034209	0.0354137
ENSMUSG00000029406	ENSMUSG00000029151	0.0301294
ENSMUSG00000029406	ENSMUSG00000043079	0.0396925
ENSMUSG00000029406	ENSMUSG00000022791	0.0440234
ENSMUSG00000029406	ENSMUSG00000086040	0.0455039
ENSMUSG00000040543	ENSMUSG00000026413	0.0336957
ENSMUSG00000040543	ENSMUSG00000041757	0.0329569
ENSMUSG00000040543	ENSMUSG00000098132	0.0332096
ENSMUSG00000040543	ENSMUSG00000030873	0.0300776
ENSMUSG00000040543	ENSMUSG00000052026	0.0388984
ENSMUSG00000040543	ENSMUSG00000038453	0.0349659
ENSMUSG00000040543	ENSMUSG00000004366	0.0446824
ENSMUSG00000040543	ENSMUSG00000025425	0.0338965
ENSMUSG00000040543	ENSMUSG00000041479	0.0310153
ENSMUSG00000040543	ENSMUSG00000034919	0.0311606
ENSMUSG00000040543	ENSMUSG00000044988	0.0364983
ENSMUSG00000040543	ENSMUSG00000054459	0.0388331
ENSMUSG00000021506	ENSMUSG00000028023	0.0987038
ENSMUSG00000021506	ENSMUSG00000058908	0.0453674
ENSMUSG00000021506	ENSMUSG00000095304	0.0363891
ENSMUSG00000021506	ENSMUSG00000029372	0.0376011
ENSMUSG00000021506	ENSMUSG00000021342	0.0463041
ENSMUSG00000021506	ENSMUSG00000027833	0.0707949
ENSMUSG00000021506	ENSMUSG00000062713	0.0366844
ENSMUSG00000021506	ENSMUSG00000051367	0.0430704
ENSMUSG00000021506	ENSMUSG00000024134	0.037571
ENSMUSG00000021506	ENSMUSG00000059336	0.0302383
ENSMUSG00000021506	ENSMUSG00000045871	0.0539647
ENSMUSG00000021506	ENSMUSG00000037379	0.041177
ENSMUSG00000021506	ENSMUSG00000027925	0.040493
ENSMUSG00000021506	ENSMUSG00000045539	0.0517039
ENSMUSG00000021506	ENSMUSG00000028369	0.0343617
ENSMUSG00000021506	ENSMUSG00000000094	0.0694443
ENSMUSG00000021506	ENSMUSG00000045680	0.0368665
ENSMUSG00000021506	ENSMUSG00000090356	0.0325226
ENSMUSG00000021506	ENSMUSG00000054537	0.0491896
ENSMUSG00000021506	ENSMUSG00000026725	0.0304994
ENSMUSG00000021506	ENSMUSG00000035799	0.0438274
ENSMUSG00000021506	ENSMUSG00000007805	0.0390447
ENSMUSG00000021506	ENSMUSG00000015957	0.0306081
ENSMUSG00000021506	ENSMUSG00000010797	0.0371234
ENSMUSG00000021506	ENSMUSG00000027840	0.0317681
ENSMUSG00000028023	ENSMUSG00000009646	0.0379381
ENSMUSG00000028023	ENSMUSG00000031557	0.0366413
ENSMUSG00000028023	ENSMUSG00000035383	0.059207
ENSMUSG00000028023	ENSMUSG00000069378	0.0546577
ENSMUSG00000028023	ENSMUSG00000006586	0.036516
ENSMUSG00000028023	ENSMUSG00000018822	0.036894
ENSMUSG00000028023	ENSMUSG00000002633	0.0320874
ENSMUSG00000028023	ENSMUSG00000027833	0.0358582
ENSMUSG00000028023	ENSMUSG00000019913	0.036151
ENSMUSG00000028023	ENSMUSG00000062713	0.0776092
ENSMUSG00000028023	ENSMUSG00000051367	0.040284
ENSMUSG00000028023	ENSMUSG00000053747	0.0422159
ENSMUSG00000028023	ENSMUSG00000032494	0.0440275
ENSMUSG00000028023	ENSMUSG00000095834	0.030644
ENSMUSG00000028023	ENSMUSG00000064179	0.0371454
ENSMUSG00000028023	ENSMUSG00000060913	0.038339
ENSMUSG00000028023	ENSMUSG00000046782	0.0314457
ENSMUSG00000028023	ENSMUSG00000007805	0.0417383
ENSMUSG00000028023	ENSMUSG00000049641	0.0714841
ENSMUSG00000028023	ENSMUSG00000071235	0.0319415
ENSMUSG00000028023	ENSMUSG00000015957	0.0472497
ENSMUSG00000028023	ENSMUSG00000010797	0.0420807
ENSMUSG00000028023	ENSMUSG00000000125	0.0334925
ENSMUSG00000028023	ENSMUSG00000027520	0.0318432
ENSMUSG00000028023	ENSMUSG00000002266	0.0444004
ENSMUSG00000025229	ENSMUSG00000070802	0.0483824
ENSMUSG00000025229	ENSMUSG00000028909	0.0418841
ENSMUSG00000025229	ENSMUSG00000052852	0.0339878
ENSMUSG00000025229	ENSMUSG00000030110	0.0617933
ENSMUSG00000025229	ENSMUSG00000053368	0.0347086
ENSMUSG00000025229	ENSMUSG00000050711	0.0316724
ENSMUSG00000025229	ENSMUSG00000049281	0.0413015
ENSMUSG00000025229	ENSMUSG00000058153	0.06639
ENSMUSG00000025229	ENSMUSG00000029219	0.0691885
ENSMUSG00000025229	ENSMUSG00000025094	0.0420633
ENSMUSG00000025229	ENSMUSG00000050473	0.0418641
ENSMUSG00000025229	ENSMUSG00000021609	0.111133
ENSMUSG00000025229	ENSMUSG00000025889	0.06669
ENSMUSG00000025229	ENSMUSG00000025789	0.053125
ENSMUSG00000025229	ENSMUSG00000032228	0.0450485
ENSMUSG00000025229	ENSMUSG00000000214	0.0971589
ENSMUSG00000025229	ENSMUSG00000091972	0.0451501
ENSMUSG00000025229	ENSMUSG00000074607	0.0691687
ENSMUSG00000025229	ENSMUSG00000005952	0.0684673
ENSMUSG00000025229	ENSMUSG00000058672	0.0322048
ENSMUSG00000025229	ENSMUSG00000049641	0.0796542
ENSMUSG00000025229	ENSMUSG00000021994	0.0602271
ENSMUSG00000025229	ENSMUSG00000020484	0.0593579
ENSMUSG00000025229	ENSMUSG00000047412	0.0320637
ENSMUSG00000025229	ENSMUSG00000036699	0.043842
ENSMUSG00000029423	ENSMUSG00000041805	0.0306408
ENSMUSG00000029423	ENSMUSG00000032493	0.039786
ENSMUSG00000029423	ENSMUSG00000069855	0.0326741
ENSMUSG00000029423	ENSMUSG00000025081	0.0320044
ENSMUSG00000029423	ENSMUSG00000084096	0.0388693
ENSMUSG00000029423	ENSMUSG00000078796	0.0423444
ENSMUSG00000033644	ENSMUSG00000014782	0.0316732
ENSMUSG00000033644	ENSMUSG00000073460	0.0303829
ENSMUSG00000033644	ENSMUSG00000002228	0.0310232
ENSMUSG00000033644	ENSMUSG00000041805	0.0428366
ENSMUSG00000033644	ENSMUSG00000070732	0.0420547
ENSMUSG00000033644	ENSMUSG00000022094	0.0599622
ENSMUSG00000033644	ENSMUSG00000022432	0.030309
ENSMUSG00000033644	ENSMUSG00000059625	0.0482575
ENSMUSG00000033644	ENSMUSG00000036928	0.0308005
ENSMUSG00000033644	ENSMUSG00000023403	0.067925
ENSMUSG00000033644	ENSMUSG00000025480	0.0326472
ENSMUSG00000033644	ENSMUSG00000060445	0.0360628
ENSMUSG00000033644	ENSMUSG00000009596	0.0440322
ENSMUSG00000033644	ENSMUSG00000025081	0.0489002
ENSMUSG00000033644	ENSMUSG00000062773	0.0349283
ENSMUSG00000033644	ENSMUSG00000009670	0.044689
ENSMUSG00000033644	ENSMUSG00000010342	0.0537477
ENSMUSG00000033644	ENSMUSG00000039329	0.051085
ENSMUSG00000033644	ENSMUSG00000028602	0.0481871
ENSMUSG00000033644	ENSMUSG00000042265	0.0365367
ENSMUSG00000033644	ENSMUSG00000067702	0.0306133
ENSMUSG00000033644	ENSMUSG00000055780	0.032698
ENSMUSG00000033644	ENSMUSG00000006310	0.041403
ENSMUSG00000036912	ENSMUSG00000053909	0.0487066
ENSMUSG00000036912	ENSMUSG00000090509	0.037173
ENSMUSG00000036912	ENSMUSG00000029848	0.0388852
ENSMUSG00000036912	ENSMUSG00000009670	0.0390704
ENSMUSG00000036912	ENSMUSG00000021359	0.0357964
ENSMUSG00000034403	ENSMUSG00000020230	0.0311499
ENSMUSG00000034403	ENSMUSG00000076432	0.0302307
ENSMUSG00000024083	ENSMUSG00000019877	0.0357366
ENSMUSG00000024083	ENSMUSG00000039485	0.0330585
ENSMUSG00000032855	ENSMUSG00000010751	0.0303645
ENSMUSG00000046634	ENSMUSG00000019900	0.0376275
ENSMUSG00000046634	ENSMUSG00000051354	0.06935
ENSMUSG00000046634	ENSMUSG00000082101	0.0353558
ENSMUSG00000046634	ENSMUSG00000062327	0.0894546
ENSMUSG00000046634	ENSMUSG00000016255	0.0476426
ENSMUSG00000046634	ENSMUSG00000020407	0.0486798
ENSMUSG00000046634	ENSMUSG00000017344	0.0389727
ENSMUSG00000046634	ENSMUSG00000028753	0.0305184
ENSMUSG00000034416	ENSMUSG00000037578	0.0397456
ENSMUSG00000034416	ENSMUSG00000041730	0.0328384
ENSMUSG00000034416	ENSMUSG00000051029	0.0344787
ENSMUSG00000034416	ENSMUSG00000079049	0.0413701
ENSMUSG00000034416	ENSMUSG00000021403	0.0338164
ENSMUSG00000034416	ENSMUSG00000037833	0.0334195
ENSMUSG00000034416	ENSMUSG00000039728	0.0372998
ENSMUSG00000034416	ENSMUSG00000054150	0.0393563
ENSMUSG00000034416	ENSMUSG00000025400	0.0313805
ENSMUSG00000034416	ENSMUSG00000079625	0.0563127
ENSMUSG00000034416	ENSMUSG00000076823	0.0316568
ENSMUSG00000034416	ENSMUSG00000004948	0.0358183
ENSMUSG00000048827	ENSMUSG00000032053	0.0401376
ENSMUSG00000048827	ENSMUSG00000070298	0.0307428
ENSMUSG00000048827	ENSMUSG00000023993	0.0528702
ENSMUSG00000048827	ENSMUSG00000016255	0.0343027
ENSMUSG00000048827	ENSMUSG00000059280	0.0371738
ENSMUSG00000034462	ENSMUSG00000029304	0.0538222
ENSMUSG00000034462	ENSMUSG00000061410	0.0309205
ENSMUSG00000037578	ENSMUSG00000034579	0.0394854
ENSMUSG00000037578	ENSMUSG00000017922	0.0498643
ENSMUSG00000037578	ENSMUSG00000025202	0.0426283
ENSMUSG00000037578	ENSMUSG00000091712	0.075514
ENSMUSG00000037578	ENSMUSG00000022245	0.0563413
ENSMUSG00000037578	ENSMUSG00000039728	0.0667539
ENSMUSG00000037578	ENSMUSG00000033740	0.0339739
ENSMUSG00000037578	ENSMUSG00000026452	0.034908
ENSMUSG00000037578	ENSMUSG00000040140	0.0379059
ENSMUSG00000037578	ENSMUSG00000032268	0.0680094
ENSMUSG00000037578	ENSMUSG00000038676	0.0335474
ENSMUSG00000037578	ENSMUSG00000072479	0.033267
ENSMUSG00000037578	ENSMUSG00000109176	0.0400728
ENSMUSG00000024247	ENSMUSG00000035172	0.0316233
ENSMUSG00000024247	ENSMUSG00000019900	0.0482412
ENSMUSG00000024247	ENSMUSG00000019944	0.0314
ENSMUSG00000024247	ENSMUSG00000035305	0.0510415
ENSMUSG00000024247	ENSMUSG00000079003	0.0321483
ENSMUSG00000024247	ENSMUSG00000012017	0.0307017
ENSMUSG00000024247	ENSMUSG00000018822	0.0458865
ENSMUSG00000024247	ENSMUSG00000044813	0.0492537
ENSMUSG00000024247	ENSMUSG00000044461	0.0368363
ENSMUSG00000024247	ENSMUSG00000036867	0.0357731
ENSMUSG00000024247	ENSMUSG00000029797	0.0371423
ENSMUSG00000024247	ENSMUSG00000002249	0.0346696
ENSMUSG00000024247	ENSMUSG00000035799	0.0378961
ENSMUSG00000024247	ENSMUSG00000016458	0.0406481
ENSMUSG00000024247	ENSMUSG00000036459	0.0740231
ENSMUSG00000024247	ENSMUSG00000049823	0.0354714
ENSMUSG00000052496	ENSMUSG00000054659	0.0355717
ENSMUSG00000052496	ENSMUSG00000016982	0.0400863
ENSMUSG00000052496	ENSMUSG00000022383	0.0904051
ENSMUSG00000052496	ENSMUSG00000054031	0.0468179
ENSMUSG00000052496	ENSMUSG00000038801	0.0303907
ENSMUSG00000052496	ENSMUSG00000040740	0.0567878
ENSMUSG00000052496	ENSMUSG00000010122	0.0342455
ENSMUSG00000052496	ENSMUSG00000009115	0.0373276
ENSMUSG00000052496	ENSMUSG00000040086	0.0304193
ENSMUSG00000052496	ENSMUSG00000042828	0.0315005
ENSMUSG00000052496	ENSMUSG00000044177	0.0309888
ENSMUSG00000043760	ENSMUSG00000041237	0.0480002
ENSMUSG00000043760	ENSMUSG00000036834	0.0302053
ENSMUSG00000043760	ENSMUSG00000024386	0.031715
ENSMUSG00000043760	ENSMUSG00000022598	0.036907
ENSMUSG00000043760	ENSMUSG00000034573	0.0336344
ENSMUSG00000043760	ENSMUSG00000044921	0.0348123
ENSMUSG00000043760	ENSMUSG00000019893	0.0307248
ENSMUSG00000043760	ENSMUSG00000022123	0.0402285
ENSMUSG00000043760	ENSMUSG00000000216	0.0318434
ENSMUSG00000043760	ENSMUSG00000037541	0.0456396
ENSMUSG00000043760	ENSMUSG00000019913	0.040778
ENSMUSG00000043760	ENSMUSG00000058921	0.0302176
ENSMUSG00000043760	ENSMUSG00000009378	0.0751573
ENSMUSG00000043760	ENSMUSG00000027690	0.0452294
ENSMUSG00000043760	ENSMUSG00000039865	0.0397486
ENSMUSG00000043760	ENSMUSG00000024485	0.030765
ENSMUSG00000043760	ENSMUSG00000010435	0.103026
ENSMUSG00000043760	ENSMUSG00000029304	0.0481195
ENSMUSG00000043760	ENSMUSG00000023122	0.0859684
ENSMUSG00000043760	ENSMUSG00000054453	0.0784276
ENSMUSG00000043760	ENSMUSG00000027801	0.0386124
ENSMUSG00000043760	ENSMUSG00000029074	0.0381922
ENSMUSG00000043760	ENSMUSG00000029260	0.0453523
ENSMUSG00000043760	ENSMUSG00000030963	0.031049
ENSMUSG00000043760	ENSMUSG00000031430	0.0570114
ENSMUSG00000043760	ENSMUSG00000018211	0.0715324
ENSMUSG00000043760	ENSMUSG00000028358	0.0327635
ENSMUSG00000038725	ENSMUSG00000029765	0.034714
ENSMUSG00000038725	ENSMUSG00000025608	0.0352816
ENSMUSG00000038725	ENSMUSG00000022803	0.0305063
ENSMUSG00000038725	ENSMUSG00000079654	0.040139
ENSMUSG00000038725	ENSMUSG00000035916	0.0673891
ENSMUSG00000038725	ENSMUSG00000026582	0.0368679
ENSMUSG00000038725	ENSMUSG00000042842	0.0316992
ENSMUSG00000038725	ENSMUSG00000045629	0.0662412
ENSMUSG00000038725	ENSMUSG00000070280	0.0355736
ENSMUSG00000038725	ENSMUSG00000006574	0.0889007
ENSMUSG00000038725	ENSMUSG00000082101	0.0868901
ENSMUSG00000038725	ENSMUSG00000051910	0.0304351
ENSMUSG00000038725	ENSMUSG00000026532	0.0681974
ENSMUSG00000038725	ENSMUSG00000021061	0.032029
ENSMUSG00000038725	ENSMUSG00000028717	0.0442661
ENSMUSG00000038725	ENSMUSG00000042333	0.0332365
ENSMUSG00000038725	ENSMUSG00000033327	0.0309253
ENSMUSG00000038725	ENSMUSG00000073400	0.0503282
ENSMUSG00000038725	ENSMUSG00000037124	0.0460075
ENSMUSG00000038725	ENSMUSG00000034127	0.0435836
ENSMUSG00000038725	ENSMUSG00000049436	0.0801088
ENSMUSG00000038725	ENSMUSG00000042985	0.235575
ENSMUSG00000038725	ENSMUSG00000084315	0.0398147
ENSMUSG00000038725	ENSMUSG00000016458	0.0337155
ENSMUSG00000027499	ENSMUSG00000052852	0.0375557
ENSMUSG00000027499	ENSMUSG00000049281	0.0349746
ENSMUSG00000027499	ENSMUSG00000031626	0.0323984
ENSMUSG00000027499	ENSMUSG00000024261	0.0307761
ENSMUSG00000027499	ENSMUSG00000024736	0.0307099
ENSMUSG00000027499	ENSMUSG00000043542	0.048454
ENSMUSG00000027499	ENSMUSG00000030393	0.0350013
ENSMUSG00000019876	ENSMUSG00000078599	0.0305777
ENSMUSG00000019876	ENSMUSG00000049625	0.0345051
ENSMUSG00000019876	ENSMUSG00000026637	0.0311421
ENSMUSG00000019876	ENSMUSG00000078808	0.0463286
ENSMUSG00000019876	ENSMUSG00000039375	0.0305373
ENSMUSG00000019876	ENSMUSG00000028403	0.0381465
ENSMUSG00000019876	ENSMUSG00000044519	0.0616473
ENSMUSG00000019876	ENSMUSG00000052676	0.0301619
ENSMUSG00000035268	ENSMUSG00000017707	0.0501578
ENSMUSG00000035268	ENSMUSG00000031626	0.0360036
ENSMUSG00000041237	ENSMUSG00000024386	0.0414732
ENSMUSG00000041237	ENSMUSG00000048752	0.0609639
ENSMUSG00000041237	ENSMUSG00000035429	0.0306375
ENSMUSG00000041237	ENSMUSG00000023926	0.120646
ENSMUSG00000041237	ENSMUSG00000028825	0.111406
ENSMUSG00000041237	ENSMUSG00000041567	0.0345174
ENSMUSG00000041237	ENSMUSG00000031271	0.0388735
ENSMUSG00000041237	ENSMUSG00000053886	0.0415505
ENSMUSG00000041237	ENSMUSG00000021335	0.0319079
ENSMUSG00000041237	ENSMUSG00000021336	0.0415477
ENSMUSG00000041237	ENSMUSG00000038267	0.0344883
ENSMUSG00000041237	ENSMUSG00000035472	0.101463
ENSMUSG00000041237	ENSMUSG00000046959	0.0894289
ENSMUSG00000041237	ENSMUSG00000026614	0.0557972
ENSMUSG00000041237	ENSMUSG00000031170	0.0339993
ENSMUSG00000041237	ENSMUSG00000024131	0.0363467
ENSMUSG00000041237	ENSMUSG00000025993	0.0368759
ENSMUSG00000041237	ENSMUSG00000030089	0.0352343
ENSMUSG00000041237	ENSMUSG00000078350	0.0301329
ENSMUSG00000041237	ENSMUSG00000070563	0.0318401
ENSMUSG00000041237	ENSMUSG00000010435	0.0507686
ENSMUSG00000041237	ENSMUSG00000061878	0.0519698
ENSMUSG00000041237	ENSMUSG00000037379	0.0366497
ENSMUSG00000041237	ENSMUSG00000026532	0.040917
ENSMUSG00000041237	ENSMUSG00000021061	0.0401683
ENSMUSG00000041237	ENSMUSG00000023122	0.0780863
ENSMUSG00000041237	ENSMUSG00000056379	0.043405
ENSMUSG00000041237	ENSMUSG00000028717	0.0343209
ENSMUSG00000041237	ENSMUSG00000029716	0.0610739
ENSMUSG00000041237	ENSMUSG00000042333	0.0414535
ENSMUSG00000041237	ENSMUSG00000042345	0.0368971
ENSMUSG00000041237	ENSMUSG00000089943	0.030169
ENSMUSG00000041237	ENSMUSG00000029260	0.0380674
ENSMUSG00000041237	ENSMUSG00000026175	0.0379838
ENSMUSG00000041237	ENSMUSG00000031430	0.0349899
ENSMUSG00000041237	ENSMUSG00000043789	0.0416889
ENSMUSG00000041237	ENSMUSG00000035112	0.0304197
ENSMUSG00000041237	ENSMUSG00000015342	0.0303016
ENSMUSG00000041237	ENSMUSG00000067813	0.0421314
ENSMUSG00000032294	ENSMUSG00000030718	0.0343327
ENSMUSG00000032294	ENSMUSG00000007564	0.0429668
ENSMUSG00000032294	ENSMUSG00000006998	0.0421721
ENSMUSG00000032294	ENSMUSG00000002524	0.038969
ENSMUSG00000032294	ENSMUSG00000025203	0.0308079
ENSMUSG00000032294	ENSMUSG00000004937	0.0404166
ENSMUSG00000032294	ENSMUSG00000025161	0.0915368
ENSMUSG00000032294	ENSMUSG00000031633	0.0670039
ENSMUSG00000032294	ENSMUSG00000028645	0.0597254
ENSMUSG00000032294	ENSMUSG00000031708	0.0369239
ENSMUSG00000032294	ENSMUSG00000023010	0.0326087
ENSMUSG00000032294	ENSMUSG00000023456	0.10777
ENSMUSG00000032294	ENSMUSG00000032324	0.0393247
ENSMUSG00000032294	ENSMUSG00000072235	0.0326281
ENSMUSG00000032294	ENSMUSG00000023004	0.0324331
ENSMUSG00000032294	ENSMUSG00000019505	0.0337716
ENSMUSG00000032294	ENSMUSG00000078923	0.0398926
ENSMUSG00000032294	ENSMUSG00000025651	0.0329369
ENSMUSG00000032294	ENSMUSG00000020402	0.040612
ENSMUSG00000023908	ENSMUSG00000024833	0.0340301
ENSMUSG00000023908	ENSMUSG00000038644	0.0653402
ENSMUSG00000023908	ENSMUSG00000020471	0.0331963
ENSMUSG00000023908	ENSMUSG00000007080	0.0373384
ENSMUSG00000023908	ENSMUSG00000025395	0.0356648
ENSMUSG00000023908	ENSMUSG00000030254	0.043796
ENSMUSG00000023908	ENSMUSG00000027323	0.0561566
ENSMUSG00000023908	ENSMUSG00000028702	0.0301436
ENSMUSG00000023908	ENSMUSG00000028896	0.0307112
ENSMUSG00000023908	ENSMUSG00000029363	0.036433
ENSMUSG00000023908	ENSMUSG00000020649	0.0368438
ENSMUSG00000023908	ENSMUSG00000001918	0.030781
ENSMUSG00000023908	ENSMUSG00000002111	0.037322
ENSMUSG00000023908	ENSMUSG00000028718	0.0301549
ENSMUSG00000023908	ENSMUSG00000037313	0.0310555
ENSMUSG00000023908	ENSMUSG00000050410	0.0767123
ENSMUSG00000023908	ENSMUSG00000025574	0.0506495
ENSMUSG00000023908	ENSMUSG00000001228	0.0442186
ENSMUSG00000023908	ENSMUSG00000029591	0.0323363
ENSMUSG00000023908	ENSMUSG00000037020	0.0490265
ENSMUSG00000023908	ENSMUSG00000073434	0.034294
ENSMUSG00000057672	ENSMUSG00000019464	0.147091
ENSMUSG00000026785	ENSMUSG00000027611	0.0398671
ENSMUSG00000026785	ENSMUSG00000026955	0.0424325
ENSMUSG00000026785	ENSMUSG00000038188	0.0379042
ENSMUSG00000026785	ENSMUSG00000026580	0.0446298
ENSMUSG00000026785	ENSMUSG00000020439	0.0395663
ENSMUSG00000026785	ENSMUSG00000046470	0.043969
ENSMUSG00000026785	ENSMUSG00000031480	0.0304817
ENSMUSG00000026785	ENSMUSG00000033191	0.0324232
ENSMUSG00000026785	ENSMUSG00000032783	0.0353169
ENSMUSG00000026785	ENSMUSG00000034911	0.0407949
ENSMUSG00000035934	ENSMUSG00000016918	0.0368109
ENSMUSG00000035934	ENSMUSG00000045680	0.043966
ENSMUSG00000035934	ENSMUSG00000060548	0.0307551
ENSMUSG00000035934	ENSMUSG00000021217	0.0318636
ENSMUSG00000035934	ENSMUSG00000022997	0.0383634
ENSMUSG00000035934	ENSMUSG00000009900	0.0440164
ENSMUSG00000035934	ENSMUSG00000066687	0.0315184
ENSMUSG00000035934	ENSMUSG00000045333	0.0334905
ENSMUSG00000026413	ENSMUSG00000054065	0.0399316
ENSMUSG00000026413	ENSMUSG00000058908	0.0349433
ENSMUSG00000026413	ENSMUSG00000029055	0.0410275
ENSMUSG00000026413	ENSMUSG00000035818	0.0376959
ENSMUSG00000026413	ENSMUSG00000034607	0.0472535
ENSMUSG00000026413	ENSMUSG00000040734	0.0325054
ENSMUSG00000026413	ENSMUSG00000041577	0.0359831
ENSMUSG00000026413	ENSMUSG00000027376	0.0410638
ENSMUSG00000026413	ENSMUSG00000043430	0.0470432
ENSMUSG00000026413	ENSMUSG00000053773	0.0302146
ENSMUSG00000026413	ENSMUSG00000042306	0.0735281
ENSMUSG00000026413	ENSMUSG00000067006	0.0904427
ENSMUSG00000026413	ENSMUSG00000021509	0.0331395
ENSMUSG00000026413	ENSMUSG00000022596	0.0318963
ENSMUSG00000026413	ENSMUSG00000029093	0.0404718
ENSMUSG00000026413	ENSMUSG00000028148	0.0311785
ENSMUSG00000026413	ENSMUSG00000002489	0.0350156
ENSMUSG00000026413	ENSMUSG00000026414	0.0508199
ENSMUSG00000026413	ENSMUSG00000017607	0.0412886
ENSMUSG00000026413	ENSMUSG00000032013	0.0658875
ENSMUSG00000026413	ENSMUSG00000022510	0.0592394
ENSMUSG00000026413	ENSMUSG00000026167	0.0498197
ENSMUSG00000026413	ENSMUSG00000044646	0.0462517
ENSMUSG00000026413	ENSMUSG00000039238	0.0492575
ENSMUSG00000041957	ENSMUSG00000031557	0.0349482
ENSMUSG00000041957	ENSMUSG00000045659	0.0376635
ENSMUSG00000041957	ENSMUSG00000049719	0.0321429
ENSMUSG00000041957	ENSMUSG00000059456	0.0339731
ENSMUSG00000041957	ENSMUSG00000024883	0.0330084
ENSMUSG00000041957	ENSMUSG00000005251	0.0338357
ENSMUSG00000041957	ENSMUSG00000031438	0.0403019
ENSMUSG00000041957	ENSMUSG00000063531	0.0452819
ENSMUSG00000041957	ENSMUSG00000021403	0.031826
ENSMUSG00000041957	ENSMUSG00000053930	0.0538394
ENSMUSG00000041957	ENSMUSG00000026065	0.0401686
ENSMUSG00000041957	ENSMUSG00000050074	0.059125
ENSMUSG00000041957	ENSMUSG00000060985	0.0306038
ENSMUSG00000041957	ENSMUSG00000091243	0.0353972
ENSMUSG00000041957	ENSMUSG00000086040	0.0314011
ENSMUSG00000054065	ENSMUSG00000021118	0.0477602
ENSMUSG00000054065	ENSMUSG00000039457	0.0478344
ENSMUSG00000054065	ENSMUSG00000027376	0.0599269
ENSMUSG00000054065	ENSMUSG00000030800	0.0322237
ENSMUSG00000054065	ENSMUSG00000029923	0.0543843
ENSMUSG00000054065	ENSMUSG00000005251	0.0309504
ENSMUSG00000054065	ENSMUSG00000001025	0.0306847
ENSMUSG00000054065	ENSMUSG00000023232	0.04417
ENSMUSG00000054065	ENSMUSG00000067006	0.052539
ENSMUSG00000054065	ENSMUSG00000047281	0.0886287
ENSMUSG00000054065	ENSMUSG00000025494	0.0767646
ENSMUSG00000054065	ENSMUSG00000028460	0.0622717
ENSMUSG00000054065	ENSMUSG00000027315	0.034362
ENSMUSG00000054065	ENSMUSG00000031995	0.0799288
ENSMUSG00000054065	ENSMUSG00000028860	0.0453068
ENSMUSG00000054065	ENSMUSG00000051397	0.0444512
ENSMUSG00000054065	ENSMUSG00000040247	0.0307327
ENSMUSG00000054065	ENSMUSG00000034917	0.0490772
ENSMUSG00000054065	ENSMUSG00000089876	0.0384274
ENSMUSG00000054065	ENSMUSG00000034435	0.0351745
ENSMUSG00000054065	ENSMUSG00000041954	0.0626916
ENSMUSG00000054065	ENSMUSG00000001583	0.0439966
ENSMUSG00000054065	ENSMUSG00000017607	0.0466438
ENSMUSG00000054065	ENSMUSG00000026875	0.0340314
ENSMUSG00000054065	ENSMUSG00000032013	0.0376483
ENSMUSG00000054065	ENSMUSG00000029074	0.0303704
ENSMUSG00000054065	ENSMUSG00000025082	0.0343022
ENSMUSG00000054065	ENSMUSG00000030093	0.0302338
ENSMUSG00000002847	ENSMUSG00000031538	0.034647
ENSMUSG00000002847	ENSMUSG00000021822	0.0417638
ENSMUSG00000002847	ENSMUSG00000000359	0.0521959
ENSMUSG00000002847	ENSMUSG00000022032	0.0502541
ENSMUSG00000002847	ENSMUSG00000079012	0.0302646
ENSMUSG00000002847	ENSMUSG00000021403	0.0710355
ENSMUSG00000002847	ENSMUSG00000009378	0.0351701
ENSMUSG00000002847	ENSMUSG00000030109	0.0381513
ENSMUSG00000002847	ENSMUSG00000010435	0.0315226
ENSMUSG00000002847	ENSMUSG00000026295	0.035282
ENSMUSG00000002847	ENSMUSG00000031253	0.0436128
ENSMUSG00000002847	ENSMUSG00000029272	0.0316079
ENSMUSG00000002847	ENSMUSG00000021953	0.0302379
ENSMUSG00000002847	ENSMUSG00000029664	0.0312852
ENSMUSG00000002847	ENSMUSG00000028965	0.0382086
ENSMUSG00000002847	ENSMUSG00000017344	0.0452977
ENSMUSG00000002847	ENSMUSG00000004948	0.0330124
ENSMUSG00000022683	ENSMUSG00000029522	0.0488946
ENSMUSG00000022683	ENSMUSG00000058908	0.0305315
ENSMUSG00000022683	ENSMUSG00000024406	0.0429403
ENSMUSG00000022683	ENSMUSG00000048992	0.0594753
ENSMUSG00000022683	ENSMUSG00000024409	0.0439573
ENSMUSG00000022683	ENSMUSG00000027876	0.0443129
ENSMUSG00000022683	ENSMUSG00000040121	0.0448019
ENSMUSG00000022683	ENSMUSG00000022650	0.0447794
ENSMUSG00000022683	ENSMUSG00000028825	0.0341559
ENSMUSG00000022683	ENSMUSG00000023393	0.0343022
ENSMUSG00000022683	ENSMUSG00000031089	0.0355875
ENSMUSG00000022683	ENSMUSG00000000958	0.03141
ENSMUSG00000022683	ENSMUSG00000024215	0.0494092
ENSMUSG00000022683	ENSMUSG00000028415	0.0587277
ENSMUSG00000022683	ENSMUSG00000029865	0.072313
ENSMUSG00000022683	ENSMUSG00000032494	0.0462863
ENSMUSG00000022683	ENSMUSG00000024029	0.0348543
ENSMUSG00000022683	ENSMUSG00000028786	0.0375882
ENSMUSG00000022683	ENSMUSG00000045631	0.0421425
ENSMUSG00000022683	ENSMUSG00000060519	0.0447234
ENSMUSG00000022683	ENSMUSG00000033200	0.0448108
ENSMUSG00000022683	ENSMUSG00000028699	0.0390236
ENSMUSG00000022683	ENSMUSG00000103711	0.0374233
ENSMUSG00000022683	ENSMUSG00000031329	0.0756689
ENSMUSG00000022683	ENSMUSG00000067702	0.0303107
ENSMUSG00000022683	ENSMUSG00000047751	0.112143
ENSMUSG00000022683	ENSMUSG00000071235	0.037241
ENSMUSG00000022683	ENSMUSG00000079681	0.0346643
ENSMUSG00000027999	ENSMUSG00000028982	0.0384071
ENSMUSG00000027999	ENSMUSG00000030688	0.031409
ENSMUSG00000027999	ENSMUSG00000030431	0.0309087
ENSMUSG00000009646	ENSMUSG00000059481	0.0866445
ENSMUSG00000009646	ENSMUSG00000036528	0.0322078
ENSMUSG00000009646	ENSMUSG00000069378	0.0417872
ENSMUSG00000009646	ENSMUSG00000031445	0.0426085
ENSMUSG00000009646	ENSMUSG00000027978	0.0394367
ENSMUSG00000009646	ENSMUSG00000032492	0.0503001
ENSMUSG00000009646	ENSMUSG00000026304	0.0462071
ENSMUSG00000009646	ENSMUSG00000024990	0.0380965
ENSMUSG00000009646	ENSMUSG00000035504	0.0378357
ENSMUSG00000009646	ENSMUSG00000095180	0.0591231
ENSMUSG00000009646	ENSMUSG00000006200	0.0718454
ENSMUSG00000009646	ENSMUSG00000040808	0.0314429
ENSMUSG00000009646	ENSMUSG00000038224	0.0686072
ENSMUSG00000009646	ENSMUSG00000005202	0.0366492
ENSMUSG00000009646	ENSMUSG00000023259	0.030435
ENSMUSG00000009646	ENSMUSG00000063354	0.0343443
ENSMUSG00000009646	ENSMUSG00000039878	0.0923658
ENSMUSG00000009646	ENSMUSG00000030492	0.140542
ENSMUSG00000009646	ENSMUSG00000096546	0.0767771
ENSMUSG00000009646	ENSMUSG00000023045	0.0989364
ENSMUSG00000009646	ENSMUSG00000025902	0.0539813
ENSMUSG00000009646	ENSMUSG00000024503	0.13663
ENSMUSG00000009646	ENSMUSG00000026295	0.0799181
ENSMUSG00000009646	ENSMUSG00000020077	0.0630572
ENSMUSG00000009646	ENSMUSG00000029553	0.0480641
ENSMUSG00000009646	ENSMUSG00000054474	0.0313851
ENSMUSG00000009646	ENSMUSG00000018919	0.0567383
ENSMUSG00000009646	ENSMUSG00000055912	0.0356655
ENSMUSG00000009646	ENSMUSG00000050777	0.035161
ENSMUSG00000009646	ENSMUSG00000045282	0.0368265
ENSMUSG00000009646	ENSMUSG00000051257	0.0366113
ENSMUSG00000009646	ENSMUSG00000021216	0.0317667
ENSMUSG00000009646	ENSMUSG00000058328	0.0363156
ENSMUSG00000031903	ENSMUSG00000004207	0.0390666
ENSMUSG00000031903	ENSMUSG00000024663	0.0420876
ENSMUSG00000031903	ENSMUSG00000020829	0.0338146
ENSMUSG00000031903	ENSMUSG00000054675	0.0319049
ENSMUSG00000031903	ENSMUSG00000010307	0.0334009
ENSMUSG00000031903	ENSMUSG00000020101	0.0349626
ENSMUSG00000029522	ENSMUSG00000046008	0.047663
ENSMUSG00000029522	ENSMUSG00000008601	0.0316245
ENSMUSG00000029522	ENSMUSG00000073894	0.0487313
ENSMUSG00000029522	ENSMUSG00000023140	0.0344002
ENSMUSG00000029522	ENSMUSG00000068341	0.078342
ENSMUSG00000029522	ENSMUSG00000067919	0.0447189
ENSMUSG00000029522	ENSMUSG00000019368	0.0534949
ENSMUSG00000029522	ENSMUSG00000090509	0.0544489
ENSMUSG00000029522	ENSMUSG00000021789	0.0889633
ENSMUSG00000029522	ENSMUSG00000056370	0.0853739
ENSMUSG00000029522	ENSMUSG00000022097	0.0460726
ENSMUSG00000029522	ENSMUSG00000002633	0.0349591
ENSMUSG00000029522	ENSMUSG00000042268	0.0320555
ENSMUSG00000029522	ENSMUSG00000068323	0.052447
ENSMUSG00000029522	ENSMUSG00000050150	0.030505
ENSMUSG00000029522	ENSMUSG00000038045	0.0390631
ENSMUSG00000029522	ENSMUSG00000021187	0.0311783
ENSMUSG00000029522	ENSMUSG00000001604	0.0507581
ENSMUSG00000029522	ENSMUSG00000032494	0.0703509
ENSMUSG00000029522	ENSMUSG00000030491	0.10238
ENSMUSG00000029522	ENSMUSG00000024028	0.0626984
ENSMUSG00000029522	ENSMUSG00000004821	0.055173
ENSMUSG00000029522	ENSMUSG00000031919	0.0425742
ENSMUSG00000029522	ENSMUSG00000054106	0.134127
ENSMUSG00000029522	ENSMUSG00000031329	0.0370903
ENSMUSG00000029522	ENSMUSG00000067702	0.0522456
ENSMUSG00000029522	ENSMUSG00000020407	0.0442453
ENSMUSG00000029522	ENSMUSG00000025481	0.0303749
ENSMUSG00000029522	ENSMUSG00000001943	0.0408479
ENSMUSG00000029522	ENSMUSG00000062518	0.0746043
ENSMUSG00000029522	ENSMUSG00000066007	0.0449026
ENSMUSG00000058908	ENSMUSG00000028749	0.118845
ENSMUSG00000058908	ENSMUSG00000041193	0.13139
ENSMUSG00000058908	ENSMUSG00000025091	0.0712492
ENSMUSG00000058908	ENSMUSG00000010175	0.036318
ENSMUSG00000058908	ENSMUSG00000055945	0.0373704
ENSMUSG00000058908	ENSMUSG00000050762	0.0334701
ENSMUSG00000058908	ENSMUSG00000048992	0.0447956
ENSMUSG00000058908	ENSMUSG00000036480	0.0693926
ENSMUSG00000058908	ENSMUSG00000030223	0.0383973
ENSMUSG00000058908	ENSMUSG00000078949	0.0563903
ENSMUSG00000058908	ENSMUSG00000027876	0.126884
ENSMUSG00000058908	ENSMUSG00000022650	0.174942
ENSMUSG00000058908	ENSMUSG00000032719	0.0321349
ENSMUSG00000058908	ENSMUSG00000098094	0.0410421
ENSMUSG00000058908	ENSMUSG00000091055	0.0518472
ENSMUSG00000058908	ENSMUSG00000028836	0.0615499
ENSMUSG00000058908	ENSMUSG00000036123	0.0715563
ENSMUSG00000058908	ENSMUSG00000028415	0.0514118
ENSMUSG00000058908	ENSMUSG00000046259	0.0361328
ENSMUSG00000058908	ENSMUSG00000068327	0.0309887
ENSMUSG00000058908	ENSMUSG00000031919	0.0420723
ENSMUSG00000058908	ENSMUSG00000072571	0.0356904
ENSMUSG00000058908	ENSMUSG00000050747	0.0319621
ENSMUSG00000058908	ENSMUSG00000073399	0.0324139
ENSMUSG00000058908	ENSMUSG00000020218	0.0584391
ENSMUSG00000058908	ENSMUSG00000033227	0.0328067
ENSMUSG00000028750	ENSMUSG00000028749	0.0666922
ENSMUSG00000028750	ENSMUSG00000041193	0.0401471
ENSMUSG00000028750	ENSMUSG00000017316	0.0332593
ENSMUSG00000028750	ENSMUSG00000054031	0.0442826
ENSMUSG00000028750	ENSMUSG00000032852	0.0316089
ENSMUSG00000028750	ENSMUSG00000029865	0.0339595
ENSMUSG00000028750	ENSMUSG00000078938	0.0329496
ENSMUSG00000028750	ENSMUSG00000001670	0.0341978
ENSMUSG00000028750	ENSMUSG00000043621	0.125724
ENSMUSG00000041202	ENSMUSG00000028749	0.0526947
ENSMUSG00000041202	ENSMUSG00000027072	0.0315243
ENSMUSG00000041202	ENSMUSG00000019900	0.0375764
ENSMUSG00000041202	ENSMUSG00000071178	0.0328703
ENSMUSG00000041202	ENSMUSG00000079015	0.0443148
ENSMUSG00000041202	ENSMUSG00000004359	0.034586
ENSMUSG00000041202	ENSMUSG00000055546	0.0738064
ENSMUSG00000041202	ENSMUSG00000051969	0.0389223
ENSMUSG00000041202	ENSMUSG00000039691	0.0461828
ENSMUSG00000028751	ENSMUSG00000041193	0.119272
ENSMUSG00000028751	ENSMUSG00000018868	0.0331664
ENSMUSG00000028751	ENSMUSG00000037086	0.0486734
ENSMUSG00000028751	ENSMUSG00000049719	0.0328606
ENSMUSG00000028751	ENSMUSG00000043017	0.0510906
ENSMUSG00000028751	ENSMUSG00000078452	0.0366525
ENSMUSG00000028751	ENSMUSG00000002104	0.0375354
ENSMUSG00000028751	ENSMUSG00000009614	0.0454764
ENSMUSG00000028751	ENSMUSG00000047889	0.0443687
ENSMUSG00000028751	ENSMUSG00000052631	0.0486158
ENSMUSG00000028751	ENSMUSG00000045629	0.0369716
ENSMUSG00000028751	ENSMUSG00000032122	0.0309015
ENSMUSG00000028751	ENSMUSG00000022243	0.0862722
ENSMUSG00000028751	ENSMUSG00000027894	0.037079
ENSMUSG00000028751	ENSMUSG00000072941	0.0307519
ENSMUSG00000028751	ENSMUSG00000061144	0.0402976
ENSMUSG00000028751	ENSMUSG00000050092	0.0401857
ENSMUSG00000028751	ENSMUSG00000050635	0.0394468
ENSMUSG00000028751	ENSMUSG00000092202	0.0325154
ENSMUSG00000028751	ENSMUSG00000020712	0.0663855
ENSMUSG00000028751	ENSMUSG00000058252	0.0384947
ENSMUSG00000028751	ENSMUSG00000062773	0.0309046
ENSMUSG00000028751	ENSMUSG00000033327	0.0367073
ENSMUSG00000028751	ENSMUSG00000006764	0.0516514
ENSMUSG00000028751	ENSMUSG00000024173	0.0681249
ENSMUSG00000028751	ENSMUSG00000028834	0.0458259
ENSMUSG00000028751	ENSMUSG00000030523	0.0366687
ENSMUSG00000028751	ENSMUSG00000039691	0.0775089
ENSMUSG00000028751	ENSMUSG00000005994	0.0843308
ENSMUSG00000028751	ENSMUSG00000039099	0.0467819
ENSMUSG00000028751	ENSMUSG00000092312	0.0325079
ENSMUSG00000028749	ENSMUSG00000046971	0.0513524
ENSMUSG00000028749	ENSMUSG00000041193	0.0335052
ENSMUSG00000028749	ENSMUSG00000025091	0.0314837
ENSMUSG00000028749	ENSMUSG00000032015	0.034845
ENSMUSG00000028749	ENSMUSG00000017316	0.0466734
ENSMUSG00000028749	ENSMUSG00000056553	0.0499286
ENSMUSG00000028749	ENSMUSG00000017311	0.066338
ENSMUSG00000028749	ENSMUSG00000049892	0.0334646
ENSMUSG00000028749	ENSMUSG00000027876	0.0608125
ENSMUSG00000028749	ENSMUSG00000019900	0.164518
ENSMUSG00000028749	ENSMUSG00000020847	0.0357091
ENSMUSG00000028749	ENSMUSG00000021337	0.0519801
ENSMUSG00000028749	ENSMUSG00000028236	0.0635634
ENSMUSG00000028749	ENSMUSG00000071019	0.13232
ENSMUSG00000028749	ENSMUSG00000089773	0.0307942
ENSMUSG00000028749	ENSMUSG00000087194	0.0374741
ENSMUSG00000028749	ENSMUSG00000050822	0.0324654
ENSMUSG00000028749	ENSMUSG00000045566	0.0328226
ENSMUSG00000028749	ENSMUSG00000004366	0.0301334
ENSMUSG00000028749	ENSMUSG00000044933	0.0543891
ENSMUSG00000028749	ENSMUSG00000033740	0.033487
ENSMUSG00000028749	ENSMUSG00000054905	0.0396066
ENSMUSG00000028749	ENSMUSG00000029865	0.0691125
ENSMUSG00000028749	ENSMUSG00000027220	0.0483676
ENSMUSG00000028749	ENSMUSG00000028860	0.0327948
ENSMUSG00000028749	ENSMUSG00000056379	0.0410513
ENSMUSG00000028749	ENSMUSG00000001670	0.0719606
ENSMUSG00000028749	ENSMUSG00000053675	0.0601575
ENSMUSG00000028749	ENSMUSG00000079103	0.0430878
ENSMUSG00000028749	ENSMUSG00000028148	0.0531398
ENSMUSG00000028749	ENSMUSG00000032091	0.0658554
ENSMUSG00000028749	ENSMUSG00000048399	0.0515799
ENSMUSG00000028749	ENSMUSG00000043621	0.0780485
ENSMUSG00000028749	ENSMUSG00000044988	0.0374486
ENSMUSG00000028749	ENSMUSG00000046613	0.0468939
ENSMUSG00000034579	ENSMUSG00000020732	0.034842
ENSMUSG00000034579	ENSMUSG00000034533	0.0427049
ENSMUSG00000056220	ENSMUSG00000034330	0.0378414
ENSMUSG00000056220	ENSMUSG00000047250	0.0616746
ENSMUSG00000056220	ENSMUSG00000032487	0.146881
ENSMUSG00000056220	ENSMUSG00000019832	0.0381622
ENSMUSG00000056220	ENSMUSG00000052688	0.0387831
ENSMUSG00000056220	ENSMUSG00000026357	0.0439346
ENSMUSG00000056220	ENSMUSG00000038963	0.0337431
ENSMUSG00000056220	ENSMUSG00000038059	0.0328743
ENSMUSG00000056220	ENSMUSG00000031112	0.0310875
ENSMUSG00000056220	ENSMUSG00000045680	0.0403365
ENSMUSG00000098488	ENSMUSG00000036892	0.0380437
ENSMUSG00000098488	ENSMUSG00000058498	0.0565452
ENSMUSG00000098488	ENSMUSG00000074899	0.151824
ENSMUSG00000098488	ENSMUSG00000021187	0.0338517
ENSMUSG00000098488	ENSMUSG00000019734	0.0338356
ENSMUSG00000098488	ENSMUSG00000070425	0.030932
ENSMUSG00000098488	ENSMUSG00000049600	0.0315435
ENSMUSG00000033847	ENSMUSG00000108293	0.0898151
ENSMUSG00000033847	ENSMUSG00000033762	0.0357716
ENSMUSG00000033847	ENSMUSG00000022650	0.048387
ENSMUSG00000108293	ENSMUSG00000040610	0.0575059
ENSMUSG00000108293	ENSMUSG00000066964	0.0321511
ENSMUSG00000108293	ENSMUSG00000070330	0.0446603
ENSMUSG00000108293	ENSMUSG00000092450	0.041559
ENSMUSG00000108293	ENSMUSG00000062905	0.0342238
ENSMUSG00000108293	ENSMUSG00000081144	0.0350463
ENSMUSG00000108293	ENSMUSG00000095544	0.0329339
ENSMUSG00000070719	ENSMUSG00000050211	0.0397656
ENSMUSG00000070719	ENSMUSG00000046971	0.0518653
ENSMUSG00000070719	ENSMUSG00000069258	0.030352
ENSMUSG00000070719	ENSMUSG00000021347	0.0509031
ENSMUSG00000070719	ENSMUSG00000060738	0.0333856
ENSMUSG00000070719	ENSMUSG00000041984	0.0321407
ENSMUSG00000070719	ENSMUSG00000073601	0.0396322
ENSMUSG00000070719	ENSMUSG00000021404	0.0307869
ENSMUSG00000070719	ENSMUSG00000045004	0.0322565
ENSMUSG00000070719	ENSMUSG00000060201	0.0518632
ENSMUSG00000070719	ENSMUSG00000042157	0.0307342
ENSMUSG00000070719	ENSMUSG00000033834	0.0371338
ENSMUSG00000050211	ENSMUSG00000046971	0.0314637
ENSMUSG00000050211	ENSMUSG00000042414	0.0326309
ENSMUSG00000050211	ENSMUSG00000059606	0.0330928
ENSMUSG00000050211	ENSMUSG00000048455	0.0430469
ENSMUSG00000050211	ENSMUSG00000090356	0.034067
ENSMUSG00000050211	ENSMUSG00000031372	0.0330401
ENSMUSG00000050211	ENSMUSG00000043091	0.0444104
ENSMUSG00000046971	ENSMUSG00000066438	0.0413447
ENSMUSG00000046971	ENSMUSG00000054031	0.0374064
ENSMUSG00000046971	ENSMUSG00000030340	0.0451611
ENSMUSG00000046971	ENSMUSG00000000216	0.0364243
ENSMUSG00000046971	ENSMUSG00000028236	0.0507997
ENSMUSG00000046971	ENSMUSG00000071019	0.0371626
ENSMUSG00000046971	ENSMUSG00000073602	0.0578523
ENSMUSG00000046971	ENSMUSG00000056370	0.0320659
ENSMUSG00000046971	ENSMUSG00000073758	0.0323353
ENSMUSG00000046971	ENSMUSG00000029188	0.0517197
ENSMUSG00000046971	ENSMUSG00000091311	0.0598248
ENSMUSG00000046971	ENSMUSG00000055561	0.0383249
ENSMUSG00000046971	ENSMUSG00000046259	0.0503805
ENSMUSG00000046971	ENSMUSG00000027579	0.0446798
ENSMUSG00000046971	ENSMUSG00000054905	0.0405861
ENSMUSG00000046971	ENSMUSG00000029865	0.0710855
ENSMUSG00000046971	ENSMUSG00000027401	0.0450043
ENSMUSG00000046971	ENSMUSG00000028148	0.0407916
ENSMUSG00000046971	ENSMUSG00000071506	0.0329745
ENSMUSG00000046971	ENSMUSG00000001420	0.0319317
ENSMUSG00000046971	ENSMUSG00000032091	0.0556623
ENSMUSG00000046971	ENSMUSG00000028965	0.0512806
ENSMUSG00000046971	ENSMUSG00000043029	0.0381373
ENSMUSG00000046971	ENSMUSG00000029868	0.0321579
ENSMUSG00000046971	ENSMUSG00000038756	0.0489824
ENSMUSG00000046971	ENSMUSG00000027298	0.0342573
ENSMUSG00000046971	ENSMUSG00000050919	0.0366969
ENSMUSG00000046971	ENSMUSG00000074472	0.0374579
ENSMUSG00000041193	ENSMUSG00000050424	0.0303216
ENSMUSG00000041193	ENSMUSG00000061718	0.0343964
ENSMUSG00000041193	ENSMUSG00000037086	0.0309948
ENSMUSG00000041193	ENSMUSG00000024518	0.0404066
ENSMUSG00000041193	ENSMUSG00000091402	0.0334418
ENSMUSG00000041193	ENSMUSG00000028825	0.0417604
ENSMUSG00000041193	ENSMUSG00000039194	0.0532427
ENSMUSG00000041193	ENSMUSG00000057969	0.0441805
ENSMUSG00000041193	ENSMUSG00000040740	0.0328832
ENSMUSG00000041193	ENSMUSG00000069855	0.0363428
ENSMUSG00000041193	ENSMUSG00000068323	0.0429301
ENSMUSG00000041193	ENSMUSG00000030109	0.0306466
ENSMUSG00000041193	ENSMUSG00000050150	0.0383591
ENSMUSG00000041193	ENSMUSG00000000204	0.0303938
ENSMUSG00000041193	ENSMUSG00000072941	0.0498835
ENSMUSG00000041193	ENSMUSG00000038541	0.0331199
ENSMUSG00000041193	ENSMUSG00000015652	0.0341402
ENSMUSG00000041193	ENSMUSG00000029865	0.0348762
ENSMUSG00000041193	ENSMUSG00000020712	0.0396509
ENSMUSG00000041193	ENSMUSG00000058252	0.0356796
ENSMUSG00000041193	ENSMUSG00000025215	0.0494993
ENSMUSG00000041193	ENSMUSG00000079625	0.0336657
ENSMUSG00000041193	ENSMUSG00000052485	0.0411077
ENSMUSG00000041193	ENSMUSG00000040086	0.0629826
ENSMUSG00000041193	ENSMUSG00000024173	0.0321288
ENSMUSG00000041193	ENSMUSG00000043621	0.059047
ENSMUSG00000041193	ENSMUSG00000026668	0.0304072
ENSMUSG00000041193	ENSMUSG00000050666	0.0463121
ENSMUSG00000041193	ENSMUSG00000074595	0.0345801
ENSMUSG00000041193	ENSMUSG00000044177	0.0321732
ENSMUSG00000041193	ENSMUSG00000029158	0.045475
ENSMUSG00000041193	ENSMUSG00000092312	0.035679
ENSMUSG00000023913	ENSMUSG00000030214	0.0500856
ENSMUSG00000023913	ENSMUSG00000032487	0.0311067
ENSMUSG00000023913	ENSMUSG00000029838	0.0387932
ENSMUSG00000023913	ENSMUSG00000005716	0.0496855
ENSMUSG00000023913	ENSMUSG00000020037	0.0362992
ENSMUSG00000023913	ENSMUSG00000017009	0.0409537
ENSMUSG00000023913	ENSMUSG00000033720	0.0472636
ENSMUSG00000023913	ENSMUSG00000074677	0.0338779
ENSMUSG00000023913	ENSMUSG00000053318	0.0329517
ENSMUSG00000023913	ENSMUSG00000022899	0.0341363
ENSMUSG00000023913	ENSMUSG00000004902	0.0365989
ENSMUSG00000023913	ENSMUSG00000010064	0.0327776
ENSMUSG00000023913	ENSMUSG00000036949	0.0376723
ENSMUSG00000023913	ENSMUSG00000060961	0.0526812
ENSMUSG00000023913	ENSMUSG00000030307	0.0391567
ENSMUSG00000023913	ENSMUSG00000029309	0.0566762
ENSMUSG00000023913	ENSMUSG00000053338	0.0362545
ENSMUSG00000023913	ENSMUSG00000035493	0.0551149
ENSMUSG00000023913	ENSMUSG00000050777	0.0330643
ENSMUSG00000023913	ENSMUSG00000035274	0.0322245
ENSMUSG00000023913	ENSMUSG00000005892	0.0340526
ENSMUSG00000023913	ENSMUSG00000022997	0.048488
ENSMUSG00000054580	ENSMUSG00000095304	0.0323421
ENSMUSG00000054580	ENSMUSG00000053773	0.0396931
ENSMUSG00000054580	ENSMUSG00000000359	0.0408815
ENSMUSG00000054580	ENSMUSG00000028369	0.0427412
ENSMUSG00000054580	ENSMUSG00000000093	0.0453429
ENSMUSG00000054580	ENSMUSG00000000094	0.0354148
ENSMUSG00000054580	ENSMUSG00000044827	0.0311758
ENSMUSG00000054580	ENSMUSG00000106677	0.0430443
ENSMUSG00000054580	ENSMUSG00000117863	0.0371886
ENSMUSG00000061082	ENSMUSG00000069378	0.0308125
ENSMUSG00000061082	ENSMUSG00000021108	0.0331115
ENSMUSG00000061082	ENSMUSG00000038891	0.0587066
ENSMUSG00000061082	ENSMUSG00000057170	0.0401883
ENSMUSG00000061082	ENSMUSG00000024663	0.0387546
ENSMUSG00000061082	ENSMUSG00000095180	0.0534005
ENSMUSG00000061082	ENSMUSG00000006200	0.072036
ENSMUSG00000061082	ENSMUSG00000020641	0.0323684
ENSMUSG00000061082	ENSMUSG00000038580	0.0795135
ENSMUSG00000061082	ENSMUSG00000062342	0.049999
ENSMUSG00000061082	ENSMUSG00000030492	0.0373791
ENSMUSG00000061082	ENSMUSG00000025902	0.055819
ENSMUSG00000061082	ENSMUSG00000039239	0.0313144
ENSMUSG00000061082	ENSMUSG00000036502	0.0372018
ENSMUSG00000061082	ENSMUSG00000000385	0.0341345
ENSMUSG00000061082	ENSMUSG00000061723	0.0343448
ENSMUSG00000061082	ENSMUSG00000027217	0.0468475
ENSMUSG00000061082	ENSMUSG00000031131	0.0767884
ENSMUSG00000061082	ENSMUSG00000058328	0.0307509
ENSMUSG00000061082	ENSMUSG00000072479	0.0443726
ENSMUSG00000061082	ENSMUSG00000033906	0.0340164
ENSMUSG00000061082	ENSMUSG00000025529	0.0364578
ENSMUSG00000029322	ENSMUSG00000024521	0.0421546
ENSMUSG00000029322	ENSMUSG00000020323	0.0404883
ENSMUSG00000029322	ENSMUSG00000024338	0.0540852
ENSMUSG00000029322	ENSMUSG00000096727	0.0415323
ENSMUSG00000029322	ENSMUSG00000064147	0.0608612
ENSMUSG00000029322	ENSMUSG00000034353	0.0340657
ENSMUSG00000029322	ENSMUSG00000032946	0.0313955
ENSMUSG00000029322	ENSMUSG00000026357	0.0458069
ENSMUSG00000029322	ENSMUSG00000039153	0.0370704
ENSMUSG00000029322	ENSMUSG00000026581	0.133486
ENSMUSG00000029322	ENSMUSG00000044734	0.0779193
ENSMUSG00000029322	ENSMUSG00000045349	0.0363285
ENSMUSG00000029322	ENSMUSG00000030468	0.0324151
ENSMUSG00000029322	ENSMUSG00000027074	0.0358216
ENSMUSG00000029322	ENSMUSG00000038963	0.0301975
ENSMUSG00000029322	ENSMUSG00000051457	0.0392692
ENSMUSG00000029322	ENSMUSG00000020798	0.0608148
ENSMUSG00000029322	ENSMUSG00000037379	0.0441039
ENSMUSG00000029322	ENSMUSG00000029273	0.032404
ENSMUSG00000029322	ENSMUSG00000078921	0.0330628
ENSMUSG00000029322	ENSMUSG00000074743	0.0369174
ENSMUSG00000029322	ENSMUSG00000049625	0.0321642
ENSMUSG00000029322	ENSMUSG00000026149	0.0505337
ENSMUSG00000029322	ENSMUSG00000041754	0.0458151
ENSMUSG00000029322	ENSMUSG00000030921	0.042585
ENSMUSG00000029322	ENSMUSG00000031430	0.0424083
ENSMUSG00000029322	ENSMUSG00000010797	0.0337472
ENSMUSG00000059455	ENSMUSG00000049761	0.0305018
ENSMUSG00000059455	ENSMUSG00000084135	0.0641022
ENSMUSG00000059455	ENSMUSG00000002240	0.0543019
ENSMUSG00000059455	ENSMUSG00000042888	0.0305723
ENSMUSG00000059455	ENSMUSG00000024116	0.0301772
ENSMUSG00000059455	ENSMUSG00000048400	0.0431201
ENSMUSG00000059455	ENSMUSG00000056223	0.0374863
ENSMUSG00000059455	ENSMUSG00000027480	0.0366283
ENSMUSG00000059455	ENSMUSG00000031512	0.0301381
ENSMUSG00000059455	ENSMUSG00000100133	0.0324956
ENSMUSG00000059455	ENSMUSG00000100194	0.0777497
ENSMUSG00000059455	ENSMUSG00000026963	0.0401428
ENSMUSG00000059455	ENSMUSG00000047079	0.03735
ENSMUSG00000095304	ENSMUSG00000037166	0.0617414
ENSMUSG00000095304	ENSMUSG00000041577	0.0618128
ENSMUSG00000095304	ENSMUSG00000020323	0.0317459
ENSMUSG00000095304	ENSMUSG00000017969	0.0432718
ENSMUSG00000095304	ENSMUSG00000009281	0.0709492
ENSMUSG00000095304	ENSMUSG00000073894	0.0307447
ENSMUSG00000095304	ENSMUSG00000092164	0.0423983
ENSMUSG00000095304	ENSMUSG00000063316	0.0475723
ENSMUSG00000095304	ENSMUSG00000066361	0.0350016
ENSMUSG00000095304	ENSMUSG00000023224	0.0545251
ENSMUSG00000095304	ENSMUSG00000021319	0.0424998
ENSMUSG00000095304	ENSMUSG00000072941	0.084478
ENSMUSG00000095304	ENSMUSG00000037379	0.0360049
ENSMUSG00000095304	ENSMUSG00000059602	0.0523582
ENSMUSG00000095304	ENSMUSG00000045680	0.0884217
ENSMUSG00000095304	ENSMUSG00000027800	0.0308554
ENSMUSG00000095304	ENSMUSG00000024168	0.0350527
ENSMUSG00000095304	ENSMUSG00000043164	0.0456488
ENSMUSG00000095304	ENSMUSG00000072676	0.116228
ENSMUSG00000095304	ENSMUSG00000097328	0.0302261
ENSMUSG00000095304	ENSMUSG00000031497	0.0409644
ENSMUSG00000095304	ENSMUSG00000024379	0.0341145
ENSMUSG00000095304	ENSMUSG00000050666	0.0430972
ENSMUSG00000095304	ENSMUSG00000023336	0.0743922
ENSMUSG00000019817	ENSMUSG00000028399	0.0333492
ENSMUSG00000019817	ENSMUSG00000020642	0.03197
ENSMUSG00000019817	ENSMUSG00000027996	0.0414116
ENSMUSG00000019817	ENSMUSG00000037833	0.0368334
ENSMUSG00000019817	ENSMUSG00000021099	0.0380958
ENSMUSG00000019817	ENSMUSG00000051910	0.0328786
ENSMUSG00000019817	ENSMUSG00000018593	0.0355038
ENSMUSG00000019817	ENSMUSG00000048078	0.0321997
ENSMUSG00000019817	ENSMUSG00000036502	0.0492876
ENSMUSG00000019817	ENSMUSG00000027217	0.0467816
ENSMUSG00000019817	ENSMUSG00000026728	0.0389552
ENSMUSG00000019817	ENSMUSG00000027520	0.0486975
ENSMUSG00000019817	ENSMUSG00000025529	0.0312977
ENSMUSG00000019817	ENSMUSG00000002266	0.0403
ENSMUSG00000051413	ENSMUSG00000053293	0.0321167
ENSMUSG00000051413	ENSMUSG00000074682	0.0331275
ENSMUSG00000051413	ENSMUSG00000021127	0.0307621
ENSMUSG00000031538	ENSMUSG00000025608	0.0351162
ENSMUSG00000031538	ENSMUSG00000029838	0.0548188
ENSMUSG00000031538	ENSMUSG00000017491	0.0316362
ENSMUSG00000031538	ENSMUSG00000020037	0.033263
ENSMUSG00000031538	ENSMUSG00000022580	0.0320502
ENSMUSG00000031538	ENSMUSG00000019647	0.0427233
ENSMUSG00000031538	ENSMUSG00000029309	0.0385138
ENSMUSG00000031538	ENSMUSG00000050359	0.031189
ENSMUSG00000031538	ENSMUSG00000032327	0.0413444
ENSMUSG00000031538	ENSMUSG00000030616	0.0342771
ENSMUSG00000031538	ENSMUSG00000028047	0.0305403
ENSMUSG00000031538	ENSMUSG00000017466	0.0369981
ENSMUSG00000031538	ENSMUSG00000027800	0.0514777
ENSMUSG00000031538	ENSMUSG00000016458	0.0485184
ENSMUSG00000021822	ENSMUSG00000034613	0.0341288
ENSMUSG00000021822	ENSMUSG00000037754	0.042249
ENSMUSG00000021822	ENSMUSG00000038891	0.0435093
ENSMUSG00000021822	ENSMUSG00000039126	0.0660453
ENSMUSG00000021822	ENSMUSG00000047250	0.0311863
ENSMUSG00000021822	ENSMUSG00000032487	0.0415484
ENSMUSG00000021822	ENSMUSG00000035437	0.0381353
ENSMUSG00000021822	ENSMUSG00000042369	0.0448216
ENSMUSG00000021822	ENSMUSG00000036192	0.0595105
ENSMUSG00000021822	ENSMUSG00000037411	0.0516774
ENSMUSG00000021822	ENSMUSG00000052310	0.0769594
ENSMUSG00000021822	ENSMUSG00000072572	0.1133
ENSMUSG00000021822	ENSMUSG00000022114	0.0362341
ENSMUSG00000021822	ENSMUSG00000037926	0.0341112
ENSMUSG00000021822	ENSMUSG00000042286	0.0462862
ENSMUSG00000021822	ENSMUSG00000065954	0.0332661
ENSMUSG00000021822	ENSMUSG00000045322	0.0483011
ENSMUSG00000021822	ENSMUSG00000079625	0.03952
ENSMUSG00000021822	ENSMUSG00000033808	0.0828588
ENSMUSG00000021822	ENSMUSG00000037613	0.0303879
ENSMUSG00000021822	ENSMUSG00000026466	0.0747954
ENSMUSG00000021822	ENSMUSG00000039032	0.0333428
ENSMUSG00000021822	ENSMUSG00000079685	0.0311386
ENSMUSG00000046223	ENSMUSG00000022565	0.0308996
ENSMUSG00000046223	ENSMUSG00000032068	0.0514901
ENSMUSG00000046223	ENSMUSG00000028680	0.0396739
ENSMUSG00000046223	ENSMUSG00000038400	0.0331604
ENSMUSG00000046223	ENSMUSG00000027611	0.0417857
ENSMUSG00000046223	ENSMUSG00000032487	0.0491246
ENSMUSG00000046223	ENSMUSG00000040511	0.0439861
ENSMUSG00000046223	ENSMUSG00000020806	0.0321963
ENSMUSG00000046223	ENSMUSG00000024883	0.0311713
ENSMUSG00000046223	ENSMUSG00000001025	0.0732394
ENSMUSG00000046223	ENSMUSG00000037411	0.0487659
ENSMUSG00000046223	ENSMUSG00000008384	0.0305061
ENSMUSG00000046223	ENSMUSG00000050931	0.0431118
ENSMUSG00000046223	ENSMUSG00000036553	0.0389589
ENSMUSG00000046223	ENSMUSG00000048807	0.0307763
ENSMUSG00000046223	ENSMUSG00000017002	0.0317198
ENSMUSG00000046223	ENSMUSG00000038059	0.0405329
ENSMUSG00000046223	ENSMUSG00000015652	0.0391972
ENSMUSG00000046223	ENSMUSG00000030353	0.0538594
ENSMUSG00000046223	ENSMUSG00000047407	0.0342943
ENSMUSG00000046223	ENSMUSG00000040152	0.0335253
ENSMUSG00000046223	ENSMUSG00000001131	0.0427083
ENSMUSG00000046223	ENSMUSG00000027995	0.0459177
ENSMUSG00000046223	ENSMUSG00000021281	0.0524547
ENSMUSG00000046223	ENSMUSG00000023905	0.0936982
ENSMUSG00000046223	ENSMUSG00000037613	0.0390542
ENSMUSG00000046223	ENSMUSG00000042265	0.0354816
ENSMUSG00000046223	ENSMUSG00000032501	0.032095
ENSMUSG00000046223	ENSMUSG00000001473	0.0643618
ENSMUSG00000029134	ENSMUSG00000009210	0.0325227
ENSMUSG00000029134	ENSMUSG00000035916	0.0398089
ENSMUSG00000029134	ENSMUSG00000030873	0.0421987
ENSMUSG00000029134	ENSMUSG00000048766	0.0388564
ENSMUSG00000029134	ENSMUSG00000034359	0.030526
ENSMUSG00000029134	ENSMUSG00000029188	0.0375137
ENSMUSG00000029134	ENSMUSG00000020226	0.0306052
ENSMUSG00000029134	ENSMUSG00000020062	0.0554612
ENSMUSG00000029134	ENSMUSG00000052026	0.0305641
ENSMUSG00000029134	ENSMUSG00000063975	0.0373774
ENSMUSG00000029134	ENSMUSG00000000983	0.077425
ENSMUSG00000029134	ENSMUSG00000037005	0.0307094
ENSMUSG00000030214	ENSMUSG00000011305	0.032619
ENSMUSG00000030214	ENSMUSG00000030589	0.0313145
ENSMUSG00000030214	ENSMUSG00000021880	0.0481954
ENSMUSG00000030214	ENSMUSG00000028236	0.0442107
ENSMUSG00000030214	ENSMUSG00000028064	0.0304922
ENSMUSG00000030214	ENSMUSG00000095028	0.0393608
ENSMUSG00000030214	ENSMUSG00000070868	0.0429654
ENSMUSG00000030214	ENSMUSG00000053318	0.0752412
ENSMUSG00000030214	ENSMUSG00000078763	0.0528721
ENSMUSG00000030214	ENSMUSG00000019872	0.0301124
ENSMUSG00000030214	ENSMUSG00000035493	0.057742
ENSMUSG00000030214	ENSMUSG00000051969	0.0839271
ENSMUSG00000030214	ENSMUSG00000051682	0.0719417
ENSMUSG00000029598	ENSMUSG00000033953	0.033305
ENSMUSG00000051177	ENSMUSG00000045038	0.0368461
ENSMUSG00000051177	ENSMUSG00000025576	0.0370512
ENSMUSG00000051177	ENSMUSG00000052516	0.0351614
ENSMUSG00000051177	ENSMUSG00000041540	0.0301099
ENSMUSG00000051177	ENSMUSG00000023800	0.0420753
ENSMUSG00000051177	ENSMUSG00000021614	0.0386334
ENSMUSG00000040061	ENSMUSG00000034330	0.0341
ENSMUSG00000040061	ENSMUSG00000057729	0.0453963
ENSMUSG00000040061	ENSMUSG00000026979	0.040462
ENSMUSG00000040061	ENSMUSG00000032322	0.0390039
ENSMUSG00000040061	ENSMUSG00000047250	0.0336963
ENSMUSG00000040061	ENSMUSG00000004266	0.0393786
ENSMUSG00000040061	ENSMUSG00000026395	0.053725
ENSMUSG00000040061	ENSMUSG00000041836	0.0416061
ENSMUSG00000040061	ENSMUSG00000020732	0.0317142
ENSMUSG00000040061	ENSMUSG00000064147	0.0353068
ENSMUSG00000040061	ENSMUSG00000052142	0.0679966
ENSMUSG00000040061	ENSMUSG00000052087	0.0320769
ENSMUSG00000040061	ENSMUSG00000044456	0.0411376
ENSMUSG00000040061	ENSMUSG00000022952	0.0496673
ENSMUSG00000040061	ENSMUSG00000031101	0.0560264
ENSMUSG00000040061	ENSMUSG00000052631	0.0433924
ENSMUSG00000040061	ENSMUSG00000046460	0.0441236
ENSMUSG00000040061	ENSMUSG00000039013	0.0689778
ENSMUSG00000040061	ENSMUSG00000002111	0.0427811
ENSMUSG00000040061	ENSMUSG00000051457	0.0346176
ENSMUSG00000040061	ENSMUSG00000040247	0.0313073
ENSMUSG00000040061	ENSMUSG00000029553	0.0339369
ENSMUSG00000040061	ENSMUSG00000062545	0.0395566
ENSMUSG00000040061	ENSMUSG00000037318	0.0510811
ENSMUSG00000040061	ENSMUSG00000071068	0.0809982
ENSMUSG00000040061	ENSMUSG00000000244	0.0576371
ENSMUSG00000040061	ENSMUSG00000032596	0.0333745
ENSMUSG00000040061	ENSMUSG00000034116	0.0735677
ENSMUSG00000040061	ENSMUSG00000031165	0.0320702
ENSMUSG00000040061	ENSMUSG00000051506	0.0720725
ENSMUSG00000040061	ENSMUSG00000050600	0.0542008
ENSMUSG00000024960	ENSMUSG00000021948	0.0366331
ENSMUSG00000024960	ENSMUSG00000001288	0.0328224
ENSMUSG00000024960	ENSMUSG00000034533	0.0412961
ENSMUSG00000024960	ENSMUSG00000034115	0.0387771
ENSMUSG00000024960	ENSMUSG00000042626	0.0325326
ENSMUSG00000024960	ENSMUSG00000068327	0.0363941
ENSMUSG00000039943	ENSMUSG00000041046	0.0348293
ENSMUSG00000039943	ENSMUSG00000021219	0.0447658
ENSMUSG00000039943	ENSMUSG00000047496	0.0340072
ENSMUSG00000039943	ENSMUSG00000029309	0.0327998
ENSMUSG00000039943	ENSMUSG00000074607	0.0322521
ENSMUSG00000020937	ENSMUSG00000034463	0.0319936
ENSMUSG00000020937	ENSMUSG00000074796	0.0440665
ENSMUSG00000020937	ENSMUSG00000030353	0.055961
ENSMUSG00000020937	ENSMUSG00000093910	0.0304033
ENSMUSG00000026173	ENSMUSG00000024497	0.0301108
ENSMUSG00000026173	ENSMUSG00000026778	0.0317445
ENSMUSG00000026173	ENSMUSG00000004902	0.0528845
ENSMUSG00000026173	ENSMUSG00000036949	0.0527377
ENSMUSG00000026173	ENSMUSG00000046345	0.0412519
ENSMUSG00000026173	ENSMUSG00000045667	0.0304945
ENSMUSG00000026173	ENSMUSG00000079278	0.0536856
ENSMUSG00000024998	ENSMUSG00000025608	0.0388256
ENSMUSG00000024998	ENSMUSG00000036528	0.0330208
ENSMUSG00000024998	ENSMUSG00000026586	0.032643
ENSMUSG00000024998	ENSMUSG00000028399	0.0333312
ENSMUSG00000024998	ENSMUSG00000027832	0.0427776
ENSMUSG00000024998	ENSMUSG00000098520	0.0494444
ENSMUSG00000024998	ENSMUSG00000020037	0.0347388
ENSMUSG00000024998	ENSMUSG00000027959	0.0495956
ENSMUSG00000024998	ENSMUSG00000057969	0.0401922
ENSMUSG00000024998	ENSMUSG00000029381	0.0441699
ENSMUSG00000024998	ENSMUSG00000060961	0.0335379
ENSMUSG00000024998	ENSMUSG00000074637	0.0302057
ENSMUSG00000024998	ENSMUSG00000020121	0.0300149
ENSMUSG00000024998	ENSMUSG00000016918	0.0314303
ENSMUSG00000024998	ENSMUSG00000020096	0.0335105
ENSMUSG00000024998	ENSMUSG00000026728	0.0406945
ENSMUSG00000024998	ENSMUSG00000044646	0.0407655
ENSMUSG00000024998	ENSMUSG00000045333	0.0329817
ENSMUSG00000016933	ENSMUSG00000017386	0.0304515
ENSMUSG00000016933	ENSMUSG00000002496	0.0316182
ENSMUSG00000016933	ENSMUSG00000030352	0.0322278
ENSMUSG00000016933	ENSMUSG00000035877	0.0541868
ENSMUSG00000034330	ENSMUSG00000020120	0.0343752
ENSMUSG00000034330	ENSMUSG00000079466	0.0314077
ENSMUSG00000034330	ENSMUSG00000032322	0.0307696
ENSMUSG00000034330	ENSMUSG00000059456	0.0415317
ENSMUSG00000034330	ENSMUSG00000026126	0.0301281
ENSMUSG00000034330	ENSMUSG00000004266	0.0615046
ENSMUSG00000034330	ENSMUSG00000030110	0.0448369
ENSMUSG00000034330	ENSMUSG00000025743	0.0311371
ENSMUSG00000034330	ENSMUSG00000000753	0.0416049
ENSMUSG00000034330	ENSMUSG00000018822	0.031733
ENSMUSG00000034330	ENSMUSG00000033006	0.0529947
ENSMUSG00000034330	ENSMUSG00000002111	0.08989
ENSMUSG00000034330	ENSMUSG00000021457	0.0834525
ENSMUSG00000034330	ENSMUSG00000029217	0.0342938
ENSMUSG00000034330	ENSMUSG00000025927	0.0593805
ENSMUSG00000034330	ENSMUSG00000071068	0.0371647
ENSMUSG00000034330	ENSMUSG00000073988	0.0322582
ENSMUSG00000034330	ENSMUSG00000036908	0.0343003
ENSMUSG00000034330	ENSMUSG00000034116	0.0580948
ENSMUSG00000034330	ENSMUSG00000051506	0.0656337
ENSMUSG00000036834	ENSMUSG00000045659	0.0416857
ENSMUSG00000036834	ENSMUSG00000066438	0.0335595
ENSMUSG00000036834	ENSMUSG00000040478	0.0373787
ENSMUSG00000036834	ENSMUSG00000029086	0.0494056
ENSMUSG00000036834	ENSMUSG00000041046	0.0490666
ENSMUSG00000036834	ENSMUSG00000024518	0.0345332
ENSMUSG00000036834	ENSMUSG00000020037	0.0537443
ENSMUSG00000036834	ENSMUSG00000031626	0.0318405
ENSMUSG00000036834	ENSMUSG00000074637	0.0426604
ENSMUSG00000036834	ENSMUSG00000061517	0.0344251
ENSMUSG00000036834	ENSMUSG00000034324	0.0301739
ENSMUSG00000036834	ENSMUSG00000005892	0.0370665
ENSMUSG00000036834	ENSMUSG00000031430	0.0401094
ENSMUSG00000036834	ENSMUSG00000025255	0.0361408
ENSMUSG00000036834	ENSMUSG00000045333	0.0306252
ENSMUSG00000036834	ENSMUSG00000041703	0.0320382
ENSMUSG00000029055	ENSMUSG00000034607	0.0329706
ENSMUSG00000029055	ENSMUSG00000003863	0.0353826
ENSMUSG00000029055	ENSMUSG00000026458	0.0335965
ENSMUSG00000029055	ENSMUSG00000035456	0.0322484
ENSMUSG00000029055	ENSMUSG00000027376	0.0334499
ENSMUSG00000029055	ENSMUSG00000039405	0.0316351
ENSMUSG00000029055	ENSMUSG00000005716	0.0326125
ENSMUSG00000029055	ENSMUSG00000038020	0.0338549
ENSMUSG00000029055	ENSMUSG00000004952	0.0366405
ENSMUSG00000029055	ENSMUSG00000038980	0.0529716
ENSMUSG00000029055	ENSMUSG00000091402	0.0443009
ENSMUSG00000029055	ENSMUSG00000035226	0.0410714
ENSMUSG00000029055	ENSMUSG00000022696	0.033734
ENSMUSG00000029055	ENSMUSG00000030310	0.0480429
ENSMUSG00000029055	ENSMUSG00000067889	0.0366105
ENSMUSG00000029055	ENSMUSG00000038453	0.0434272
ENSMUSG00000029055	ENSMUSG00000043843	0.0509677
ENSMUSG00000029055	ENSMUSG00000084845	0.0358647
ENSMUSG00000029055	ENSMUSG00000022537	0.0344215
ENSMUSG00000029055	ENSMUSG00000017607	0.0328399
ENSMUSG00000029055	ENSMUSG00000032013	0.043842
ENSMUSG00000029055	ENSMUSG00000022510	0.045533
ENSMUSG00000029055	ENSMUSG00000029026	0.0481556
ENSMUSG00000029055	ENSMUSG00000030352	0.0344518
ENSMUSG00000029055	ENSMUSG00000029074	0.0444136
ENSMUSG00000029055	ENSMUSG00000025082	0.0460569
ENSMUSG00000038349	ENSMUSG00000026748	0.0455521
ENSMUSG00000038349	ENSMUSG00000026778	0.0310191
ENSMUSG00000038349	ENSMUSG00000055945	0.0328724
ENSMUSG00000038349	ENSMUSG00000039316	0.0309038
ENSMUSG00000038349	ENSMUSG00000027200	0.0371279
ENSMUSG00000038349	ENSMUSG00000024597	0.0324164
ENSMUSG00000038349	ENSMUSG00000033949	0.0326626
ENSMUSG00000038910	ENSMUSG00000020101	0.0335711
ENSMUSG00000064247	ENSMUSG00000079657	0.0302224
ENSMUSG00000064247	ENSMUSG00000030589	0.0334421
ENSMUSG00000064247	ENSMUSG00000031297	0.0372534
ENSMUSG00000064247	ENSMUSG00000045377	0.0323175
ENSMUSG00000064247	ENSMUSG00000012126	0.0359804
ENSMUSG00000087141	ENSMUSG00000095139	0.04474
ENSMUSG00000087141	ENSMUSG00000050965	0.0303158
ENSMUSG00000087141	ENSMUSG00000042256	0.0304582
ENSMUSG00000087141	ENSMUSG00000053141	0.0336671
ENSMUSG00000087141	ENSMUSG00000025795	0.0336569
ENSMUSG00000087141	ENSMUSG00000032238	0.0520192
ENSMUSG00000087141	ENSMUSG00000036192	0.0521914
ENSMUSG00000087141	ENSMUSG00000029608	0.0377982
ENSMUSG00000087141	ENSMUSG00000023927	0.0301514
ENSMUSG00000087141	ENSMUSG00000016763	0.0379623
ENSMUSG00000087141	ENSMUSG00000022696	0.0340572
ENSMUSG00000087141	ENSMUSG00000030500	0.0486417
ENSMUSG00000087141	ENSMUSG00000034891	0.0326967
ENSMUSG00000087141	ENSMUSG00000026163	0.0555693
ENSMUSG00000087141	ENSMUSG00000022658	0.0370891
ENSMUSG00000087141	ENSMUSG00000032011	0.0400929
ENSMUSG00000087141	ENSMUSG00000041272	0.0320123
ENSMUSG00000087141	ENSMUSG00000027716	0.0349851
ENSMUSG00000087141	ENSMUSG00000048834	0.0326658
ENSMUSG00000087141	ENSMUSG00000045648	0.0775618
ENSMUSG00000087141	ENSMUSG00000037492	0.0602036
ENSMUSG00000049148	ENSMUSG00000041836	0.0318628
ENSMUSG00000049148	ENSMUSG00000003411	0.0638937
ENSMUSG00000049148	ENSMUSG00000019900	0.0312326
ENSMUSG00000049148	ENSMUSG00000050711	0.037592
ENSMUSG00000049148	ENSMUSG00000075316	0.0400117
ENSMUSG00000049148	ENSMUSG00000057060	0.031383
ENSMUSG00000049148	ENSMUSG00000070287	0.0317073
ENSMUSG00000049148	ENSMUSG00000031170	0.0397238
ENSMUSG00000049148	ENSMUSG00000037014	0.0317828
ENSMUSG00000049148	ENSMUSG00000022829	0.044174
ENSMUSG00000049148	ENSMUSG00000063260	0.0604632
ENSMUSG00000049148	ENSMUSG00000061762	0.0552056
ENSMUSG00000049148	ENSMUSG00000016150	0.0366987
ENSMUSG00000049148	ENSMUSG00000000214	0.0404373
ENSMUSG00000049148	ENSMUSG00000034324	0.030671
ENSMUSG00000049148	ENSMUSG00000054409	0.0319613
ENSMUSG00000049148	ENSMUSG00000074607	0.0315944
ENSMUSG00000049148	ENSMUSG00000047907	0.0364818
ENSMUSG00000030230	ENSMUSG00000058400	0.0398729
ENSMUSG00000030230	ENSMUSG00000060735	0.0341404
ENSMUSG00000030230	ENSMUSG00000032511	0.0333904
ENSMUSG00000030230	ENSMUSG00000050074	0.0414021
ENSMUSG00000030230	ENSMUSG00000062564	0.0319231
ENSMUSG00000030230	ENSMUSG00000074345	0.0440153
ENSMUSG00000030230	ENSMUSG00000044988	0.0316062
ENSMUSG00000027695	ENSMUSG00000074359	0.139852
ENSMUSG00000027695	ENSMUSG00000079262	0.0754307
ENSMUSG00000027695	ENSMUSG00000028391	0.0333335
ENSMUSG00000020828	ENSMUSG00000041362	0.0352956
ENSMUSG00000020828	ENSMUSG00000036949	0.0323785
ENSMUSG00000020828	ENSMUSG00000032754	0.0315809
ENSMUSG00000020828	ENSMUSG00000040829	0.032362
ENSMUSG00000003363	ENSMUSG00000004207	0.0351837
ENSMUSG00000003363	ENSMUSG00000031387	0.032224
ENSMUSG00000003363	ENSMUSG00000031532	0.0318649
ENSMUSG00000003363	ENSMUSG00000025647	0.031289
ENSMUSG00000003363	ENSMUSG00000037049	0.0303197
ENSMUSG00000003363	ENSMUSG00000022415	0.0322769
ENSMUSG00000003363	ENSMUSG00000004961	0.0370004
ENSMUSG00000003363	ENSMUSG00000031708	0.0370451
ENSMUSG00000003363	ENSMUSG00000040813	0.0325377
ENSMUSG00000003363	ENSMUSG00000035964	0.0319128
ENSMUSG00000003363	ENSMUSG00000030894	0.0364913
ENSMUSG00000052160	ENSMUSG00000015745	0.0336358
ENSMUSG00000052160	ENSMUSG00000026458	0.0342901
ENSMUSG00000052160	ENSMUSG00000021948	0.0337963
ENSMUSG00000052160	ENSMUSG00000004207	0.0576748
ENSMUSG00000052160	ENSMUSG00000004266	0.0407253
ENSMUSG00000052160	ENSMUSG00000042129	0.0602311
ENSMUSG00000052160	ENSMUSG00000021880	0.0638941
ENSMUSG00000052160	ENSMUSG00000000278	0.0365909
ENSMUSG00000052160	ENSMUSG00000048163	0.0602683
ENSMUSG00000052160	ENSMUSG00000051504	0.0741036
ENSMUSG00000052160	ENSMUSG00000037902	0.0540346
ENSMUSG00000052160	ENSMUSG00000026548	0.0549646
ENSMUSG00000052160	ENSMUSG00000020100	0.0302497
ENSMUSG00000052160	ENSMUSG00000072620	0.0404254
ENSMUSG00000052160	ENSMUSG00000048442	0.0300541
ENSMUSG00000052160	ENSMUSG00000002111	0.0459788
ENSMUSG00000052160	ENSMUSG00000008193	0.0329754
ENSMUSG00000052160	ENSMUSG00000021457	0.0329482
ENSMUSG00000052160	ENSMUSG00000037731	0.0775262
ENSMUSG00000052160	ENSMUSG00000049625	0.127135
ENSMUSG00000052160	ENSMUSG00000062545	0.0379009
ENSMUSG00000052160	ENSMUSG00000027995	0.040035
ENSMUSG00000052160	ENSMUSG00000045322	0.0647158
ENSMUSG00000052160	ENSMUSG00000013707	0.0467127
ENSMUSG00000052160	ENSMUSG00000010142	0.0622393
ENSMUSG00000052160	ENSMUSG00000027506	0.0354939
ENSMUSG00000052160	ENSMUSG00000023992	0.0568285
ENSMUSG00000052160	ENSMUSG00000049734	0.0376248
ENSMUSG00000052160	ENSMUSG00000030579	0.102792
ENSMUSG00000052160	ENSMUSG00000036908	0.104557
ENSMUSG00000052160	ENSMUSG00000034116	0.0355905
ENSMUSG00000052160	ENSMUSG00000071235	0.0303593
ENSMUSG00000052160	ENSMUSG00000020101	0.0414424
ENSMUSG00000052160	ENSMUSG00000051506	0.0457982
ENSMUSG00000055214	ENSMUSG00000034683	0.0568028
ENSMUSG00000055214	ENSMUSG00000029608	0.0331382
ENSMUSG00000055214	ENSMUSG00000046480	0.0513825
ENSMUSG00000055214	ENSMUSG00000060961	0.0311163
ENSMUSG00000055214	ENSMUSG00000051111	0.0435773
ENSMUSG00000055214	ENSMUSG00000026452	0.033349
ENSMUSG00000043648	ENSMUSG00000070732	0.0315149
ENSMUSG00000043648	ENSMUSG00000027359	0.0328391
ENSMUSG00000022565	ENSMUSG00000031146	0.0469587
ENSMUSG00000022565	ENSMUSG00000023048	0.0349608
ENSMUSG00000022565	ENSMUSG00000013236	0.0301996
ENSMUSG00000022565	ENSMUSG00000041959	0.0395912
ENSMUSG00000022565	ENSMUSG00000027907	0.0316361
ENSMUSG00000022565	ENSMUSG00000001025	0.0478808
ENSMUSG00000022565	ENSMUSG00000017009	0.0340328
ENSMUSG00000022565	ENSMUSG00000057738	0.0410435
ENSMUSG00000022565	ENSMUSG00000020315	0.0619235
ENSMUSG00000022565	ENSMUSG00000054150	0.0310593
ENSMUSG00000022565	ENSMUSG00000026547	0.0460603
ENSMUSG00000022565	ENSMUSG00000019820	0.0548642
ENSMUSG00000022565	ENSMUSG00000026728	0.0498308
ENSMUSG00000020120	ENSMUSG00000037202	0.0321141
ENSMUSG00000020120	ENSMUSG00000026395	0.0753902
ENSMUSG00000020120	ENSMUSG00000033220	0.0588399
ENSMUSG00000020120	ENSMUSG00000052681	0.0367938
ENSMUSG00000020120	ENSMUSG00000026357	0.0307457
ENSMUSG00000020120	ENSMUSG00000022876	0.0652867
ENSMUSG00000020120	ENSMUSG00000022372	0.0585627
ENSMUSG00000020120	ENSMUSG00000050473	0.0519756
ENSMUSG00000020120	ENSMUSG00000038059	0.0497161
ENSMUSG00000020120	ENSMUSG00000002111	0.0581286
ENSMUSG00000020120	ENSMUSG00000020077	0.0411549
ENSMUSG00000020120	ENSMUSG00000039232	0.0371576
ENSMUSG00000020120	ENSMUSG00000021457	0.0528048
ENSMUSG00000020120	ENSMUSG00000001444	0.0386451
ENSMUSG00000020120	ENSMUSG00000029217	0.0316111
ENSMUSG00000020120	ENSMUSG00000023993	0.0528678
ENSMUSG00000020120	ENSMUSG00000016255	0.0302939
ENSMUSG00000020120	ENSMUSG00000030579	0.0530505
ENSMUSG00000020120	ENSMUSG00000032020	0.0320688
ENSMUSG00000020120	ENSMUSG00000034116	0.0396746
ENSMUSG00000020120	ENSMUSG00000051506	0.034997
ENSMUSG00000021118	ENSMUSG00000048776	0.0305247
ENSMUSG00000021118	ENSMUSG00000005251	0.0354881
ENSMUSG00000021118	ENSMUSG00000042306	0.0303634
ENSMUSG00000021118	ENSMUSG00000067006	0.0635849
ENSMUSG00000021118	ENSMUSG00000047281	0.0404952
ENSMUSG00000021118	ENSMUSG00000006574	0.030078
ENSMUSG00000021118	ENSMUSG00000041287	0.0346308
ENSMUSG00000021118	ENSMUSG00000020839	0.0300041
ENSMUSG00000021118	ENSMUSG00000017607	0.0467126
ENSMUSG00000021118	ENSMUSG00000025481	0.0343176
ENSMUSG00000021118	ENSMUSG00000031430	0.0368247
ENSMUSG00000040268	ENSMUSG00000035469	0.0301645
ENSMUSG00000031557	ENSMUSG00000070366	0.0379624
ENSMUSG00000031557	ENSMUSG00000024338	0.0316449
ENSMUSG00000031557	ENSMUSG00000059456	0.0367241
ENSMUSG00000031557	ENSMUSG00000022231	0.0314419
ENSMUSG00000031557	ENSMUSG00000051367	0.0301077
ENSMUSG00000002733	ENSMUSG00000025758	0.0307828
ENSMUSG00000002733	ENSMUSG00000073724	0.03185
ENSMUSG00000002733	ENSMUSG00000002059	0.0310625
ENSMUSG00000002733	ENSMUSG00000040121	0.0830584
ENSMUSG00000002733	ENSMUSG00000022292	0.0314955
ENSMUSG00000002733	ENSMUSG00000090812	0.0458937
ENSMUSG00000002733	ENSMUSG00000027322	0.0577803
ENSMUSG00000002733	ENSMUSG00000006058	0.123925
ENSMUSG00000002733	ENSMUSG00000047977	0.0450952
ENSMUSG00000002733	ENSMUSG00000013539	0.0312387
ENSMUSG00000002733	ENSMUSG00000038213	0.0451673
ENSMUSG00000002733	ENSMUSG00000079659	0.0470919
ENSMUSG00000002733	ENSMUSG00000022753	0.0345299
ENSMUSG00000002733	ENSMUSG00000055900	0.0425977
ENSMUSG00000002733	ENSMUSG00000079162	0.0414902
ENSMUSG00000002733	ENSMUSG00000072244	0.0631104
ENSMUSG00000002733	ENSMUSG00000009292	0.0497659
ENSMUSG00000002733	ENSMUSG00000001521	0.0752054
ENSMUSG00000002733	ENSMUSG00000018189	0.0546675
ENSMUSG00000002733	ENSMUSG00000057948	0.107185
ENSMUSG00000002733	ENSMUSG00000028955	0.0577169
ENSMUSG00000002733	ENSMUSG00000040483	0.0372156
ENSMUSG00000002733	ENSMUSG00000049600	0.0450444
ENSMUSG00000002733	ENSMUSG00000042677	0.031903
ENSMUSG00000002733	ENSMUSG00000030604	0.0303129
ENSMUSG00000040428	ENSMUSG00000052468	0.0365295
ENSMUSG00000040428	ENSMUSG00000053198	0.0414595
ENSMUSG00000040428	ENSMUSG00000043531	0.0360079
ENSMUSG00000040428	ENSMUSG00000074899	0.0330301
ENSMUSG00000041757	ENSMUSG00000038807	0.040463
ENSMUSG00000041757	ENSMUSG00000057182	0.0311034
ENSMUSG00000041757	ENSMUSG00000032908	0.0354118
ENSMUSG00000041757	ENSMUSG00000037379	0.0422847
ENSMUSG00000041757	ENSMUSG00000045680	0.0482081
ENSMUSG00000041757	ENSMUSG00000000385	0.0365065
ENSMUSG00000041757	ENSMUSG00000033327	0.0353669
ENSMUSG00000041757	ENSMUSG00000055567	0.0360296
ENSMUSG00000041757	ENSMUSG00000026175	0.0344939
ENSMUSG00000041757	ENSMUSG00000037989	0.0377936
ENSMUSG00000041757	ENSMUSG00000010797	0.0323493
ENSMUSG00000041757	ENSMUSG00000044646	0.0330291
ENSMUSG00000045659	ENSMUSG00000052468	0.0334329
ENSMUSG00000045659	ENSMUSG00000033295	0.0319174
ENSMUSG00000045659	ENSMUSG00000029381	0.0304344
ENSMUSG00000045659	ENSMUSG00000038602	0.0364298
ENSMUSG00000045659	ENSMUSG00000076490	0.0333643
ENSMUSG00000045659	ENSMUSG00000039137	0.0333971
ENSMUSG00000030701	ENSMUSG00000031775	0.0734311
ENSMUSG00000030701	ENSMUSG00000031425	0.0766698
ENSMUSG00000030701	ENSMUSG00000031385	0.0746136
ENSMUSG00000030701	ENSMUSG00000023978	0.0353974
ENSMUSG00000030701	ENSMUSG00000039194	0.0378605
ENSMUSG00000030701	ENSMUSG00000023966	0.0364898
ENSMUSG00000030701	ENSMUSG00000074457	0.0499722
ENSMUSG00000030701	ENSMUSG00000001023	0.0364891
ENSMUSG00000030701	ENSMUSG00000033208	0.0494682
ENSMUSG00000030701	ENSMUSG00000031610	0.0382705
ENSMUSG00000030701	ENSMUSG00000021789	0.0320271
ENSMUSG00000030701	ENSMUSG00000005089	0.0324535
ENSMUSG00000030701	ENSMUSG00000096215	0.0316717
ENSMUSG00000030701	ENSMUSG00000033006	0.109132
ENSMUSG00000030701	ENSMUSG00000018593	0.0322345
ENSMUSG00000030701	ENSMUSG00000073680	0.0356746
ENSMUSG00000030701	ENSMUSG00000032554	0.0702704
ENSMUSG00000030701	ENSMUSG00000037031	0.031884
ENSMUSG00000030701	ENSMUSG00000027858	0.0340582
ENSMUSG00000030701	ENSMUSG00000030428	0.0410752
ENSMUSG00000030701	ENSMUSG00000032854	0.0638693
ENSMUSG00000030701	ENSMUSG00000020811	0.0419186
ENSMUSG00000030701	ENSMUSG00000055538	0.0319022
ENSMUSG00000066438	ENSMUSG00000024497	0.044909
ENSMUSG00000066438	ENSMUSG00000023484	0.0304084
ENSMUSG00000066438	ENSMUSG00000005716	0.0372063
ENSMUSG00000066438	ENSMUSG00000020732	0.0327225
ENSMUSG00000066438	ENSMUSG00000041046	0.0329794
ENSMUSG00000066438	ENSMUSG00000030110	0.0338048
ENSMUSG00000066438	ENSMUSG00000048899	0.0332311
ENSMUSG00000066438	ENSMUSG00000046480	0.0396665
ENSMUSG00000066438	ENSMUSG00000000216	0.0315094
ENSMUSG00000066438	ENSMUSG00000051029	0.0425541
ENSMUSG00000066438	ENSMUSG00000056370	0.0601913
ENSMUSG00000066438	ENSMUSG00000032908	0.043864
ENSMUSG00000066438	ENSMUSG00000002633	0.0349737
ENSMUSG00000066438	ENSMUSG00000053930	0.0309512
ENSMUSG00000066438	ENSMUSG00000091519	0.0563458
ENSMUSG00000066438	ENSMUSG00000011034	0.0319589
ENSMUSG00000066438	ENSMUSG00000044349	0.0306572
ENSMUSG00000066438	ENSMUSG00000020701	0.0356133
ENSMUSG00000066438	ENSMUSG00000071506	0.0308682
ENSMUSG00000066438	ENSMUSG00000028699	0.0344658
ENSMUSG00000066438	ENSMUSG00000062151	0.0450852
ENSMUSG00000066438	ENSMUSG00000011171	0.0430385
ENSMUSG00000074170	ENSMUSG00000028150	0.0363541
ENSMUSG00000074170	ENSMUSG00000052180	0.0311753
ENSMUSG00000074170	ENSMUSG00000051367	0.0383202
ENSMUSG00000074170	ENSMUSG00000030769	0.0313096
ENSMUSG00000074170	ENSMUSG00000019487	0.0321865
ENSMUSG00000074170	ENSMUSG00000027298	0.0403325
ENSMUSG00000074170	ENSMUSG00000066687	0.0330265
ENSMUSG00000049969	ENSMUSG00000028211	0.0372629
ENSMUSG00000049969	ENSMUSG00000024091	0.0319763
ENSMUSG00000040624	ENSMUSG00000021108	0.0385295
ENSMUSG00000040624	ENSMUSG00000010175	0.0354282
ENSMUSG00000040624	ENSMUSG00000049892	0.0351371
ENSMUSG00000040624	ENSMUSG00000074457	0.0300992
ENSMUSG00000040624	ENSMUSG00000060487	0.0519221
ENSMUSG00000040624	ENSMUSG00000015305	0.047898
ENSMUSG00000040624	ENSMUSG00000019647	0.0480397
ENSMUSG00000040624	ENSMUSG00000021448	0.0420182
ENSMUSG00000040624	ENSMUSG00000027833	0.035301
ENSMUSG00000040624	ENSMUSG00000045871	0.0552684
ENSMUSG00000040624	ENSMUSG00000020121	0.0378247
ENSMUSG00000040624	ENSMUSG00000035459	0.0305845
ENSMUSG00000040624	ENSMUSG00000024985	0.0428118
ENSMUSG00000040624	ENSMUSG00000040522	0.0447854
ENSMUSG00000040624	ENSMUSG00000032013	0.0326342
ENSMUSG00000040624	ENSMUSG00000032942	0.0306749
ENSMUSG00000040624	ENSMUSG00000020407	0.0329468
ENSMUSG00000040624	ENSMUSG00000011171	0.0374265
ENSMUSG00000040624	ENSMUSG00000000125	0.0347358
ENSMUSG00000040624	ENSMUSG00000018486	0.0366916
ENSMUSG00000040624	ENSMUSG00000045333	0.0317033
ENSMUSG00000040624	ENSMUSG00000052713	0.0308241
ENSMUSG00000040624	ENSMUSG00000032368	0.0357485
ENSMUSG00000037552	ENSMUSG00000026586	0.032997
ENSMUSG00000037552	ENSMUSG00000098520	0.0620951
ENSMUSG00000037552	ENSMUSG00000102137	0.0375268
ENSMUSG00000037552	ENSMUSG00000074088	0.0332012
ENSMUSG00000037552	ENSMUSG00000026207	0.0380292
ENSMUSG00000037552	ENSMUSG00000030805	0.0338491
ENSMUSG00000037552	ENSMUSG00000055799	0.0309181
ENSMUSG00000037552	ENSMUSG00000011254	0.043368
ENSMUSG00000037552	ENSMUSG00000079260	0.0390916
ENSMUSG00000037552	ENSMUSG00000030341	0.035002
ENSMUSG00000037552	ENSMUSG00000027940	0.0300762
ENSMUSG00000037552	ENSMUSG00000031723	0.0353718
ENSMUSG00000037552	ENSMUSG00000034456	0.0380919
ENSMUSG00000037552	ENSMUSG00000044786	0.0378181
ENSMUSG00000052609	ENSMUSG00000029420	0.066213
ENSMUSG00000052609	ENSMUSG00000054150	0.0401656
ENSMUSG00000052609	ENSMUSG00000039477	0.0322195
ENSMUSG00000052609	ENSMUSG00000117863	0.0322245
ENSMUSG00000052609	ENSMUSG00000028042	0.0337007
ENSMUSG00000014782	ENSMUSG00000012889	0.0645298
ENSMUSG00000014782	ENSMUSG00000039476	0.0447874
ENSMUSG00000014782	ENSMUSG00000110404	0.0346472
ENSMUSG00000014782	ENSMUSG00000014786	0.12273
ENSMUSG00000014782	ENSMUSG00000035279	0.031812
ENSMUSG00000014782	ENSMUSG00000060445	0.0314373
ENSMUSG00000014782	ENSMUSG00000036151	0.0373245
ENSMUSG00000014782	ENSMUSG00000026725	0.0607242
ENSMUSG00000014782	ENSMUSG00000062296	0.030199
ENSMUSG00000014782	ENSMUSG00000022996	0.06297
ENSMUSG00000014782	ENSMUSG00000079681	0.040756
ENSMUSG00000039713	ENSMUSG00000043079	0.0395384
ENSMUSG00000039713	ENSMUSG00000002489	0.0317777
ENSMUSG00000039713	ENSMUSG00000024793	0.095651
ENSMUSG00000038167	ENSMUSG00000027376	0.0323005
ENSMUSG00000038167	ENSMUSG00000004266	0.0354065
ENSMUSG00000038167	ENSMUSG00000104445	0.0385653
ENSMUSG00000038167	ENSMUSG00000030340	0.0907989
ENSMUSG00000038167	ENSMUSG00000038580	0.0519707
ENSMUSG00000038167	ENSMUSG00000000154	0.0355018
ENSMUSG00000038167	ENSMUSG00000010122	0.0304985
ENSMUSG00000038167	ENSMUSG00000038560	0.0395315
ENSMUSG00000038167	ENSMUSG00000028860	0.0447061
ENSMUSG00000038167	ENSMUSG00000046652	0.0303544
ENSMUSG00000038167	ENSMUSG00000022218	0.0321745
ENSMUSG00000038167	ENSMUSG00000079164	0.0333449
ENSMUSG00000038167	ENSMUSG00000071506	0.0322127
ENSMUSG00000038167	ENSMUSG00000001420	0.0328498
ENSMUSG00000038167	ENSMUSG00000030341	0.0573719
ENSMUSG00000038167	ENSMUSG00000032098	0.0340441
ENSMUSG00000038167	ENSMUSG00000034919	0.0534097
ENSMUSG00000038167	ENSMUSG00000029074	0.0316845
ENSMUSG00000038167	ENSMUSG00000038756	0.0325831
ENSMUSG00000038167	ENSMUSG00000035112	0.0332523
ENSMUSG00000060716	ENSMUSG00000031775	0.0411164
ENSMUSG00000060716	ENSMUSG00000055945	0.0316165
ENSMUSG00000060716	ENSMUSG00000030494	0.0409015
ENSMUSG00000060716	ENSMUSG00000091712	0.0371409
ENSMUSG00000060716	ENSMUSG00000029381	0.0326946
ENSMUSG00000060716	ENSMUSG00000030353	0.0410278
ENSMUSG00000060716	ENSMUSG00000026380	0.0377411
ENSMUSG00000060716	ENSMUSG00000050854	0.0504083
ENSMUSG00000060716	ENSMUSG00000073680	0.0404638
ENSMUSG00000060716	ENSMUSG00000000385	0.0332631
ENSMUSG00000060716	ENSMUSG00000026418	0.0351134
ENSMUSG00000060716	ENSMUSG00000020099	0.0339109
ENSMUSG00000040852	ENSMUSG00000033278	0.0370366
ENSMUSG00000040852	ENSMUSG00000012017	0.0500582
ENSMUSG00000040852	ENSMUSG00000033855	0.030444
ENSMUSG00000040852	ENSMUSG00000020218	0.0358768
ENSMUSG00000035172	ENSMUSG00000040146	0.039931
ENSMUSG00000035172	ENSMUSG00000020282	0.0310355
ENSMUSG00000035172	ENSMUSG00000012017	0.0652112
ENSMUSG00000035172	ENSMUSG00000038777	0.0320888
ENSMUSG00000035172	ENSMUSG00000048807	0.032029
ENSMUSG00000035172	ENSMUSG00000036867	0.0358297
ENSMUSG00000035172	ENSMUSG00000027488	0.0373745
ENSMUSG00000035172	ENSMUSG00000028042	0.0353184
ENSMUSG00000035278	ENSMUSG00000029725	0.0317803
ENSMUSG00000035278	ENSMUSG00000020211	0.0370109
ENSMUSG00000078485	ENSMUSG00000052688	0.033571
ENSMUSG00000078485	ENSMUSG00000089736	0.041587
ENSMUSG00000078485	ENSMUSG00000079625	0.0315178
ENSMUSG00000078485	ENSMUSG00000031372	0.0350624
ENSMUSG00000078485	ENSMUSG00000070425	0.0390534
ENSMUSG00000015745	ENSMUSG00000034595	0.0374263
ENSMUSG00000015745	ENSMUSG00000071042	0.0327988
ENSMUSG00000015745	ENSMUSG00000037972	0.0307913
ENSMUSG00000015745	ENSMUSG00000021384	0.0322786
ENSMUSG00000015745	ENSMUSG00000023992	0.0410812
ENSMUSG00000050721	ENSMUSG00000034595	0.0545635
ENSMUSG00000050721	ENSMUSG00000043895	0.034991
ENSMUSG00000050721	ENSMUSG00000027074	0.0317073
ENSMUSG00000050721	ENSMUSG00000037820	0.0303193
ENSMUSG00000050721	ENSMUSG00000028599	0.0307665
ENSMUSG00000050721	ENSMUSG00000029860	0.0317999
ENSMUSG00000035818	ENSMUSG00000032068	0.0381347
ENSMUSG00000035818	ENSMUSG00000029086	0.0347056
ENSMUSG00000035818	ENSMUSG00000045027	0.061892
ENSMUSG00000035818	ENSMUSG00000050762	0.0495528
ENSMUSG00000035818	ENSMUSG00000026327	0.0764523
ENSMUSG00000035818	ENSMUSG00000067006	0.0309127
ENSMUSG00000035818	ENSMUSG00000037833	0.0372386
ENSMUSG00000035818	ENSMUSG00000021509	0.0539509
ENSMUSG00000035818	ENSMUSG00000063354	0.0379005
ENSMUSG00000035818	ENSMUSG00000007034	0.0455153
ENSMUSG00000035818	ENSMUSG00000045314	0.0307913
ENSMUSG00000035818	ENSMUSG00000025902	0.0303001
ENSMUSG00000035818	ENSMUSG00000040447	0.0373271
ENSMUSG00000035818	ENSMUSG00000032327	0.0415948
ENSMUSG00000035818	ENSMUSG00000031098	0.0359524
ENSMUSG00000035818	ENSMUSG00000028699	0.0321635
ENSMUSG00000035818	ENSMUSG00000051076	0.110651
ENSMUSG00000035818	ENSMUSG00000000983	0.0547239
ENSMUSG00000032068	ENSMUSG00000034607	0.0399957
ENSMUSG00000032068	ENSMUSG00000045027	0.0485746
ENSMUSG00000032068	ENSMUSG00000030800	0.0446231
ENSMUSG00000032068	ENSMUSG00000022650	0.0396691
ENSMUSG00000032068	ENSMUSG00000079628	0.03152
ENSMUSG00000032068	ENSMUSG00000030873	0.0417246
ENSMUSG00000032068	ENSMUSG00000039364	0.036024
ENSMUSG00000032068	ENSMUSG00000067006	0.0711803
ENSMUSG00000032068	ENSMUSG00000047281	0.0304737
ENSMUSG00000032068	ENSMUSG00000102418	0.0499426
