## Supplemental Tables for "SingleCellGGM enables gene expression program identification from single-cell transcriptomes and facilitates universal cell label transfer" (part 53 of 85)

### Sheet: Table S4 (continued)
Table S4. Conservation of the MCA GEPs in the ARCHS4 and TMS datasets
ENSMUSG00000032068	ENSMUSG00000039013	0.0444492
ENSMUSG00000032068	ENSMUSG00000021553	0.0350816
ENSMUSG00000032068	ENSMUSG00000007034	0.0316078
ENSMUSG00000032068	ENSMUSG00000011034	0.0363496
ENSMUSG00000032068	ENSMUSG00000020062	0.0434098
ENSMUSG00000032068	ENSMUSG00000031089	0.0748747
ENSMUSG00000032068	ENSMUSG00000031596	0.0431934
ENSMUSG00000032068	ENSMUSG00000026065	0.0368846
ENSMUSG00000032068	ENSMUSG00000027315	0.0494094
ENSMUSG00000032068	ENSMUSG00000050635	0.0302413
ENSMUSG00000032068	ENSMUSG00000051397	0.0792773
ENSMUSG00000032068	ENSMUSG00000039329	0.0337177
ENSMUSG00000032068	ENSMUSG00000028640	0.0398711
ENSMUSG00000032068	ENSMUSG00000027995	0.0379037
ENSMUSG00000032068	ENSMUSG00000054537	0.0340267
ENSMUSG00000032068	ENSMUSG00000000385	0.0367304
ENSMUSG00000032068	ENSMUSG00000021281	0.0311683
ENSMUSG00000032068	ENSMUSG00000042265	0.038668
ENSMUSG00000032068	ENSMUSG00000028699	0.0560139
ENSMUSG00000032068	ENSMUSG00000022479	0.0364243
ENSMUSG00000032068	ENSMUSG00000000983	0.0810434
ENSMUSG00000032068	ENSMUSG00000039238	0.0302066
ENSMUSG00000059481	ENSMUSG00000024386	0.0598395
ENSMUSG00000059481	ENSMUSG00000031445	0.0472286
ENSMUSG00000059481	ENSMUSG00000030359	0.0627769
ENSMUSG00000059481	ENSMUSG00000042453	0.0408614
ENSMUSG00000059481	ENSMUSG00000023070	0.0635545
ENSMUSG00000059481	ENSMUSG00000040017	0.0421245
ENSMUSG00000059481	ENSMUSG00000063232	0.0541131
ENSMUSG00000059481	ENSMUSG00000066366	0.0883515
ENSMUSG00000059481	ENSMUSG00000071177	0.050117
ENSMUSG00000059481	ENSMUSG00000060807	0.114352
ENSMUSG00000059481	ENSMUSG00000026715	0.0656951
ENSMUSG00000059481	ENSMUSG00000022766	0.08928
ENSMUSG00000059481	ENSMUSG00000038224	0.139613
ENSMUSG00000059481	ENSMUSG00000005202	0.0781474
ENSMUSG00000059481	ENSMUSG00000030382	0.0474364
ENSMUSG00000059481	ENSMUSG00000027690	0.0350515
ENSMUSG00000059481	ENSMUSG00000030236	0.0420945
ENSMUSG00000059481	ENSMUSG00000023045	0.0333992
ENSMUSG00000059481	ENSMUSG00000026295	0.0713769
ENSMUSG00000059481	ENSMUSG00000037477	0.0336675
ENSMUSG00000059481	ENSMUSG00000016942	0.0646857
ENSMUSG00000059481	ENSMUSG00000070704	0.0365118
ENSMUSG00000059481	ENSMUSG00000034456	0.0550449
ENSMUSG00000059481	ENSMUSG00000017344	0.084019
ENSMUSG00000059481	ENSMUSG00000043789	0.0401718
ENSMUSG00000030546	ENSMUSG00000002831	0.0425335
ENSMUSG00000030546	ENSMUSG00000041653	0.0400108
ENSMUSG00000030546	ENSMUSG00000012705	0.0846121
ENSMUSG00000030546	ENSMUSG00000098354	0.0349496
ENSMUSG00000030546	ENSMUSG00000018566	0.0354811
ENSMUSG00000030546	ENSMUSG00000020264	0.0609749
ENSMUSG00000030546	ENSMUSG00000046345	0.0386182
ENSMUSG00000030546	ENSMUSG00000112920	0.0478063
ENSMUSG00000030546	ENSMUSG00000035686	0.0427472
ENSMUSG00000030546	ENSMUSG00000060332	0.0324231
ENSMUSG00000030546	ENSMUSG00000041737	0.039865
ENSMUSG00000030546	ENSMUSG00000020963	0.0303022
ENSMUSG00000030546	ENSMUSG00000037446	0.0395529
ENSMUSG00000030546	ENSMUSG00000031710	0.0751978
ENSMUSG00000028494	ENSMUSG00000024197	0.0334394
ENSMUSG00000028494	ENSMUSG00000028378	0.0348183
ENSMUSG00000028494	ENSMUSG00000031387	0.0334343
ENSMUSG00000028494	ENSMUSG00000023064	0.0331756
ENSMUSG00000028494	ENSMUSG00000026880	0.0393855
ENSMUSG00000028494	ENSMUSG00000034947	0.0448548
ENSMUSG00000028494	ENSMUSG00000041736	0.037902
ENSMUSG00000024197	ENSMUSG00000052688	0.0338019
ENSMUSG00000024197	ENSMUSG00000070780	0.0414803
ENSMUSG00000024197	ENSMUSG00000019539	0.0307262
ENSMUSG00000024197	ENSMUSG00000031387	0.0419134
ENSMUSG00000024197	ENSMUSG00000027547	0.0352138
ENSMUSG00000024197	ENSMUSG00000044734	0.0310598
ENSMUSG00000024197	ENSMUSG00000055799	0.0374766
ENSMUSG00000024197	ENSMUSG00000019487	0.0372442
ENSMUSG00000002831	ENSMUSG00000011305	0.0989625
ENSMUSG00000002831	ENSMUSG00000025509	0.0331639
ENSMUSG00000002831	ENSMUSG00000022383	0.0333667
ENSMUSG00000002831	ENSMUSG00000000440	0.0526784
ENSMUSG00000002831	ENSMUSG00000067279	0.0309167
ENSMUSG00000002831	ENSMUSG00000091712	0.0440677
ENSMUSG00000002831	ENSMUSG00000020354	0.0366569
ENSMUSG00000002831	ENSMUSG00000040740	0.0674304
ENSMUSG00000002831	ENSMUSG00000018566	0.0721929
ENSMUSG00000002831	ENSMUSG00000023064	0.0408149
ENSMUSG00000002831	ENSMUSG00000047793	0.0413096
ENSMUSG00000002831	ENSMUSG00000079588	0.0513303
ENSMUSG00000002831	ENSMUSG00000033327	0.0693785
ENSMUSG00000002831	ENSMUSG00000020963	0.0320518
ENSMUSG00000002831	ENSMUSG00000032942	0.0654688
ENSMUSG00000002831	ENSMUSG00000066687	0.0617555
ENSMUSG00000011305	ENSMUSG00000054659	0.0379643
ENSMUSG00000011305	ENSMUSG00000022383	0.0626814
ENSMUSG00000011305	ENSMUSG00000073600	0.0344717
ENSMUSG00000011305	ENSMUSG00000038195	0.0369704
ENSMUSG00000011305	ENSMUSG00000002500	0.0463387
ENSMUSG00000011305	ENSMUSG00000015843	0.039532
ENSMUSG00000011305	ENSMUSG00000029597	0.0374498
ENSMUSG00000011305	ENSMUSG00000019368	0.0300415
ENSMUSG00000011305	ENSMUSG00000051984	0.0357888
ENSMUSG00000011305	ENSMUSG00000040740	0.103987
ENSMUSG00000011305	ENSMUSG00000018566	0.0328727
ENSMUSG00000011305	ENSMUSG00000020264	0.0321661
ENSMUSG00000011305	ENSMUSG00000026611	0.0305328
ENSMUSG00000011305	ENSMUSG00000062077	0.0311483
ENSMUSG00000011305	ENSMUSG00000030137	0.0372893
ENSMUSG00000011305	ENSMUSG00000031710	0.0728796
ENSMUSG00000011305	ENSMUSG00000032942	0.0848338
ENSMUSG00000011305	ENSMUSG00000075543	0.0345827
ENSMUSG00000011305	ENSMUSG00000030889	0.0318445
ENSMUSG00000011305	ENSMUSG00000029158	0.0416514
ENSMUSG00000083907	ENSMUSG00000030867	0.0419573
ENSMUSG00000083907	ENSMUSG00000037833	0.0356448
ENSMUSG00000083907	ENSMUSG00000032988	0.0485885
ENSMUSG00000083907	ENSMUSG00000020872	0.0341429
ENSMUSG00000083907	ENSMUSG00000029072	0.0372406
ENSMUSG00000083907	ENSMUSG00000029097	0.0571899
ENSMUSG00000083907	ENSMUSG00000017720	0.0321924
ENSMUSG00000083907	ENSMUSG00000041566	0.0616312
ENSMUSG00000083907	ENSMUSG00000070425	0.0316477
ENSMUSG00000083907	ENSMUSG00000070420	0.051188
ENSMUSG00000030867	ENSMUSG00000038943	0.0812339
ENSMUSG00000030867	ENSMUSG00000020493	0.0686505
ENSMUSG00000030867	ENSMUSG00000068744	0.0415042
ENSMUSG00000030867	ENSMUSG00000023015	0.0729208
ENSMUSG00000030867	ENSMUSG00000033589	0.062949
ENSMUSG00000030867	ENSMUSG00000053128	0.0351203
ENSMUSG00000030867	ENSMUSG00000026955	0.0996595
ENSMUSG00000030867	ENSMUSG00000022322	0.0368965
ENSMUSG00000030867	ENSMUSG00000036223	0.0812792
ENSMUSG00000030867	ENSMUSG00000021965	0.0539185
ENSMUSG00000030867	ENSMUSG00000020439	0.0473435
ENSMUSG00000030867	ENSMUSG00000002055	0.0777028
ENSMUSG00000030867	ENSMUSG00000005233	0.0794937
ENSMUSG00000030867	ENSMUSG00000069910	0.0562751
ENSMUSG00000030867	ENSMUSG00000037313	0.0483142
ENSMUSG00000030867	ENSMUSG00000020914	0.0332948
ENSMUSG00000030867	ENSMUSG00000027469	0.117331
ENSMUSG00000030867	ENSMUSG00000032586	0.0477411
ENSMUSG00000030867	ENSMUSG00000034317	0.0441226
ENSMUSG00000030867	ENSMUSG00000021569	0.0433012
ENSMUSG00000030867	ENSMUSG00000032783	0.112555
ENSMUSG00000030867	ENSMUSG00000038379	0.0793859
ENSMUSG00000030867	ENSMUSG00000043091	0.0477644
ENSMUSG00000030867	ENSMUSG00000001403	0.158222
ENSMUSG00000030867	ENSMUSG00000060860	0.035688
ENSMUSG00000030867	ENSMUSG00000039814	0.0378841
ENSMUSG00000021701	ENSMUSG00000040435	0.0526806
ENSMUSG00000021701	ENSMUSG00000032487	0.058956
ENSMUSG00000021701	ENSMUSG00000022176	0.0308267
ENSMUSG00000021701	ENSMUSG00000041845	0.0323353
ENSMUSG00000021701	ENSMUSG00000028893	0.0317196
ENSMUSG00000021701	ENSMUSG00000019970	0.0579305
ENSMUSG00000021701	ENSMUSG00000040918	0.037184
ENSMUSG00000021701	ENSMUSG00000044912	0.0314529
ENSMUSG00000021701	ENSMUSG00000019850	0.0355606
ENSMUSG00000021701	ENSMUSG00000037788	0.0324874
ENSMUSG00000028680	ENSMUSG00000026475	0.0453283
ENSMUSG00000028680	ENSMUSG00000036432	0.0328749
ENSMUSG00000028680	ENSMUSG00000026819	0.0408427
ENSMUSG00000028680	ENSMUSG00000025880	0.038431
ENSMUSG00000028680	ENSMUSG00000024427	0.0422513
ENSMUSG00000028680	ENSMUSG00000031709	0.033024
ENSMUSG00000028680	ENSMUSG00000014846	0.0314152
ENSMUSG00000028680	ENSMUSG00000042265	0.0358765
ENSMUSG00000028680	ENSMUSG00000032501	0.0445228
ENSMUSG00000025758	ENSMUSG00000006678	0.0393057
ENSMUSG00000025758	ENSMUSG00000024833	0.121522
ENSMUSG00000025758	ENSMUSG00000042496	0.0405471
ENSMUSG00000025758	ENSMUSG00000020493	0.03463
ENSMUSG00000025758	ENSMUSG00000036858	0.0305916
ENSMUSG00000025758	ENSMUSG00000023015	0.0338193
ENSMUSG00000025758	ENSMUSG00000040121	0.04047
ENSMUSG00000025758	ENSMUSG00000108492	0.0376942
ENSMUSG00000025758	ENSMUSG00000028012	0.0328518
ENSMUSG00000025758	ENSMUSG00000022322	0.0688087
ENSMUSG00000025758	ENSMUSG00000027322	0.0317872
ENSMUSG00000025758	ENSMUSG00000006058	0.0422206
ENSMUSG00000025758	ENSMUSG00000002055	0.0323878
ENSMUSG00000025758	ENSMUSG00000028718	0.037173
ENSMUSG00000025758	ENSMUSG00000037214	0.0310773
ENSMUSG00000025758	ENSMUSG00000046591	0.0447905
ENSMUSG00000025758	ENSMUSG00000079523	0.0348864
ENSMUSG00000025758	ENSMUSG00000020914	0.0395698
ENSMUSG00000025758	ENSMUSG00000021569	0.0313764
ENSMUSG00000025758	ENSMUSG00000009292	0.0313335
ENSMUSG00000025758	ENSMUSG00000057948	0.0397859
ENSMUSG00000025758	ENSMUSG00000028955	0.0465795
ENSMUSG00000035486	ENSMUSG00000030402	0.0376705
ENSMUSG00000035486	ENSMUSG00000061718	0.0489248
ENSMUSG00000035486	ENSMUSG00000015090	0.0347808
ENSMUSG00000035486	ENSMUSG00000034209	0.0632652
ENSMUSG00000035486	ENSMUSG00000091402	0.0331518
ENSMUSG00000035486	ENSMUSG00000042671	0.0478888
ENSMUSG00000035486	ENSMUSG00000017740	0.0302726
ENSMUSG00000035486	ENSMUSG00000040938	0.0466008
ENSMUSG00000035486	ENSMUSG00000023886	0.0357486
ENSMUSG00000035486	ENSMUSG00000034891	0.0421461
ENSMUSG00000035486	ENSMUSG00000044352	0.034348
ENSMUSG00000035486	ENSMUSG00000021061	0.0311352
ENSMUSG00000035486	ENSMUSG00000039629	0.0328328
ENSMUSG00000035486	ENSMUSG00000056296	0.0386551
ENSMUSG00000035486	ENSMUSG00000039179	0.032095
ENSMUSG00000035486	ENSMUSG00000046593	0.0362521
ENSMUSG00000031775	ENSMUSG00000031425	0.0575497
ENSMUSG00000031775	ENSMUSG00000070366	0.0352866
ENSMUSG00000031775	ENSMUSG00000049493	0.0432509
ENSMUSG00000031775	ENSMUSG00000031385	0.0743611
ENSMUSG00000031775	ENSMUSG00000037166	0.0440691
ENSMUSG00000031775	ENSMUSG00000037754	0.0353517
ENSMUSG00000031775	ENSMUSG00000055945	0.0402535
ENSMUSG00000031775	ENSMUSG00000053198	0.0531081
ENSMUSG00000031775	ENSMUSG00000024640	0.0334712
ENSMUSG00000031775	ENSMUSG00000015090	0.0333637
ENSMUSG00000031775	ENSMUSG00000042306	0.041473
ENSMUSG00000031775	ENSMUSG00000074457	0.0673066
ENSMUSG00000031775	ENSMUSG00000045087	0.0375481
ENSMUSG00000031775	ENSMUSG00000032719	0.0360273
ENSMUSG00000031775	ENSMUSG00000031610	0.0344193
ENSMUSG00000031775	ENSMUSG00000027456	0.0415342
ENSMUSG00000031775	ENSMUSG00000021703	0.0372436
ENSMUSG00000031775	ENSMUSG00000024935	0.034215
ENSMUSG00000031775	ENSMUSG00000038267	0.036427
ENSMUSG00000031775	ENSMUSG00000063796	0.030477
ENSMUSG00000031775	ENSMUSG00000007034	0.0337643
ENSMUSG00000031775	ENSMUSG00000030237	0.0513151
ENSMUSG00000031775	ENSMUSG00000043298	0.0528193
ENSMUSG00000031775	ENSMUSG00000033006	0.0455574
ENSMUSG00000031775	ENSMUSG00000043461	0.04233
ENSMUSG00000031775	ENSMUSG00000029999	0.0333552
ENSMUSG00000031775	ENSMUSG00000050854	0.0345933
ENSMUSG00000031775	ENSMUSG00000048572	0.030312
ENSMUSG00000031775	ENSMUSG00000073680	0.0402951
ENSMUSG00000031775	ENSMUSG00000000385	0.0325871
ENSMUSG00000031775	ENSMUSG00000032268	0.0475124
ENSMUSG00000031775	ENSMUSG00000032554	0.0308173
ENSMUSG00000031775	ENSMUSG00000028699	0.0657557
ENSMUSG00000031775	ENSMUSG00000027858	0.0346052
ENSMUSG00000031775	ENSMUSG00000062591	0.0368379
ENSMUSG00000031775	ENSMUSG00000032854	0.11564
ENSMUSG00000031775	ENSMUSG00000062151	0.0327294
ENSMUSG00000031775	ENSMUSG00000001943	0.0308733
ENSMUSG00000031775	ENSMUSG00000023336	0.0453733
ENSMUSG00000031775	ENSMUSG00000020811	0.0331897
ENSMUSG00000038583	ENSMUSG00000022803	0.0466338
ENSMUSG00000038583	ENSMUSG00000092164	0.0568107
ENSMUSG00000038583	ENSMUSG00000021219	0.0435514
ENSMUSG00000038583	ENSMUSG00000031880	0.0304331
ENSMUSG00000038583	ENSMUSG00000021313	0.0475999
ENSMUSG00000038583	ENSMUSG00000032511	0.0349484
ENSMUSG00000038583	ENSMUSG00000007279	0.0306725
ENSMUSG00000038583	ENSMUSG00000001508	0.0534967
ENSMUSG00000038583	ENSMUSG00000018566	0.0317898
ENSMUSG00000038583	ENSMUSG00000061171	0.0321083
ENSMUSG00000038583	ENSMUSG00000049537	0.0626653
ENSMUSG00000038583	ENSMUSG00000035458	0.0702339
ENSMUSG00000038583	ENSMUSG00000040086	0.0709073
ENSMUSG00000038583	ENSMUSG00000026414	0.0442955
ENSMUSG00000038583	ENSMUSG00000079243	0.0437429
ENSMUSG00000038583	ENSMUSG00000029158	0.0338326
ENSMUSG00000019055	ENSMUSG00000004846	0.0448462
ENSMUSG00000019055	ENSMUSG00000027422	0.0304543
ENSMUSG00000019055	ENSMUSG00000070436	0.0396739
ENSMUSG00000019055	ENSMUSG00000028645	0.0318856
ENSMUSG00000019055	ENSMUSG00000018593	0.0400006
ENSMUSG00000019055	ENSMUSG00000034714	0.0382582
ENSMUSG00000019055	ENSMUSG00000020101	0.0321903
ENSMUSG00000032374	ENSMUSG00000032369	0.0867958
ENSMUSG00000032374	ENSMUSG00000032377	0.0837934
ENSMUSG00000032374	ENSMUSG00000056671	0.04605
ENSMUSG00000032374	ENSMUSG00000027171	0.0300644
ENSMUSG00000032374	ENSMUSG00000032492	0.0360622
ENSMUSG00000032374	ENSMUSG00000061311	0.0397838
ENSMUSG00000032374	ENSMUSG00000028476	0.0302466
ENSMUSG00000032374	ENSMUSG00000017009	0.0340779
ENSMUSG00000032374	ENSMUSG00000070436	0.0501094
ENSMUSG00000032374	ENSMUSG00000061186	0.0336316
ENSMUSG00000032374	ENSMUSG00000025161	0.0342915
ENSMUSG00000032374	ENSMUSG00000018593	0.0404014
ENSMUSG00000032374	ENSMUSG00000038156	0.0359193
ENSMUSG00000032374	ENSMUSG00000020303	0.0386563
ENSMUSG00000032374	ENSMUSG00000026700	0.0397862
ENSMUSG00000032374	ENSMUSG00000020407	0.0346185
ENSMUSG00000032374	ENSMUSG00000023951	0.0395553
ENSMUSG00000032374	ENSMUSG00000027803	0.0310869
ENSMUSG00000031425	ENSMUSG00000031385	0.0543055
ENSMUSG00000031425	ENSMUSG00000037166	0.0317488
ENSMUSG00000031425	ENSMUSG00000015090	0.0824649
ENSMUSG00000031425	ENSMUSG00000029838	0.0417697
ENSMUSG00000031425	ENSMUSG00000068748	0.0302607
ENSMUSG00000031425	ENSMUSG00000062078	0.039894
ENSMUSG00000031425	ENSMUSG00000054364	0.035878
ENSMUSG00000031425	ENSMUSG00000033208	0.0500793
ENSMUSG00000031425	ENSMUSG00000018822	0.0358689
ENSMUSG00000031425	ENSMUSG00000015149	0.0340808
ENSMUSG00000031425	ENSMUSG00000037996	0.0366191
ENSMUSG00000031425	ENSMUSG00000033006	0.240297
ENSMUSG00000031425	ENSMUSG00000021359	0.0342651
ENSMUSG00000031425	ENSMUSG00000026109	0.033799
ENSMUSG00000031425	ENSMUSG00000073680	0.045934
ENSMUSG00000031425	ENSMUSG00000021573	0.031679
ENSMUSG00000031425	ENSMUSG00000032554	0.053048
ENSMUSG00000031425	ENSMUSG00000057143	0.0335431
ENSMUSG00000031425	ENSMUSG00000027858	0.0576957
ENSMUSG00000031425	ENSMUSG00000034714	0.0425742
ENSMUSG00000031425	ENSMUSG00000032854	0.084828
ENSMUSG00000031425	ENSMUSG00000026872	0.0484682
ENSMUSG00000031146	ENSMUSG00000025289	0.0336751
ENSMUSG00000031146	ENSMUSG00000031145	0.193163
ENSMUSG00000031146	ENSMUSG00000038650	0.0348488
ENSMUSG00000031146	ENSMUSG00000041959	0.0461908
ENSMUSG00000031146	ENSMUSG00000027907	0.0634415
ENSMUSG00000031146	ENSMUSG00000001025	0.0627875
ENSMUSG00000031146	ENSMUSG00000026547	0.0688848
ENSMUSG00000031146	ENSMUSG00000001131	0.0319486
ENSMUSG00000031146	ENSMUSG00000072676	0.0401227
ENSMUSG00000031146	ENSMUSG00000047821	0.0323582
ENSMUSG00000031146	ENSMUSG00000041736	0.0417507
ENSMUSG00000031146	ENSMUSG00000033685	0.0426929
ENSMUSG00000021759	ENSMUSG00000071042	0.035549
ENSMUSG00000021759	ENSMUSG00000027074	0.0373628
ENSMUSG00000021759	ENSMUSG00000025006	0.0306637
ENSMUSG00000021759	ENSMUSG00000027800	0.0386675
ENSMUSG00000021759	ENSMUSG00000024168	0.0322965
ENSMUSG00000052151	ENSMUSG00000041845	0.0320909
ENSMUSG00000052151	ENSMUSG00000020592	0.0342041
ENSMUSG00000052151	ENSMUSG00000048807	0.0311624
ENSMUSG00000052151	ENSMUSG00000035413	0.0381667
ENSMUSG00000028517	ENSMUSG00000028691	0.0334629
ENSMUSG00000028517	ENSMUSG00000041577	0.0347046
ENSMUSG00000028517	ENSMUSG00000079092	0.0316869
ENSMUSG00000028517	ENSMUSG00000027832	0.030455
ENSMUSG00000028517	ENSMUSG00000025978	0.0316767
ENSMUSG00000028517	ENSMUSG00000074457	0.0570657
ENSMUSG00000028517	ENSMUSG00000045092	0.0689101
ENSMUSG00000028517	ENSMUSG00000015305	0.0333922
ENSMUSG00000028517	ENSMUSG00000034463	0.032574
ENSMUSG00000028517	ENSMUSG00000017009	0.0336813
ENSMUSG00000028517	ENSMUSG00000031548	0.0300413
ENSMUSG00000028517	ENSMUSG00000005360	0.0622833
ENSMUSG00000028517	ENSMUSG00000030307	0.03418
ENSMUSG00000028517	ENSMUSG00000030495	0.031699
ENSMUSG00000028517	ENSMUSG00000072941	0.0324918
ENSMUSG00000028517	ENSMUSG00000061517	0.0474363
ENSMUSG00000028517	ENSMUSG00000000567	0.0389231
ENSMUSG00000028517	ENSMUSG00000018593	0.032016
ENSMUSG00000028517	ENSMUSG00000029309	0.0381927
ENSMUSG00000028517	ENSMUSG00000018604	0.0300064
ENSMUSG00000028517	ENSMUSG00000020044	0.0417899
ENSMUSG00000028517	ENSMUSG00000020422	0.0340864
ENSMUSG00000028517	ENSMUSG00000043496	0.0477245
ENSMUSG00000028517	ENSMUSG00000029723	0.0385853
ENSMUSG00000028517	ENSMUSG00000030428	0.0301077
ENSMUSG00000028517	ENSMUSG00000027962	0.0457332
ENSMUSG00000028517	ENSMUSG00000027803	0.0318085
ENSMUSG00000028517	ENSMUSG00000055538	0.0309841
ENSMUSG00000028517	ENSMUSG00000021127	0.0473084
ENSMUSG00000070366	ENSMUSG00000063446	0.0403376
ENSMUSG00000070366	ENSMUSG00000021209	0.030476
ENSMUSG00000070366	ENSMUSG00000010175	0.0393109
ENSMUSG00000070366	ENSMUSG00000068748	0.0540079
ENSMUSG00000070366	ENSMUSG00000034209	0.0349629
ENSMUSG00000070366	ENSMUSG00000030844	0.0340544
ENSMUSG00000070366	ENSMUSG00000026527	0.0333181
ENSMUSG00000070366	ENSMUSG00000075334	0.0352738
ENSMUSG00000070366	ENSMUSG00000031610	0.0319742
ENSMUSG00000070366	ENSMUSG00000053930	0.0359527
ENSMUSG00000070366	ENSMUSG00000029151	0.0386299
ENSMUSG00000070366	ENSMUSG00000048304	0.0637286
ENSMUSG00000070366	ENSMUSG00000025909	0.0361901
ENSMUSG00000070366	ENSMUSG00000063434	0.052706
ENSMUSG00000070366	ENSMUSG00000035431	0.034983
ENSMUSG00000070366	ENSMUSG00000047904	0.0328206
ENSMUSG00000070366	ENSMUSG00000024236	0.0344594
ENSMUSG00000070366	ENSMUSG00000056296	0.0670829
ENSMUSG00000070366	ENSMUSG00000025400	0.0907013
ENSMUSG00000070366	ENSMUSG00000030317	0.0342002
ENSMUSG00000070366	ENSMUSG00000069763	0.0409947
ENSMUSG00000070366	ENSMUSG00000038457	0.0586965
ENSMUSG00000070366	ENSMUSG00000105380	0.036864
ENSMUSG00000070366	ENSMUSG00000031997	0.0349532
ENSMUSG00000070366	ENSMUSG00000000381	0.0307792
ENSMUSG00000070366	ENSMUSG00000048483	0.0384495
ENSMUSG00000031570	ENSMUSG00000039234	0.0442209
ENSMUSG00000031570	ENSMUSG00000032353	0.035784
ENSMUSG00000031570	ENSMUSG00000096145	0.0340917
ENSMUSG00000040105	ENSMUSG00000078816	0.034064
ENSMUSG00000040105	ENSMUSG00000024935	0.0321382
ENSMUSG00000051373	ENSMUSG00000066235	0.0370672
ENSMUSG00000051373	ENSMUSG00000025425	0.036979
ENSMUSG00000051373	ENSMUSG00000054013	0.0309195
ENSMUSG00000063446	ENSMUSG00000033342	0.0536017
ENSMUSG00000063446	ENSMUSG00000022490	0.0502384
ENSMUSG00000063446	ENSMUSG00000021108	0.0363455
ENSMUSG00000063446	ENSMUSG00000030854	0.0338213
ENSMUSG00000063446	ENSMUSG00000032946	0.0312475
ENSMUSG00000063446	ENSMUSG00000042453	0.0407902
ENSMUSG00000063446	ENSMUSG00000022176	0.0434987
ENSMUSG00000063446	ENSMUSG00000020599	0.0358008
ENSMUSG00000063446	ENSMUSG00000015843	0.0385775
ENSMUSG00000063446	ENSMUSG00000057182	0.0394947
ENSMUSG00000063446	ENSMUSG00000026614	0.0354842
ENSMUSG00000063446	ENSMUSG00000038602	0.0338247
ENSMUSG00000063446	ENSMUSG00000030310	0.030661
ENSMUSG00000063446	ENSMUSG00000025789	0.0301114
ENSMUSG00000063446	ENSMUSG00000056812	0.0321406
ENSMUSG00000063446	ENSMUSG00000029123	0.0412136
ENSMUSG00000063446	ENSMUSG00000056296	0.0441101
ENSMUSG00000063446	ENSMUSG00000027849	0.0318374
ENSMUSG00000063446	ENSMUSG00000025400	0.0607402
ENSMUSG00000063446	ENSMUSG00000029999	0.0316259
ENSMUSG00000063446	ENSMUSG00000062151	0.0302676
ENSMUSG00000063446	ENSMUSG00000036699	0.0504842
ENSMUSG00000040563	ENSMUSG00000031169	0.0305235
ENSMUSG00000040563	ENSMUSG00000064125	0.0314295
ENSMUSG00000040563	ENSMUSG00000026204	0.0384847
ENSMUSG00000040563	ENSMUSG00000010086	0.0330656
ENSMUSG00000040563	ENSMUSG00000040722	0.0353031
ENSMUSG00000040563	ENSMUSG00000058153	0.0467068
ENSMUSG00000040563	ENSMUSG00000070570	0.0331993
ENSMUSG00000040563	ENSMUSG00000031906	0.0324326
ENSMUSG00000040563	ENSMUSG00000042078	0.0390125
ENSMUSG00000040563	ENSMUSG00000037217	0.0378755
ENSMUSG00000040563	ENSMUSG00000067629	0.0318029
ENSMUSG00000040563	ENSMUSG00000043079	0.0322785
ENSMUSG00000040563	ENSMUSG00000031144	0.0314202
ENSMUSG00000040563	ENSMUSG00000051703	0.0493242
ENSMUSG00000040563	ENSMUSG00000021071	0.0326462
ENSMUSG00000040563	ENSMUSG00000019831	0.0355797
ENSMUSG00000035835	ENSMUSG00000002012	0.0348203
ENSMUSG00000035835	ENSMUSG00000033152	0.0709739
ENSMUSG00000035835	ENSMUSG00000057729	0.165286
ENSMUSG00000035835	ENSMUSG00000030854	0.0304649
ENSMUSG00000035835	ENSMUSG00000032946	0.0301903
ENSMUSG00000035835	ENSMUSG00000033760	0.0325635
ENSMUSG00000035835	ENSMUSG00000039154	0.0450273
ENSMUSG00000035835	ENSMUSG00000043843	0.0352357
ENSMUSG00000035835	ENSMUSG00000064264	0.0300699
ENSMUSG00000035835	ENSMUSG00000036036	0.0331283
ENSMUSG00000044667	ENSMUSG00000033342	0.0650587
ENSMUSG00000044667	ENSMUSG00000004842	0.0353793
ENSMUSG00000044667	ENSMUSG00000053825	0.0335986
ENSMUSG00000044667	ENSMUSG00000059456	0.0451424
ENSMUSG00000044667	ENSMUSG00000030134	0.0386051
ENSMUSG00000044667	ENSMUSG00000008658	0.0355383
ENSMUSG00000044667	ENSMUSG00000021719	0.0649293
ENSMUSG00000044667	ENSMUSG00000064137	0.0394228
ENSMUSG00000044667	ENSMUSG00000050711	0.0534378
ENSMUSG00000044667	ENSMUSG00000037996	0.0352954
ENSMUSG00000044667	ENSMUSG00000026904	0.0557911
ENSMUSG00000044667	ENSMUSG00000027894	0.0353582
ENSMUSG00000044667	ENSMUSG00000048304	0.0306617
ENSMUSG00000044667	ENSMUSG00000025889	0.0436112
ENSMUSG00000044667	ENSMUSG00000054162	0.0474394
ENSMUSG00000044667	ENSMUSG00000045733	0.0305634
ENSMUSG00000044667	ENSMUSG00000056812	0.0314286
ENSMUSG00000044667	ENSMUSG00000096054	0.0339885
ENSMUSG00000044667	ENSMUSG00000056296	0.0362241
ENSMUSG00000044667	ENSMUSG00000031144	0.0316691
ENSMUSG00000044667	ENSMUSG00000035864	0.0401429
ENSMUSG00000044667	ENSMUSG00000024261	0.0368904
ENSMUSG00000044667	ENSMUSG00000061451	0.0341541
ENSMUSG00000044667	ENSMUSG00000062296	0.0754129
ENSMUSG00000044667	ENSMUSG00000021071	0.0427378
ENSMUSG00000044667	ENSMUSG00000055567	0.0348031
ENSMUSG00000044667	ENSMUSG00000054459	0.031025
ENSMUSG00000033342	ENSMUSG00000040653	0.0327379
ENSMUSG00000033342	ENSMUSG00000041836	0.0369991
ENSMUSG00000033342	ENSMUSG00000024084	0.0394945
ENSMUSG00000033342	ENSMUSG00000062309	0.0304437
ENSMUSG00000033342	ENSMUSG00000050711	0.0347902
ENSMUSG00000033342	ENSMUSG00000022494	0.0377997
ENSMUSG00000033342	ENSMUSG00000024935	0.0310151
ENSMUSG00000033342	ENSMUSG00000026904	0.0307063
ENSMUSG00000033342	ENSMUSG00000033214	0.0408397
ENSMUSG00000033342	ENSMUSG00000015981	0.0359359
ENSMUSG00000033342	ENSMUSG00000006764	0.0329621
ENSMUSG00000033342	ENSMUSG00000037428	0.0348843
ENSMUSG00000033342	ENSMUSG00000054459	0.0322154
ENSMUSG00000033342	ENSMUSG00000050830	0.0317508
ENSMUSG00000049493	ENSMUSG00000029372	0.0384234
ENSMUSG00000049493	ENSMUSG00000005251	0.0378247
ENSMUSG00000049493	ENSMUSG00000091712	0.0412177
ENSMUSG00000049493	ENSMUSG00000032261	0.0304891
ENSMUSG00000049493	ENSMUSG00000024597	0.032145
ENSMUSG00000049493	ENSMUSG00000028412	0.0358999
ENSMUSG00000049493	ENSMUSG00000024812	0.0303486
ENSMUSG00000049493	ENSMUSG00000024749	0.0399819
ENSMUSG00000049493	ENSMUSG00000050854	0.0342343
ENSMUSG00000049493	ENSMUSG00000000385	0.0422753
ENSMUSG00000049493	ENSMUSG00000023993	0.0526093
ENSMUSG00000049493	ENSMUSG00000032839	0.0624993
ENSMUSG00000049493	ENSMUSG00000016255	0.0832904
ENSMUSG00000016382	ENSMUSG00000024538	0.0300746
ENSMUSG00000016382	ENSMUSG00000022246	0.0355493
ENSMUSG00000016382	ENSMUSG00000017009	0.0303456
ENSMUSG00000016382	ENSMUSG00000029309	0.0480694
ENSMUSG00000016382	ENSMUSG00000025666	0.0338502
ENSMUSG00000016382	ENSMUSG00000031799	0.0340527
ENSMUSG00000016382	ENSMUSG00000028173	0.041848
ENSMUSG00000032369	ENSMUSG00000032372	0.0981646
ENSMUSG00000032369	ENSMUSG00000032377	0.0922341
ENSMUSG00000032369	ENSMUSG00000037759	0.0307553
ENSMUSG00000032369	ENSMUSG00000031488	0.0306173
ENSMUSG00000032369	ENSMUSG00000044080	0.0359209
ENSMUSG00000032369	ENSMUSG00000027907	0.0307127
ENSMUSG00000032369	ENSMUSG00000022876	0.0319462
ENSMUSG00000032369	ENSMUSG00000025494	0.0400071
ENSMUSG00000032369	ENSMUSG00000038059	0.0349985
ENSMUSG00000032369	ENSMUSG00000020027	0.0326015
ENSMUSG00000032369	ENSMUSG00000029304	0.0429017
ENSMUSG00000032369	ENSMUSG00000020077	0.0579303
ENSMUSG00000032369	ENSMUSG00000004043	0.0339199
ENSMUSG00000032369	ENSMUSG00000039232	0.0497925
ENSMUSG00000032369	ENSMUSG00000029552	0.0381474
ENSMUSG00000032369	ENSMUSG00000021281	0.0341369
ENSMUSG00000032369	ENSMUSG00000026700	0.043581
ENSMUSG00000032369	ENSMUSG00000026875	0.0304784
ENSMUSG00000032369	ENSMUSG00000073002	0.0313258
ENSMUSG00000032372	ENSMUSG00000032377	0.0736152
ENSMUSG00000032372	ENSMUSG00000043333	0.0408032
ENSMUSG00000032372	ENSMUSG00000047735	0.0324608
ENSMUSG00000032372	ENSMUSG00000026580	0.035009
ENSMUSG00000032372	ENSMUSG00000063975	0.061537
ENSMUSG00000032372	ENSMUSG00000031626	0.072257
ENSMUSG00000032372	ENSMUSG00000010435	0.0361741
ENSMUSG00000032372	ENSMUSG00000029304	0.0340881
ENSMUSG00000032372	ENSMUSG00000030711	0.0564351
ENSMUSG00000032372	ENSMUSG00000078922	0.0319936
ENSMUSG00000032372	ENSMUSG00000020044	0.030721
ENSMUSG00000032372	ENSMUSG00000027800	0.0886334
ENSMUSG00000032372	ENSMUSG00000061544	0.0316755
ENSMUSG00000032372	ENSMUSG00000038797	0.0333448
ENSMUSG00000019461	ENSMUSG00000040158	0.0305821
ENSMUSG00000032377	ENSMUSG00000048960	0.0326541
ENSMUSG00000032377	ENSMUSG00000026357	0.0468048
ENSMUSG00000032377	ENSMUSG00000044080	0.0305553
ENSMUSG00000032377	ENSMUSG00000036169	0.0375592
ENSMUSG00000032377	ENSMUSG00000030711	0.0301729
ENSMUSG00000032377	ENSMUSG00000045680	0.0382768
ENSMUSG00000032377	ENSMUSG00000069763	0.0368129
ENSMUSG00000032377	ENSMUSG00000057137	0.0373709
ENSMUSG00000032377	ENSMUSG00000036944	0.0395392
ENSMUSG00000032377	ENSMUSG00000097328	0.0513373
ENSMUSG00000032377	ENSMUSG00000026700	0.0448912
ENSMUSG00000032377	ENSMUSG00000018752	0.043832
ENSMUSG00000032377	ENSMUSG00000037003	0.0394927
ENSMUSG00000032377	ENSMUSG00000020773	0.037366
ENSMUSG00000032377	ENSMUSG00000054545	0.0403487
ENSMUSG00000032377	ENSMUSG00000031520	0.0405552
ENSMUSG00000032377	ENSMUSG00000024066	0.0316449
ENSMUSG00000095654	ENSMUSG00000024497	0.0999506
ENSMUSG00000095654	ENSMUSG00000009734	0.0314587
ENSMUSG00000095654	ENSMUSG00000035916	0.0945867
ENSMUSG00000095654	ENSMUSG00000037833	0.0455524
ENSMUSG00000095654	ENSMUSG00000029015	0.0787945
ENSMUSG00000095654	ENSMUSG00000024749	0.0996639
ENSMUSG00000095654	ENSMUSG00000038457	0.0364921
ENSMUSG00000095654	ENSMUSG00000024034	0.0533801
ENSMUSG00000095654	ENSMUSG00000033177	0.0304796
ENSMUSG00000095654	ENSMUSG00000040086	0.0362869
ENSMUSG00000095654	ENSMUSG00000078630	0.0312052
ENSMUSG00000095654	ENSMUSG00000051036	0.0470048
ENSMUSG00000095654	ENSMUSG00000097929	0.0358975
ENSMUSG00000095654	ENSMUSG00000032942	0.0330094
ENSMUSG00000095654	ENSMUSG00000030838	0.0300162
ENSMUSG00000095654	ENSMUSG00000020830	0.0480381
ENSMUSG00000017754	ENSMUSG00000020037	0.0331696
ENSMUSG00000017754	ENSMUSG00000028780	0.0423163
ENSMUSG00000017754	ENSMUSG00000017765	0.0332725
ENSMUSG00000017754	ENSMUSG00000063796	0.054436
ENSMUSG00000017754	ENSMUSG00000010064	0.0491832
ENSMUSG00000017754	ENSMUSG00000030237	0.0963459
ENSMUSG00000017754	ENSMUSG00000030235	0.0459595
ENSMUSG00000017754	ENSMUSG00000030737	0.0496785
ENSMUSG00000017754	ENSMUSG00000054404	0.0405424
ENSMUSG00000017754	ENSMUSG00000022091	0.053405
ENSMUSG00000017754	ENSMUSG00000018593	0.031473
ENSMUSG00000017754	ENSMUSG00000037379	0.0312868
ENSMUSG00000017754	ENSMUSG00000037820	0.0369972
ENSMUSG00000017754	ENSMUSG00000040522	0.0506309
ENSMUSG00000017754	ENSMUSG00000045322	0.0303176
ENSMUSG00000017754	ENSMUSG00000024168	0.0369641
ENSMUSG00000017754	ENSMUSG00000043664	0.0468193
ENSMUSG00000017754	ENSMUSG00000018752	0.0399371
ENSMUSG00000017754	ENSMUSG00000022510	0.0335857
ENSMUSG00000017754	ENSMUSG00000026728	0.0328091
ENSMUSG00000017754	ENSMUSG00000017344	0.0443783
ENSMUSG00000017754	ENSMUSG00000023336	0.0534543
ENSMUSG00000017754	ENSMUSG00000024066	0.0337482
ENSMUSG00000017754	ENSMUSG00000020868	0.0311609
ENSMUSG00000017754	ENSMUSG00000021127	0.030706
ENSMUSG00000034845	ENSMUSG00000030123	0.0306505
ENSMUSG00000034845	ENSMUSG00000010175	0.0306795
ENSMUSG00000034845	ENSMUSG00000001240	0.0654158
ENSMUSG00000034845	ENSMUSG00000044562	0.0754582
ENSMUSG00000034845	ENSMUSG00000046768	0.0462301
ENSMUSG00000034845	ENSMUSG00000047897	0.0302904
ENSMUSG00000034845	ENSMUSG00000032125	0.063171
ENSMUSG00000034845	ENSMUSG00000038188	0.0505276
ENSMUSG00000034845	ENSMUSG00000019194	0.03654
ENSMUSG00000034845	ENSMUSG00000026582	0.0319192
ENSMUSG00000034845	ENSMUSG00000034684	0.0498336
ENSMUSG00000034845	ENSMUSG00000027074	0.0328752
ENSMUSG00000034845	ENSMUSG00000002504	0.0309024
ENSMUSG00000034845	ENSMUSG00000053559	0.030414
ENSMUSG00000034845	ENSMUSG00000034891	0.0363551
ENSMUSG00000034845	ENSMUSG00000046470	0.135303
ENSMUSG00000034845	ENSMUSG00000063060	0.0383645
ENSMUSG00000034845	ENSMUSG00000029309	0.0480084
ENSMUSG00000034845	ENSMUSG00000025425	0.0406971
ENSMUSG00000034845	ENSMUSG00000042286	0.0336162
ENSMUSG00000034845	ENSMUSG00000035459	0.0419497
ENSMUSG00000034845	ENSMUSG00000033191	0.0784683
ENSMUSG00000034845	ENSMUSG00000024168	0.0372605
ENSMUSG00000034845	ENSMUSG00000024173	0.0333811
ENSMUSG00000034845	ENSMUSG00000037031	0.0315058
ENSMUSG00000034845	ENSMUSG00000034911	0.0508382
ENSMUSG00000034845	ENSMUSG00000064141	0.0360696
ENSMUSG00000017417	ENSMUSG00000002930	0.0311136
ENSMUSG00000017417	ENSMUSG00000061718	0.0378555
ENSMUSG00000017417	ENSMUSG00000061311	0.0305184
ENSMUSG00000017417	ENSMUSG00000004952	0.0405479
ENSMUSG00000017417	ENSMUSG00000032238	0.0332074
ENSMUSG00000017417	ENSMUSG00000028871	0.0340131
ENSMUSG00000017417	ENSMUSG00000046480	0.0511706
ENSMUSG00000017417	ENSMUSG00000051504	0.0353064
ENSMUSG00000017417	ENSMUSG00000028460	0.0333292
ENSMUSG00000017417	ENSMUSG00000052026	0.0323982
ENSMUSG00000017417	ENSMUSG00000056665	0.0348998
ENSMUSG00000017417	ENSMUSG00000033777	0.0399553
ENSMUSG00000017417	ENSMUSG00000070720	0.0392721
ENSMUSG00000017417	ENSMUSG00000043664	0.0511373
ENSMUSG00000017417	ENSMUSG00000076754	0.0328616
ENSMUSG00000026748	ENSMUSG00000022912	0.0604242
ENSMUSG00000026748	ENSMUSG00000028399	0.0300971
ENSMUSG00000026748	ENSMUSG00000039316	0.034063
ENSMUSG00000026748	ENSMUSG00000029204	0.031649
ENSMUSG00000026748	ENSMUSG00000047222	0.0337246
ENSMUSG00000026748	ENSMUSG00000032238	0.035145
ENSMUSG00000026748	ENSMUSG00000045287	0.0516373
ENSMUSG00000026748	ENSMUSG00000031665	0.0343587
ENSMUSG00000026748	ENSMUSG00000022180	0.0306795
ENSMUSG00000026748	ENSMUSG00000030737	0.0325691
ENSMUSG00000026748	ENSMUSG00000025790	0.0312103
ENSMUSG00000026748	ENSMUSG00000016918	0.0461595
ENSMUSG00000026748	ENSMUSG00000020023	0.0302735
ENSMUSG00000026748	ENSMUSG00000022015	0.0382699
ENSMUSG00000026748	ENSMUSG00000026700	0.0388686
ENSMUSG00000026748	ENSMUSG00000030137	0.0302601
ENSMUSG00000026748	ENSMUSG00000096630	0.0375718
ENSMUSG00000030084	ENSMUSG00000020592	0.0367765
ENSMUSG00000030084	ENSMUSG00000025743	0.0336689
ENSMUSG00000030084	ENSMUSG00000027663	0.0407106
ENSMUSG00000026640	ENSMUSG00000095139	0.0366447
ENSMUSG00000026640	ENSMUSG00000045515	0.030083
ENSMUSG00000026640	ENSMUSG00000026626	0.0490274
ENSMUSG00000026640	ENSMUSG00000026735	0.0387934
ENSMUSG00000026640	ENSMUSG00000071042	0.0312119
ENSMUSG00000026640	ENSMUSG00000075334	0.0360495
ENSMUSG00000026640	ENSMUSG00000026175	0.0327919
ENSMUSG00000031398	ENSMUSG00000053646	0.0393645
ENSMUSG00000031398	ENSMUSG00000064125	0.0332611
ENSMUSG00000031398	ENSMUSG00000025207	0.0334256
ENSMUSG00000031398	ENSMUSG00000036699	0.0373859
ENSMUSG00000029765	ENSMUSG00000029147	0.0363587
ENSMUSG00000029765	ENSMUSG00000026134	0.0344159
ENSMUSG00000029765	ENSMUSG00000045725	0.0511998
ENSMUSG00000029765	ENSMUSG00000041836	0.0317783
ENSMUSG00000029765	ENSMUSG00000042369	0.0535911
ENSMUSG00000029765	ENSMUSG00000033760	0.0384491
ENSMUSG00000029765	ENSMUSG00000006586	0.0335173
ENSMUSG00000029765	ENSMUSG00000064329	0.0744516
ENSMUSG00000029765	ENSMUSG00000056370	0.0335445
ENSMUSG00000029765	ENSMUSG00000038738	0.0909687
ENSMUSG00000029765	ENSMUSG00000028007	0.0601975
ENSMUSG00000029765	ENSMUSG00000063434	0.0603235
ENSMUSG00000029765	ENSMUSG00000063919	0.0316416
ENSMUSG00000029765	ENSMUSG00000071234	0.0686654
ENSMUSG00000029765	ENSMUSG00000028619	0.0374337
ENSMUSG00000029765	ENSMUSG00000042757	0.050981
ENSMUSG00000029765	ENSMUSG00000045362	0.0401905
ENSMUSG00000029765	ENSMUSG00000016255	0.0375533
ENSMUSG00000029765	ENSMUSG00000042985	0.0396582
ENSMUSG00000029765	ENSMUSG00000001943	0.0311111
ENSMUSG00000029765	ENSMUSG00000022708	0.0474356
ENSMUSG00000029765	ENSMUSG00000047412	0.0396004
ENSMUSG00000029765	ENSMUSG00000049421	0.069278
ENSMUSG00000029765	ENSMUSG00000045268	0.0335913
ENSMUSG00000053646	ENSMUSG00000036606	0.0405435
ENSMUSG00000053646	ENSMUSG00000064125	0.0304668
ENSMUSG00000053646	ENSMUSG00000034573	0.0396957
ENSMUSG00000053646	ENSMUSG00000033295	0.0797054
ENSMUSG00000053646	ENSMUSG00000042306	0.0336274
ENSMUSG00000053646	ENSMUSG00000017756	0.0308859
ENSMUSG00000053646	ENSMUSG00000010064	0.0530572
ENSMUSG00000053646	ENSMUSG00000029093	0.0337543
ENSMUSG00000053646	ENSMUSG00000024736	0.0305272
ENSMUSG00000053646	ENSMUSG00000026556	0.0327454
ENSMUSG00000053646	ENSMUSG00000028358	0.0363193
ENSMUSG00000036606	ENSMUSG00000004952	0.0308089
ENSMUSG00000036606	ENSMUSG00000001768	0.0303859
ENSMUSG00000036606	ENSMUSG00000020592	0.0474766
ENSMUSG00000036606	ENSMUSG00000017009	0.0317218
ENSMUSG00000036606	ENSMUSG00000037902	0.036439
ENSMUSG00000036606	ENSMUSG00000026177	0.0417662
ENSMUSG00000036606	ENSMUSG00000017756	0.0359552
ENSMUSG00000036606	ENSMUSG00000031995	0.0391271
ENSMUSG00000036606	ENSMUSG00000020422	0.0359225
ENSMUSG00000036606	ENSMUSG00000031799	0.0385001
ENSMUSG00000036606	ENSMUSG00000009621	0.0342835
ENSMUSG00000031385	ENSMUSG00000036528	0.0366096
ENSMUSG00000031385	ENSMUSG00000041669	0.0596939
ENSMUSG00000031385	ENSMUSG00000033208	0.0305724
ENSMUSG00000031385	ENSMUSG00000045087	0.0396125
ENSMUSG00000031385	ENSMUSG00000040722	0.0313098
ENSMUSG00000031385	ENSMUSG00000031610	0.033319
ENSMUSG00000031385	ENSMUSG00000091712	0.111481
ENSMUSG00000031385	ENSMUSG00000040254	0.0332323
ENSMUSG00000031385	ENSMUSG00000043298	0.0369977
ENSMUSG00000031385	ENSMUSG00000043531	0.0433547
ENSMUSG00000031385	ENSMUSG00000033006	0.124025
ENSMUSG00000031385	ENSMUSG00000024176	0.0398053
ENSMUSG00000031385	ENSMUSG00000074899	0.0313915
ENSMUSG00000031385	ENSMUSG00000002007	0.140352
ENSMUSG00000031385	ENSMUSG00000023990	0.0331403
ENSMUSG00000031385	ENSMUSG00000026519	0.0351953
ENSMUSG00000031385	ENSMUSG00000073680	0.0530395
ENSMUSG00000031385	ENSMUSG00000032268	0.09104
ENSMUSG00000031385	ENSMUSG00000020422	0.0381453
ENSMUSG00000031385	ENSMUSG00000048707	0.0313938
ENSMUSG00000031385	ENSMUSG00000037031	0.0343344
ENSMUSG00000031385	ENSMUSG00000034714	0.0304006
ENSMUSG00000031385	ENSMUSG00000062591	0.0535299
ENSMUSG00000031385	ENSMUSG00000032854	0.0618827
ENSMUSG00000031385	ENSMUSG00000043456	0.0428909
ENSMUSG00000074785	ENSMUSG00000010609	0.0315557
ENSMUSG00000074785	ENSMUSG00000040855	0.0310593
ENSMUSG00000074785	ENSMUSG00000039316	0.0419617
ENSMUSG00000074785	ENSMUSG00000022876	0.0362248
ENSMUSG00000074785	ENSMUSG00000033965	0.0343341
ENSMUSG00000074785	ENSMUSG00000022243	0.0387983
ENSMUSG00000074785	ENSMUSG00000020027	0.0341241
ENSMUSG00000074785	ENSMUSG00000079278	0.0302253
ENSMUSG00000074785	ENSMUSG00000018507	0.0323176
ENSMUSG00000074785	ENSMUSG00000000244	0.0320032
ENSMUSG00000074785	ENSMUSG00000005994	0.0349755
ENSMUSG00000030123	ENSMUSG00000038891	0.0302053
ENSMUSG00000030123	ENSMUSG00000043017	0.0528147
ENSMUSG00000030123	ENSMUSG00000033278	0.0409234
ENSMUSG00000030123	ENSMUSG00000004451	0.0351467
ENSMUSG00000030123	ENSMUSG00000046768	0.0303713
ENSMUSG00000030123	ENSMUSG00000038188	0.0332762
ENSMUSG00000030123	ENSMUSG00000036553	0.0361902
ENSMUSG00000030123	ENSMUSG00000046470	0.0393053
ENSMUSG00000030123	ENSMUSG00000054871	0.0300848
ENSMUSG00000030123	ENSMUSG00000027716	0.0465633
ENSMUSG00000042251	ENSMUSG00000022383	0.0308854
ENSMUSG00000042251	ENSMUSG00000043085	0.0313847
ENSMUSG00000042251	ENSMUSG00000022074	0.0343916
ENSMUSG00000042251	ENSMUSG00000033427	0.0340474
ENSMUSG00000054659	ENSMUSG00000022383	0.0635759
ENSMUSG00000054659	ENSMUSG00000051984	0.0377822
ENSMUSG00000054659	ENSMUSG00000040740	0.0407185
ENSMUSG00000054659	ENSMUSG00000042828	0.0452473
ENSMUSG00000054659	ENSMUSG00000029026	0.0372677
ENSMUSG00000054659	ENSMUSG00000036304	0.0450694
ENSMUSG00000054659	ENSMUSG00000044296	0.0376846
ENSMUSG00000054659	ENSMUSG00000063488	0.0329283
ENSMUSG00000024521	ENSMUSG00000024406	0.0507795
ENSMUSG00000024521	ENSMUSG00000027171	0.0530623
ENSMUSG00000024521	ENSMUSG00000019647	0.0364262
ENSMUSG00000024521	ENSMUSG00000028893	0.0384425
ENSMUSG00000024521	ENSMUSG00000020027	0.0304404
ENSMUSG00000024521	ENSMUSG00000063632	0.0323739
ENSMUSG00000024521	ENSMUSG00000039232	0.0349149
ENSMUSG00000024521	ENSMUSG00000052415	0.0320426
ENSMUSG00000024521	ENSMUSG00000032494	0.0567951
ENSMUSG00000024521	ENSMUSG00000047407	0.0306129
ENSMUSG00000024521	ENSMUSG00000040350	0.0308944
ENSMUSG00000024521	ENSMUSG00000028211	0.0329181
ENSMUSG00000024521	ENSMUSG00000071235	0.0533254
ENSMUSG00000024521	ENSMUSG00000061524	0.0316534
ENSMUSG00000024521	ENSMUSG00000067860	0.044173
ENSMUSG00000024521	ENSMUSG00000041703	0.0368077
ENSMUSG00000024521	ENSMUSG00000084350	0.033998
ENSMUSG00000035383	ENSMUSG00000031727	0.0497408
ENSMUSG00000035383	ENSMUSG00000090550	0.0309408
ENSMUSG00000035383	ENSMUSG00000045052	0.0303403
ENSMUSG00000035383	ENSMUSG00000027833	0.073378
ENSMUSG00000035383	ENSMUSG00000019913	0.0681779
ENSMUSG00000035383	ENSMUSG00000030500	0.0427362
ENSMUSG00000035383	ENSMUSG00000021609	0.109953
ENSMUSG00000035383	ENSMUSG00000045871	0.0633847
ENSMUSG00000035383	ENSMUSG00000053747	0.046074
ENSMUSG00000035383	ENSMUSG00000031255	0.035259
ENSMUSG00000035383	ENSMUSG00000025400	0.0441061
ENSMUSG00000035383	ENSMUSG00000024985	0.0424818
ENSMUSG00000035383	ENSMUSG00000064179	0.0321393
ENSMUSG00000035383	ENSMUSG00000005892	0.0348832
ENSMUSG00000035383	ENSMUSG00000061808	0.0391195
ENSMUSG00000035383	ENSMUSG00000086228	0.0327574
ENSMUSG00000035383	ENSMUSG00000018486	0.0562208
ENSMUSG00000025359	ENSMUSG00000032202	0.0368413
ENSMUSG00000025359	ENSMUSG00000062152	0.0397355
ENSMUSG00000025359	ENSMUSG00000081695	0.0482615
ENSMUSG00000025359	ENSMUSG00000022243	0.181514
ENSMUSG00000025359	ENSMUSG00000078763	0.0347994
ENSMUSG00000025359	ENSMUSG00000033006	0.0393097
ENSMUSG00000025359	ENSMUSG00000091311	0.0382129
ENSMUSG00000025359	ENSMUSG00000005892	0.0325565
ENSMUSG00000025359	ENSMUSG00000030523	0.100006
ENSMUSG00000025359	ENSMUSG00000039691	0.130272
ENSMUSG00000025359	ENSMUSG00000004651	0.0658511
ENSMUSG00000025359	ENSMUSG00000005994	0.222933
ENSMUSG00000038400	ENSMUSG00000027864	0.0685377
ENSMUSG00000038400	ENSMUSG00000024518	0.034804
ENSMUSG00000038400	ENSMUSG00000022952	0.0303956
ENSMUSG00000038400	ENSMUSG00000037411	0.0538666
ENSMUSG00000038400	ENSMUSG00000029050	0.0361063
ENSMUSG00000038400	ENSMUSG00000027660	0.0766865
ENSMUSG00000038400	ENSMUSG00000026548	0.040093
ENSMUSG00000038400	ENSMUSG00000025880	0.0705066
ENSMUSG00000038400	ENSMUSG00000076431	0.0445077
ENSMUSG00000038400	ENSMUSG00000018593	0.0455033
ENSMUSG00000038400	ENSMUSG00000039911	0.0837451
ENSMUSG00000038400	ENSMUSG00000027800	0.030464
ENSMUSG00000038400	ENSMUSG00000054675	0.0420622
ENSMUSG00000038400	ENSMUSG00000039137	0.0314339
ENSMUSG00000038400	ENSMUSG00000018750	0.0337002
ENSMUSG00000038400	ENSMUSG00000032846	0.0330467
ENSMUSG00000028066	ENSMUSG00000030978	0.0337727
ENSMUSG00000028066	ENSMUSG00000020211	0.0382605
ENSMUSG00000028066	ENSMUSG00000024217	0.03049
ENSMUSG00000028066	ENSMUSG00000074476	0.0639434
ENSMUSG00000028066	ENSMUSG00000039231	0.0326314
ENSMUSG00000028066	ENSMUSG00000037313	0.0350664
ENSMUSG00000028066	ENSMUSG00000031158	0.0313965
ENSMUSG00000028066	ENSMUSG00000025574	0.0519172
ENSMUSG00000028066	ENSMUSG00000059552	0.0328644
ENSMUSG00000028066	ENSMUSG00000025747	0.042654
ENSMUSG00000028066	ENSMUSG00000001228	0.0408862
ENSMUSG00000031727	ENSMUSG00000031688	0.0506746
ENSMUSG00000031727	ENSMUSG00000024497	0.0311435
ENSMUSG00000031727	ENSMUSG00000009734	0.0358365
ENSMUSG00000031727	ENSMUSG00000041730	0.0352659
ENSMUSG00000031727	ENSMUSG00000027833	0.0498166
ENSMUSG00000031727	ENSMUSG00000023064	0.0591764
ENSMUSG00000031727	ENSMUSG00000053747	0.059864
ENSMUSG00000031727	ENSMUSG00000045004	0.0360038
ENSMUSG00000031727	ENSMUSG00000046957	0.0483967
ENSMUSG00000031727	ENSMUSG00000025927	0.0308014
ENSMUSG00000031727	ENSMUSG00000042596	0.050831
ENSMUSG00000031727	ENSMUSG00000008813	0.0319971
ENSMUSG00000049761	ENSMUSG00000051936	0.0409003
ENSMUSG00000049761	ENSMUSG00000101039	0.0304423
ENSMUSG00000049761	ENSMUSG00000020270	0.0605974
ENSMUSG00000049761	ENSMUSG00000091396	0.0398328
ENSMUSG00000049761	ENSMUSG00000056223	0.0803207
ENSMUSG00000049761	ENSMUSG00000100950	0.0314121
ENSMUSG00000049761	ENSMUSG00000093395	0.0322627
ENSMUSG00000049761	ENSMUSG00000094672	0.0313034
ENSMUSG00000036986	ENSMUSG00000070327	0.0394257
ENSMUSG00000036986	ENSMUSG00000032333	0.0492896
ENSMUSG00000036986	ENSMUSG00000000275	0.0304005
ENSMUSG00000036986	ENSMUSG00000057596	0.0312098
ENSMUSG00000036986	ENSMUSG00000027078	0.0300786
ENSMUSG00000036986	ENSMUSG00000030107	0.0322156
ENSMUSG00000022474	ENSMUSG00000068744	0.0329723
ENSMUSG00000022474	ENSMUSG00000102252	0.0334782
ENSMUSG00000052468	ENSMUSG00000090125	0.0335386
ENSMUSG00000052468	ENSMUSG00000027171	0.0333145
ENSMUSG00000052468	ENSMUSG00000053198	0.128841
ENSMUSG00000052468	ENSMUSG00000059077	0.0368831
ENSMUSG00000052468	ENSMUSG00000020374	0.040013
ENSMUSG00000052468	ENSMUSG00000032719	0.0686455
ENSMUSG00000052468	ENSMUSG00000091712	0.0447516
ENSMUSG00000052468	ENSMUSG00000057969	0.0490984
ENSMUSG00000052468	ENSMUSG00000022766	0.0545596
ENSMUSG00000052468	ENSMUSG00000035109	0.0403704
ENSMUSG00000052468	ENSMUSG00000091519	0.0430319
ENSMUSG00000052468	ENSMUSG00000020264	0.0672322
ENSMUSG00000052468	ENSMUSG00000036123	0.0344437
ENSMUSG00000052468	ENSMUSG00000075605	0.0333014
ENSMUSG00000052468	ENSMUSG00000043298	0.0626519
ENSMUSG00000052468	ENSMUSG00000023886	0.0300128
ENSMUSG00000052468	ENSMUSG00000029281	0.0352303
ENSMUSG00000052468	ENSMUSG00000036169	0.0333409
ENSMUSG00000052468	ENSMUSG00000074899	0.0838964
ENSMUSG00000052468	ENSMUSG00000085957	0.0353222
ENSMUSG00000052468	ENSMUSG00000040140	0.0376154
ENSMUSG00000052468	ENSMUSG00000053469	0.0462201
ENSMUSG00000052468	ENSMUSG00000021702	0.033604
ENSMUSG00000052468	ENSMUSG00000028148	0.0842815
ENSMUSG00000052468	ENSMUSG00000079278	0.0494065
ENSMUSG00000052468	ENSMUSG00000071340	0.0664223
ENSMUSG00000052468	ENSMUSG00000032769	0.0377622
ENSMUSG00000052468	ENSMUSG00000036251	0.0477539
ENSMUSG00000052468	ENSMUSG00000032854	0.0471725
ENSMUSG00000052468	ENSMUSG00000028963	0.0321247
ENSMUSG00000052468	ENSMUSG00000056423	0.053199
ENSMUSG00000052468	ENSMUSG00000091243	0.0391754
ENSMUSG00000052468	ENSMUSG00000024076	0.0328778
ENSMUSG00000052468	ENSMUSG00000093702	0.0419738
ENSMUSG00000052468	ENSMUSG00000097425	0.0614526
ENSMUSG00000052468	ENSMUSG00000020830	0.0380412
ENSMUSG00000052468	ENSMUSG00000067813	0.0327006
ENSMUSG00000018217	ENSMUSG00000023484	0.0572938
ENSMUSG00000018217	ENSMUSG00000041992	0.0343502
ENSMUSG00000018217	ENSMUSG00000071042	0.0438031
ENSMUSG00000018217	ENSMUSG00000039607	0.0477945
ENSMUSG00000018217	ENSMUSG00000002233	0.0544481
ENSMUSG00000018217	ENSMUSG00000034810	0.0420459
ENSMUSG00000018217	ENSMUSG00000025743	0.0323139
ENSMUSG00000018217	ENSMUSG00000004631	0.0392252
ENSMUSG00000018217	ENSMUSG00000032908	0.0438591
ENSMUSG00000018217	ENSMUSG00000021565	0.0310887
ENSMUSG00000018217	ENSMUSG00000018593	0.0409183
ENSMUSG00000018217	ENSMUSG00000022885	0.0314965
ENSMUSG00000018217	ENSMUSG00000031216	0.0338502
ENSMUSG00000018217	ENSMUSG00000045680	0.0351951
ENSMUSG00000018217	ENSMUSG00000030782	0.0625232
ENSMUSG00000018217	ENSMUSG00000017466	0.045344
ENSMUSG00000018217	ENSMUSG00000052698	0.0351918
ENSMUSG00000018217	ENSMUSG00000069763	0.0527875
ENSMUSG00000018217	ENSMUSG00000014846	0.0452895
ENSMUSG00000018217	ENSMUSG00000032020	0.0343669
ENSMUSG00000018217	ENSMUSG00000026872	0.0310486
ENSMUSG00000027952	ENSMUSG00000032018	0.0359438
ENSMUSG00000027952	ENSMUSG00000037071	0.0399531
ENSMUSG00000027952	ENSMUSG00000025203	0.0335341
ENSMUSG00000027952	ENSMUSG00000022351	0.0454981
ENSMUSG00000027952	ENSMUSG00000024799	0.0394726
ENSMUSG00000002012	ENSMUSG00000046287	0.0324349
ENSMUSG00000002012	ENSMUSG00000070802	0.0346902
ENSMUSG00000002012	ENSMUSG00000020230	0.0422873
ENSMUSG00000002012	ENSMUSG00000022216	0.0331147
ENSMUSG00000002012	ENSMUSG00000003411	0.0351463
ENSMUSG00000002012	ENSMUSG00000033061	0.0362412
ENSMUSG00000002012	ENSMUSG00000057455	0.0505543
ENSMUSG00000002012	ENSMUSG00000023966	0.0400955
ENSMUSG00000002012	ENSMUSG00000032417	0.0332745
ENSMUSG00000002012	ENSMUSG00000025207	0.0327144
ENSMUSG00000002012	ENSMUSG00000004961	0.0346859
ENSMUSG00000002012	ENSMUSG00000022658	0.0327094
ENSMUSG00000002012	ENSMUSG00000049536	0.0387079
ENSMUSG00000002012	ENSMUSG00000017466	0.030347
ENSMUSG00000002012	ENSMUSG00000043388	0.0544355
ENSMUSG00000002012	ENSMUSG00000055692	0.0424188
ENSMUSG00000002012	ENSMUSG00000035964	0.0357772
ENSMUSG00000002012	ENSMUSG00000061702	0.0443091
ENSMUSG00000002012	ENSMUSG00000025272	0.0337442
ENSMUSG00000002012	ENSMUSG00000048834	0.0359131
ENSMUSG00000002012	ENSMUSG00000066357	0.0316136
ENSMUSG00000002012	ENSMUSG00000036699	0.0957924
ENSMUSG00000002012	ENSMUSG00000031428	0.0410794
ENSMUSG00000028248	ENSMUSG00000020994	0.0701748
ENSMUSG00000028248	ENSMUSG00000055897	0.0315385
ENSMUSG00000028248	ENSMUSG00000027881	0.0344697
ENSMUSG00000028248	ENSMUSG00000035597	0.0405759
ENSMUSG00000028248	ENSMUSG00000021413	0.0374432
ENSMUSG00000028248	ENSMUSG00000040225	0.0340421
ENSMUSG00000028248	ENSMUSG00000056211	0.0305296
ENSMUSG00000028248	ENSMUSG00000010608	0.0858848
ENSMUSG00000028248	ENSMUSG00000022119	0.0350358
ENSMUSG00000028248	ENSMUSG00000027620	0.0540425
ENSMUSG00000028248	ENSMUSG00000032580	0.0393471
ENSMUSG00000028248	ENSMUSG00000031134	0.038382
ENSMUSG00000028248	ENSMUSG00000037266	0.107619
ENSMUSG00000028248	ENSMUSG00000025982	0.0349607
ENSMUSG00000028248	ENSMUSG00000032212	0.0392097
ENSMUSG00000028248	ENSMUSG00000044349	0.0738139
ENSMUSG00000028248	ENSMUSG00000063511	0.0440221
ENSMUSG00000028248	ENSMUSG00000022961	0.0402367
ENSMUSG00000028248	ENSMUSG00000032621	0.0522667
ENSMUSG00000028248	ENSMUSG00000039218	0.0571029
ENSMUSG00000028248	ENSMUSG00000055436	0.0414871
ENSMUSG00000028248	ENSMUSG00000021134	0.0676823
ENSMUSG00000028248	ENSMUSG00000071337	0.0492527
ENSMUSG00000028248	ENSMUSG00000027677	0.0565863
ENSMUSG00000028248	ENSMUSG00000032407	0.0343543
ENSMUSG00000028248	ENSMUSG00000036572	0.0369488
ENSMUSG00000028248	ENSMUSG00000034163	0.0310103
ENSMUSG00000028248	ENSMUSG00000074733	0.0318742
ENSMUSG00000028248	ENSMUSG00000028180	0.047818
ENSMUSG00000073460	ENSMUSG00000058741	0.031708
ENSMUSG00000073460	ENSMUSG00000060499	0.0334124
ENSMUSG00000073460	ENSMUSG00000023403	0.0401911
ENSMUSG00000073460	ENSMUSG00000020059	0.0304285
ENSMUSG00000073460	ENSMUSG00000041359	0.0550067
ENSMUSG00000073460	ENSMUSG00000025081	0.0317736
ENSMUSG00000073460	ENSMUSG00000067702	0.0357032
ENSMUSG00000073460	ENSMUSG00000031710	0.0377321
ENSMUSG00000073460	ENSMUSG00000079681	0.0302069
ENSMUSG00000046008	ENSMUSG00000025091	0.0731831
ENSMUSG00000046008	ENSMUSG00000057163	0.119607
ENSMUSG00000046008	ENSMUSG00000059654	0.0572855
ENSMUSG00000046008	ENSMUSG00000068341	0.100232
ENSMUSG00000046008	ENSMUSG00000084174	0.052572
ENSMUSG00000046008	ENSMUSG00000056379	0.0517967
ENSMUSG00000046008	ENSMUSG00000054106	0.463207
ENSMUSG00000046008	ENSMUSG00000079679	0.0407427
ENSMUSG00000046008	ENSMUSG00000049350	0.069547
ENSMUSG00000042179	ENSMUSG00000025091	0.261855
ENSMUSG00000042179	ENSMUSG00000057163	0.0452909
ENSMUSG00000042179	ENSMUSG00000071519	0.0354702
ENSMUSG00000042179	ENSMUSG00000026735	0.054708
ENSMUSG00000042179	ENSMUSG00000017007	0.0526604
ENSMUSG00000042179	ENSMUSG00000070645	0.0330503
ENSMUSG00000042179	ENSMUSG00000035896	0.0797262
ENSMUSG00000042179	ENSMUSG00000060807	0.186786
ENSMUSG00000042179	ENSMUSG00000034139	0.111487
ENSMUSG00000042179	ENSMUSG00000028836	0.0304271
ENSMUSG00000042179	ENSMUSG00000024215	0.0508323
ENSMUSG00000042179	ENSMUSG00000019737	0.0304382
ENSMUSG00000042179	ENSMUSG00000031919	0.070547
ENSMUSG00000042179	ENSMUSG00000071521	0.125049
ENSMUSG00000042179	ENSMUSG00000036938	0.0484848
ENSMUSG00000025091	ENSMUSG00000071519	0.0336406
ENSMUSG00000025091	ENSMUSG00000059654	0.058219
ENSMUSG00000025091	ENSMUSG00000068341	0.0999381
ENSMUSG00000025091	ENSMUSG00000027876	0.0770375
ENSMUSG00000025091	ENSMUSG00000035896	0.12618
ENSMUSG00000025091	ENSMUSG00000084174	0.102256
ENSMUSG00000025091	ENSMUSG00000004821	0.0365196
ENSMUSG00000025091	ENSMUSG00000031919	0.0337191
ENSMUSG00000025091	ENSMUSG00000053388	0.0325213
ENSMUSG00000025091	ENSMUSG00000054106	0.140628
ENSMUSG00000025091	ENSMUSG00000049350	0.0460235
ENSMUSG00000054383	ENSMUSG00000023966	0.0305323
ENSMUSG00000054383	ENSMUSG00000010044	0.0430794
ENSMUSG00000046204	ENSMUSG00000041141	0.0317171
ENSMUSG00000046204	ENSMUSG00000023484	0.0355327
ENSMUSG00000046204	ENSMUSG00000049281	0.0350179
ENSMUSG00000046204	ENSMUSG00000031099	0.0320885
ENSMUSG00000046204	ENSMUSG00000018865	0.0395758
ENSMUSG00000046204	ENSMUSG00000007021	0.0393903
ENSMUSG00000046204	ENSMUSG00000054013	0.0404701
ENSMUSG00000046204	ENSMUSG00000036699	0.0388405
ENSMUSG00000046204	ENSMUSG00000023902	0.0337703
ENSMUSG00000046287	ENSMUSG00000050424	0.0340792
ENSMUSG00000046287	ENSMUSG00000039717	0.0310192
ENSMUSG00000046287	ENSMUSG00000010086	0.0304128
ENSMUSG00000046287	ENSMUSG00000060735	0.0346424
ENSMUSG00000046287	ENSMUSG00000048385	0.0356887
ENSMUSG00000046287	ENSMUSG00000022696	0.0302509
ENSMUSG00000046287	ENSMUSG00000005357	0.0453829
ENSMUSG00000046287	ENSMUSG00000030307	0.0381412
ENSMUSG00000046287	ENSMUSG00000052026	0.0508482
ENSMUSG00000046287	ENSMUSG00000093536	0.0619358
ENSMUSG00000046287	ENSMUSG00000044933	0.0373322
ENSMUSG00000046287	ENSMUSG00000031409	0.0433969
ENSMUSG00000046287	ENSMUSG00000095407	0.0329846
ENSMUSG00000046287	ENSMUSG00000006764	0.0564696
ENSMUSG00000046287	ENSMUSG00000041710	0.0301644
ENSMUSG00000046287	ENSMUSG00000063626	0.033076
ENSMUSG00000046287	ENSMUSG00000028753	0.0415717
ENSMUSG00000046287	ENSMUSG00000045648	0.0323232
ENSMUSG00000046287	ENSMUSG00000038630	0.0394627
ENSMUSG00000050424	ENSMUSG00000090470	0.048533
ENSMUSG00000050424	ENSMUSG00000074269	0.0398705
ENSMUSG00000050424	ENSMUSG00000071773	0.0563458
ENSMUSG00000050424	ENSMUSG00000079627	0.0597481
ENSMUSG00000050424	ENSMUSG00000095180	0.0829772
ENSMUSG00000050424	ENSMUSG00000089953	0.0632391
ENSMUSG00000050424	ENSMUSG00000068323	0.0426144
ENSMUSG00000050424	ENSMUSG00000030492	0.0308557
ENSMUSG00000050424	ENSMUSG00000021136	0.0358534
ENSMUSG00000050424	ENSMUSG00000027077	0.0312511
ENSMUSG00000050424	ENSMUSG00000027794	0.0546239
ENSMUSG00000050424	ENSMUSG00000045179	0.0357652
ENSMUSG00000050424	ENSMUSG00000058252	0.0333708
ENSMUSG00000050424	ENSMUSG00000030491	0.0331934
ENSMUSG00000050424	ENSMUSG00000039329	0.100099
ENSMUSG00000050424	ENSMUSG00000071229	0.0428927
ENSMUSG00000050424	ENSMUSG00000051257	0.0415418
ENSMUSG00000050424	ENSMUSG00000072934	0.0360242
ENSMUSG00000050424	ENSMUSG00000067702	0.0785997
ENSMUSG00000050424	ENSMUSG00000055780	0.0596303
ENSMUSG00000050424	ENSMUSG00000057836	0.0924522
ENSMUSG00000050424	ENSMUSG00000058147	0.0725642
ENSMUSG00000050424	ENSMUSG00000058328	0.0496211
ENSMUSG00000050424	ENSMUSG00000072479	0.0347221
ENSMUSG00000050424	ENSMUSG00000031351	0.0647613
ENSMUSG00000050424	ENSMUSG00000109176	0.109479
ENSMUSG00000050424	ENSMUSG00000066007	0.0302027
ENSMUSG00000050424	ENSMUSG00000053211	0.0537218
ENSMUSG00000041141	ENSMUSG00000070802	0.101103
ENSMUSG00000041141	ENSMUSG00000056553	0.0470178
ENSMUSG00000041141	ENSMUSG00000020175	0.031359
ENSMUSG00000041141	ENSMUSG00000028139	0.0330055
ENSMUSG00000041141	ENSMUSG00000057455	0.0471515
ENSMUSG00000041141	ENSMUSG00000010086	0.0318775
ENSMUSG00000041141	ENSMUSG00000050711	0.0521413
ENSMUSG00000041141	ENSMUSG00000023236	0.0329448
ENSMUSG00000041141	ENSMUSG00000021337	0.0408003
ENSMUSG00000041141	ENSMUSG00000049281	0.0395346
ENSMUSG00000041141	ENSMUSG00000042078	0.0343745
ENSMUSG00000041141	ENSMUSG00000009394	0.0353932
ENSMUSG00000041141	ENSMUSG00000007021	0.0338519
ENSMUSG00000041141	ENSMUSG00000027220	0.0479436
ENSMUSG00000041141	ENSMUSG00000024261	0.0326879
ENSMUSG00000041141	ENSMUSG00000004961	0.0480909
ENSMUSG00000041141	ENSMUSG00000000214	0.0340736
ENSMUSG00000041141	ENSMUSG00000043388	0.0421494
ENSMUSG00000041141	ENSMUSG00000031028	0.0509935
ENSMUSG00000041141	ENSMUSG00000036699	0.0496969
ENSMUSG00000041141	ENSMUSG00000031428	0.0365079
ENSMUSG00000070802	ENSMUSG00000033152	0.0468585
ENSMUSG00000070802	ENSMUSG00000025855	0.0369245
ENSMUSG00000070802	ENSMUSG00000031840	0.0363563
ENSMUSG00000070802	ENSMUSG00000033061	0.0309746
ENSMUSG00000070802	ENSMUSG00000050711	0.0579643
ENSMUSG00000070802	ENSMUSG00000032181	0.0325175
ENSMUSG00000070802	ENSMUSG00000049281	0.0304268
ENSMUSG00000070802	ENSMUSG00000058153	0.0485603
ENSMUSG00000070802	ENSMUSG00000006576	0.0408447
ENSMUSG00000070802	ENSMUSG00000074227	0.0317254
ENSMUSG00000070802	ENSMUSG00000038486	0.0303898
ENSMUSG00000070802	ENSMUSG00000009394	0.0385012
ENSMUSG00000070802	ENSMUSG00000031144	0.0386877
ENSMUSG00000070802	ENSMUSG00000027220	0.0706934
ENSMUSG00000070802	ENSMUSG00000044550	0.0619044
ENSMUSG00000070802	ENSMUSG00000031409	0.0358315
ENSMUSG00000070802	ENSMUSG00000043388	0.040209
ENSMUSG00000070802	ENSMUSG00000039485	0.0343996
ENSMUSG00000070802	ENSMUSG00000066357	0.0334152
ENSMUSG00000070802	ENSMUSG00000044646	0.0323944
ENSMUSG00000070802	ENSMUSG00000036699	0.0672823
ENSMUSG00000070802	ENSMUSG00000027520	0.0384617
ENSMUSG00000038216	ENSMUSG00000071179	0.0336547
ENSMUSG00000038216	ENSMUSG00000041476	0.036736
ENSMUSG00000038216	ENSMUSG00000051050	0.0527974
ENSMUSG00000038216	ENSMUSG00000038541	0.033843
ENSMUSG00000038216	ENSMUSG00000007877	0.042799
ENSMUSG00000038216	ENSMUSG00000000214	0.0343812
ENSMUSG00000038216	ENSMUSG00000092200	0.040334
ENSMUSG00000038216	ENSMUSG00000070530	0.0334549
ENSMUSG00000038216	ENSMUSG00000074595	0.0354034
ENSMUSG00000038216	ENSMUSG00000070531	0.0307088
ENSMUSG00000038216	ENSMUSG00000010797	0.0310122
ENSMUSG00000020994	ENSMUSG00000042133	0.0326127
ENSMUSG00000020994	ENSMUSG00000027881	0.0314722
ENSMUSG00000020994	ENSMUSG00000021413	0.0393317
ENSMUSG00000020994	ENSMUSG00000010608	0.0329654
ENSMUSG00000020994	ENSMUSG00000027981	0.0302419
ENSMUSG00000020994	ENSMUSG00000061032	0.032103
ENSMUSG00000020994	ENSMUSG00000037266	0.0546018
ENSMUSG00000020994	ENSMUSG00000024974	0.0381573
ENSMUSG00000020994	ENSMUSG00000063511	0.0397776
ENSMUSG00000020994	ENSMUSG00000028809	0.048166
ENSMUSG00000020994	ENSMUSG00000039218	0.0514465
ENSMUSG00000020994	ENSMUSG00000018379	0.0362887
ENSMUSG00000020994	ENSMUSG00000021134	0.0585058
ENSMUSG00000020994	ENSMUSG00000041459	0.0335096
ENSMUSG00000020994	ENSMUSG00000022000	0.0344488
ENSMUSG00000020994	ENSMUSG00000028180	0.0313715
ENSMUSG00000020116	ENSMUSG00000068856	0.0303417
ENSMUSG00000045731	ENSMUSG00000030069	0.0391761
ENSMUSG00000045731	ENSMUSG00000024084	0.0374744
ENSMUSG00000045731	ENSMUSG00000021700	0.0326406
ENSMUSG00000045731	ENSMUSG00000042453	0.0342279
ENSMUSG00000045731	ENSMUSG00000033061	0.0483685
ENSMUSG00000045731	ENSMUSG00000030844	0.0447292
ENSMUSG00000045731	ENSMUSG00000029608	0.0336608
ENSMUSG00000045731	ENSMUSG00000028780	0.0369077
ENSMUSG00000045731	ENSMUSG00000037771	0.0828531
ENSMUSG00000045731	ENSMUSG00000028360	0.0309124
ENSMUSG00000045731	ENSMUSG00000048562	0.031364
ENSMUSG00000045731	ENSMUSG00000056222	0.0369131
ENSMUSG00000045731	ENSMUSG00000004366	0.0425634
ENSMUSG00000045731	ENSMUSG00000025400	0.104467
ENSMUSG00000045731	ENSMUSG00000091002	0.0334982
ENSMUSG00000045731	ENSMUSG00000074345	0.0763204
ENSMUSG00000045731	ENSMUSG00000019772	0.0650538
ENSMUSG00000045731	ENSMUSG00000043456	0.0306027
ENSMUSG00000045731	ENSMUSG00000037492	0.0401454
ENSMUSG00000115338	ENSMUSG00000068417	0.210495
ENSMUSG00000115338	ENSMUSG00000023048	0.0303246
ENSMUSG00000115338	ENSMUSG00000021876	0.0398769
ENSMUSG00000068417	ENSMUSG00000021872	0.0484848
ENSMUSG00000068417	ENSMUSG00000068407	0.0529303
ENSMUSG00000068417	ENSMUSG00000036770	0.0300924
ENSMUSG00000068417	ENSMUSG00000059280	0.0362116
ENSMUSG00000043286	ENSMUSG00000028236	0.0338737
ENSMUSG00000043286	ENSMUSG00000040127	0.0329494
ENSMUSG00000043286	ENSMUSG00000048455	0.0345915
ENSMUSG00000043286	ENSMUSG00000090356	0.0321573
ENSMUSG00000043286	ENSMUSG00000031372	0.031046
ENSMUSG00000043286	ENSMUSG00000042845	0.0454208
ENSMUSG00000043286	ENSMUSG00000072653	0.0653106
ENSMUSG00000025509	ENSMUSG00000048277	0.0309184
ENSMUSG00000025509	ENSMUSG00000033685	0.0420783
ENSMUSG00000025509	ENSMUSG00000032942	0.0313228
ENSMUSG00000041653	ENSMUSG00000018868	0.0649814
ENSMUSG00000041653	ENSMUSG00000012705	0.04889
ENSMUSG00000041653	ENSMUSG00000037071	0.0482111
ENSMUSG00000041653	ENSMUSG00000020264	0.0325361
ENSMUSG00000041653	ENSMUSG00000044349	0.0328754
ENSMUSG00000041653	ENSMUSG00000027762	0.032272
ENSMUSG00000041653	ENSMUSG00000018865	0.0330696
ENSMUSG00000041653	ENSMUSG00000035686	0.0517866
ENSMUSG00000041653	ENSMUSG00000066964	0.031089
ENSMUSG00000041653	ENSMUSG00000041737	0.0336877
ENSMUSG00000041653	ENSMUSG00000036913	0.0328966
ENSMUSG00000041653	ENSMUSG00000005952	0.030801
ENSMUSG00000041653	ENSMUSG00000031710	0.0498292
ENSMUSG00000041653	ENSMUSG00000032942	0.0414138
ENSMUSG00000018868	ENSMUSG00000049404	0.0403255
ENSMUSG00000018868	ENSMUSG00000059606	0.105775
ENSMUSG00000018868	ENSMUSG00000061815	0.0475189
ENSMUSG00000018868	ENSMUSG00000071019	0.0644515
ENSMUSG00000018868	ENSMUSG00000041567	0.0735352
ENSMUSG00000018868	ENSMUSG00000066364	0.079773
ENSMUSG00000018868	ENSMUSG00000079013	0.134603
ENSMUSG00000018868	ENSMUSG00000047889	0.160858
ENSMUSG00000018868	ENSMUSG00000069248	0.0377934
ENSMUSG00000018868	ENSMUSG00000059463	0.0865708
ENSMUSG00000018868	ENSMUSG00000091358	0.0381934
ENSMUSG00000018868	ENSMUSG00000045566	0.119585
ENSMUSG00000018868	ENSMUSG00000074375	0.0515116
ENSMUSG00000018868	ENSMUSG00000070810	0.0343296
ENSMUSG00000018868	ENSMUSG00000018865	0.0308954
ENSMUSG00000018868	ENSMUSG00000024029	0.0330171
ENSMUSG00000018868	ENSMUSG00000032942	0.064863
ENSMUSG00000018868	ENSMUSG00000089943	0.0472692
ENSMUSG00000018868	ENSMUSG00000048834	0.0304143
ENSMUSG00000036257	ENSMUSG00000023140	0.0379536
ENSMUSG00000036257	ENSMUSG00000050064	0.11615
ENSMUSG00000018659	ENSMUSG00000047040	0.036221
ENSMUSG00000018659	ENSMUSG00000073400	0.0387264
ENSMUSG00000018659	ENSMUSG00000026202	0.0417872
ENSMUSG00000040128	ENSMUSG00000038502	0.0351307
ENSMUSG00000040128	ENSMUSG00000031586	0.0322042
ENSMUSG00000040128	ENSMUSG00000020496	0.0347902
ENSMUSG00000040128	ENSMUSG00000024042	0.0305492
ENSMUSG00000040128	ENSMUSG00000019850	0.0373247
ENSMUSG00000040128	ENSMUSG00000037573	0.0414435
ENSMUSG00000040128	ENSMUSG00000028211	0.0353964
ENSMUSG00000040128	ENSMUSG00000028639	0.0400848
ENSMUSG00000040128	ENSMUSG00000042675	0.0448928
ENSMUSG00000040128	ENSMUSG00000028889	0.0311653
ENSMUSG00000040128	ENSMUSG00000024750	0.0575194
ENSMUSG00000040128	ENSMUSG00000044786	0.0391398
ENSMUSG00000040128	ENSMUSG00000021127	0.038445
ENSMUSG00000023345	ENSMUSG00000022322	0.0310275
ENSMUSG00000023345	ENSMUSG00000036223	0.0320064
ENSMUSG00000023345	ENSMUSG00000074476	0.0401621
ENSMUSG00000023345	ENSMUSG00000037313	0.0309415
ENSMUSG00000023345	ENSMUSG00000032586	0.0326487
ENSMUSG00000028600	ENSMUSG00000041577	0.0464726
ENSMUSG00000028600	ENSMUSG00000085272	0.033654
ENSMUSG00000028600	ENSMUSG00000028603	0.0339044
ENSMUSG00000028600	ENSMUSG00000066361	0.0309317
ENSMUSG00000028600	ENSMUSG00000037990	0.0424539
ENSMUSG00000028600	ENSMUSG00000025726	0.0375612
ENSMUSG00000028600	ENSMUSG00000056427	0.0467422
ENSMUSG00000028600	ENSMUSG00000023886	0.0320961
ENSMUSG00000028600	ENSMUSG00000072941	0.0469034
ENSMUSG00000028600	ENSMUSG00000090084	0.0557007
ENSMUSG00000028600	ENSMUSG00000035279	0.0337911
ENSMUSG00000028600	ENSMUSG00000006342	0.0414113
ENSMUSG00000028600	ENSMUSG00000028369	0.0404645
ENSMUSG00000028600	ENSMUSG00000055912	0.0353557
ENSMUSG00000028600	ENSMUSG00000092200	0.0409137
ENSMUSG00000028600	ENSMUSG00000033327	0.049098
ENSMUSG00000028600	ENSMUSG00000000126	0.0535536
ENSMUSG00000012889	ENSMUSG00000043102	0.0423631
ENSMUSG00000012889	ENSMUSG00000039209	0.0699403
ENSMUSG00000012889	ENSMUSG00000039153	0.0414107
ENSMUSG00000012889	ENSMUSG00000070691	0.0385734
ENSMUSG00000012889	ENSMUSG00000001020	0.0524578
ENSMUSG00000012889	ENSMUSG00000045092	0.0315862
ENSMUSG00000012889	ENSMUSG00000041567	0.0316731
ENSMUSG00000012889	ENSMUSG00000066363	0.0422791
ENSMUSG00000012889	ENSMUSG00000028460	0.0423671
ENSMUSG00000012889	ENSMUSG00000057058	0.0320694
ENSMUSG00000012889	ENSMUSG00000060284	0.0461017
ENSMUSG00000012889	ENSMUSG00000051457	0.0366912
ENSMUSG00000012889	ENSMUSG00000005883	0.0364856
ENSMUSG00000012889	ENSMUSG00000035459	0.039515
ENSMUSG00000012889	ENSMUSG00000000782	0.0400408
ENSMUSG00000012889	ENSMUSG00000032011	0.0458155
ENSMUSG00000012889	ENSMUSG00000024793	0.062658
ENSMUSG00000012889	ENSMUSG00000022015	0.0938567
ENSMUSG00000012889	ENSMUSG00000005824	0.0313831
ENSMUSG00000012889	ENSMUSG00000026725	0.0692078
ENSMUSG00000012889	ENSMUSG00000076469	0.0419034
ENSMUSG00000012889	ENSMUSG00000076754	0.0503403
ENSMUSG00000012889	ENSMUSG00000022479	0.0661481
ENSMUSG00000012889	ENSMUSG00000068231	0.0473803
ENSMUSG00000012889	ENSMUSG00000022996	0.0634032
ENSMUSG00000012889	ENSMUSG00000035067	0.0307717
ENSMUSG00000012889	ENSMUSG00000079845	0.0358096
ENSMUSG00000012889	ENSMUSG00000031362	0.0315763
ENSMUSG00000012889	ENSMUSG00000026117	0.0445002
ENSMUSG00000012889	ENSMUSG00000049410	0.0755391
ENSMUSG00000025608	ENSMUSG00000020154	0.0732151
ENSMUSG00000025608	ENSMUSG00000020674	0.0396449
ENSMUSG00000025608	ENSMUSG00000001240	0.043344
ENSMUSG00000025608	ENSMUSG00000095180	0.033962
ENSMUSG00000025608	ENSMUSG00000022580	0.03452
ENSMUSG00000025608	ENSMUSG00000030494	0.0311415
ENSMUSG00000025608	ENSMUSG00000032125	0.0340334
ENSMUSG00000025608	ENSMUSG00000025665	0.0309748
ENSMUSG00000025608	ENSMUSG00000021904	0.0485994
ENSMUSG00000025608	ENSMUSG00000022623	0.042406
ENSMUSG00000025608	ENSMUSG00000046280	0.042677
ENSMUSG00000025608	ENSMUSG00000025494	0.031328
ENSMUSG00000025608	ENSMUSG00000025161	0.0340406
ENSMUSG00000025608	ENSMUSG00000028645	0.0314768
ENSMUSG00000025608	ENSMUSG00000003153	0.0527024
ENSMUSG00000025608	ENSMUSG00000044026	0.0306034
ENSMUSG00000025608	ENSMUSG00000002504	0.0338691
ENSMUSG00000025608	ENSMUSG00000070643	0.0382111
ENSMUSG00000025608	ENSMUSG00000025902	0.0977806
ENSMUSG00000025608	ENSMUSG00000046470	0.0514576
ENSMUSG00000025608	ENSMUSG00000063060	0.0495578
ENSMUSG00000025608	ENSMUSG00000018593	0.039938
ENSMUSG00000025608	ENSMUSG00000024503	0.0323039
ENSMUSG00000025608	ENSMUSG00000040447	0.042477
ENSMUSG00000025608	ENSMUSG00000020077	0.0755934
ENSMUSG00000025608	ENSMUSG00000022747	0.0357963
ENSMUSG00000025608	ENSMUSG00000027500	0.0368525
ENSMUSG00000025608	ENSMUSG00000030353	0.0417267
ENSMUSG00000025608	ENSMUSG00000006386	0.0866948
ENSMUSG00000025608	ENSMUSG00000033191	0.0401296
ENSMUSG00000025608	ENSMUSG00000020044	0.0344873
ENSMUSG00000025608	ENSMUSG00000028776	0.0307187
ENSMUSG00000025608	ENSMUSG00000030516	0.041919
ENSMUSG00000025608	ENSMUSG00000027800	0.0494923
ENSMUSG00000025608	ENSMUSG00000045377	0.0399523
ENSMUSG00000025608	ENSMUSG00000032268	0.0302294
ENSMUSG00000025608	ENSMUSG00000034485	0.0342786
ENSMUSG00000025608	ENSMUSG00000034911	0.0452048
ENSMUSG00000025608	ENSMUSG00000020020	0.0417672
ENSMUSG00000025608	ENSMUSG00000016458	0.0364559
ENSMUSG00000025608	ENSMUSG00000027803	0.0310634
ENSMUSG00000025608	ENSMUSG00000044646	0.0341862
ENSMUSG00000033152	ENSMUSG00000024777	0.0331253
ENSMUSG00000033152	ENSMUSG00000038502	0.0330237
ENSMUSG00000033152	ENSMUSG00000018012	0.0722047
ENSMUSG00000033152	ENSMUSG00000052852	0.0456323
ENSMUSG00000033152	ENSMUSG00000025735	0.0693893
ENSMUSG00000033152	ENSMUSG00000019194	0.0462412
ENSMUSG00000033152	ENSMUSG00000025743	0.0323437
ENSMUSG00000033152	ENSMUSG00000038777	0.0590669
ENSMUSG00000033152	ENSMUSG00000058153	0.0419886
ENSMUSG00000033152	ENSMUSG00000039154	0.0492471
ENSMUSG00000033152	ENSMUSG00000022199	0.036869
ENSMUSG00000033152	ENSMUSG00000039860	0.04671
ENSMUSG00000033152	ENSMUSG00000070003	0.034353
ENSMUSG00000033152	ENSMUSG00000031144	0.0425829
ENSMUSG00000033152	ENSMUSG00000059540	0.0371506
ENSMUSG00000033152	ENSMUSG00000044550	0.0406428
ENSMUSG00000033152	ENSMUSG00000034771	0.0389266
ENSMUSG00000033152	ENSMUSG00000049036	0.030255
ENSMUSG00000033152	ENSMUSG00000043388	0.0349005
ENSMUSG00000033152	ENSMUSG00000024736	0.0480929
ENSMUSG00000033152	ENSMUSG00000043843	0.0820607
ENSMUSG00000033152	ENSMUSG00000079523	0.0333964
ENSMUSG00000033152	ENSMUSG00000007944	0.031062
ENSMUSG00000033152	ENSMUSG00000037843	0.0440429
ENSMUSG00000033152	ENSMUSG00000034949	0.0377893
ENSMUSG00000034607	ENSMUSG00000043430	0.0453728
ENSMUSG00000034607	ENSMUSG00000008601	0.0471281
ENSMUSG00000034607	ENSMUSG00000038020	0.034737
ENSMUSG00000034607	ENSMUSG00000043003	0.0730279
ENSMUSG00000034607	ENSMUSG00000044921	0.0448094
ENSMUSG00000034607	ENSMUSG00000042306	0.0565362
ENSMUSG00000034607	ENSMUSG00000022123	0.04077
ENSMUSG00000034607	ENSMUSG00000028236	0.0362775
ENSMUSG00000034607	ENSMUSG00000071019	0.0432881
ENSMUSG00000034607	ENSMUSG00000067006	0.104003
ENSMUSG00000034607	ENSMUSG00000057719	0.0362836
ENSMUSG00000034607	ENSMUSG00000011034	0.0746855
ENSMUSG00000034607	ENSMUSG00000020062	0.0455239
ENSMUSG00000034607	ENSMUSG00000031089	0.082784
ENSMUSG00000034607	ENSMUSG00000055561	0.0635336
ENSMUSG00000034607	ENSMUSG00000039092	0.0469234
ENSMUSG00000034607	ENSMUSG00000051397	0.0386466
ENSMUSG00000034607	ENSMUSG00000053675	0.0406036
ENSMUSG00000034607	ENSMUSG00000071506	0.0328399
ENSMUSG00000034607	ENSMUSG00000034435	0.0582007
ENSMUSG00000034607	ENSMUSG00000037129	0.033933
ENSMUSG00000034607	ENSMUSG00000032091	0.0598134
ENSMUSG00000034607	ENSMUSG00000031372	0.0374399
ENSMUSG00000034607	ENSMUSG00000032013	0.0476375
ENSMUSG00000034607	ENSMUSG00000028699	0.0610373
ENSMUSG00000034607	ENSMUSG00000046782	0.038607
ENSMUSG00000034607	ENSMUSG00000025529	0.0663793
ENSMUSG00000034607	ENSMUSG00000039238	0.0552976
ENSMUSG00000040596	ENSMUSG00000024070	0.030268
ENSMUSG00000040596	ENSMUSG00000021643	0.0305956
ENSMUSG00000040596	ENSMUSG00000026563	0.0546631
ENSMUSG00000038902	ENSMUSG00000053877	0.0308384
ENSMUSG00000006678	ENSMUSG00000024833	0.0351354
ENSMUSG00000006678	ENSMUSG00000038644	0.0348795
ENSMUSG00000006678	ENSMUSG00000007080	0.0433861
ENSMUSG00000006678	ENSMUSG00000025395	0.0473842
ENSMUSG00000006678	ENSMUSG00000037991	0.0356647
ENSMUSG00000006678	ENSMUSG00000030978	0.0376769
ENSMUSG00000006678	ENSMUSG00000022322	0.0316109
ENSMUSG00000006678	ENSMUSG00000004642	0.0301261
ENSMUSG00000006678	ENSMUSG00000003824	0.0320246
ENSMUSG00000006678	ENSMUSG00000050410	0.0410864
ENSMUSG00000006678	ENSMUSG00000046591	0.0407056
ENSMUSG00000006678	ENSMUSG00000039994	0.0479257
ENSMUSG00000006678	ENSMUSG00000032397	0.03342
ENSMUSG00000006678	ENSMUSG00000025574	0.0395609
ENSMUSG00000006678	ENSMUSG00000020914	0.0408426
ENSMUSG00000006678	ENSMUSG00000032555	0.0503084
ENSMUSG00000006678	ENSMUSG00000025747	0.0302131
ENSMUSG00000006678	ENSMUSG00000018189	0.0410687
ENSMUSG00000006678	ENSMUSG00000001228	0.0487658
ENSMUSG00000006678	ENSMUSG00000037572	0.0600426
ENSMUSG00000024833	ENSMUSG00000038644	0.037963
ENSMUSG00000024833	ENSMUSG00000038489	0.0312747
ENSMUSG00000024833	ENSMUSG00000042496	0.0640027
ENSMUSG00000024833	ENSMUSG00000026134	0.0367873
ENSMUSG00000024833	ENSMUSG00000027739	0.0358934
ENSMUSG00000024833	ENSMUSG00000040121	0.0500706
ENSMUSG00000024833	ENSMUSG00000040026	0.034821
ENSMUSG00000024833	ENSMUSG00000027959	0.0324642
ENSMUSG00000024833	ENSMUSG00000022322	0.0341076
ENSMUSG00000024833	ENSMUSG00000027322	0.0391069
ENSMUSG00000024833	ENSMUSG00000004642	0.0373548
ENSMUSG00000024833	ENSMUSG00000006058	0.037952
ENSMUSG00000024833	ENSMUSG00000050410	0.0424328
ENSMUSG00000024833	ENSMUSG00000039994	0.0328174
ENSMUSG00000024833	ENSMUSG00000009292	0.0535392
ENSMUSG00000024833	ENSMUSG00000057948	0.0448675
ENSMUSG00000024833	ENSMUSG00000029591	0.0374992
ENSMUSG00000024833	ENSMUSG00000028955	0.0692207
ENSMUSG00000024833	ENSMUSG00000033653	0.0585089
ENSMUSG00000024833	ENSMUSG00000037572	0.0378822
ENSMUSG00000024833	ENSMUSG00000044934	0.0306046
ENSMUSG00000038644	ENSMUSG00000020471	0.0382087
ENSMUSG00000038644	ENSMUSG00000007080	0.0516645
ENSMUSG00000038644	ENSMUSG00000025395	0.041415
ENSMUSG00000038644	ENSMUSG00000027323	0.0318771
ENSMUSG00000038644	ENSMUSG00000000751	0.0353173
ENSMUSG00000038644	ENSMUSG00000050410	0.0401776
ENSMUSG00000038644	ENSMUSG00000020167	0.0379045
ENSMUSG00000038644	ENSMUSG00000039994	0.0387983
ENSMUSG00000038644	ENSMUSG00000001228	0.0636188
ENSMUSG00000038644	ENSMUSG00000029591	0.0503322
ENSMUSG00000038644	ENSMUSG00000007029	0.0356225
ENSMUSG00000038644	ENSMUSG00000024312	0.0300936
ENSMUSG00000038644	ENSMUSG00000073434	0.0396711
ENSMUSG00000020471	ENSMUSG00000000751	0.0381779
ENSMUSG00000020471	ENSMUSG00000003438	0.0361501
ENSMUSG00000020471	ENSMUSG00000025574	0.0456547
ENSMUSG00000020471	ENSMUSG00000035198	0.0312045
ENSMUSG00000024854	ENSMUSG00000042675	0.0361908
ENSMUSG00000001100	ENSMUSG00000047977	0.0338062
ENSMUSG00000001100	ENSMUSG00000043282	0.0341885
ENSMUSG00000001100	ENSMUSG00000002984	0.0300055
ENSMUSG00000001100	ENSMUSG00000072244	0.0327735
ENSMUSG00000041815	ENSMUSG00000071072	0.0433676
ENSMUSG00000041815	ENSMUSG00000022682	0.0332174
ENSMUSG00000041815	ENSMUSG00000042772	0.0385603
ENSMUSG00000041815	ENSMUSG00000054408	0.0324313
ENSMUSG00000041815	ENSMUSG00000021395	0.0488675
ENSMUSG00000041815	ENSMUSG00000021427	0.0417911
ENSMUSG00000041815	ENSMUSG00000001630	0.0380654
ENSMUSG00000041815	ENSMUSG00000060935	0.0323004
ENSMUSG00000041815	ENSMUSG00000059552	0.0340863
ENSMUSG00000041815	ENSMUSG00000047514	0.0320589
ENSMUSG00000041815	ENSMUSG00000022451	0.032221
ENSMUSG00000041815	ENSMUSG00000042506	0.0480602
ENSMUSG00000041815	ENSMUSG00000033364	0.0309336
ENSMUSG00000041815	ENSMUSG00000046404	0.0309384
ENSMUSG00000041815	ENSMUSG00000022285	0.0324028
ENSMUSG00000041815	ENSMUSG00000000823	0.0444624
ENSMUSG00000007080	ENSMUSG00000034206	0.0406129
ENSMUSG00000007080	ENSMUSG00000025395	0.0375038
ENSMUSG00000007080	ENSMUSG00000026134	0.0429604
ENSMUSG00000007080	ENSMUSG00000019303	0.0356802
ENSMUSG00000007080	ENSMUSG00000029499	0.0362059
ENSMUSG00000007080	ENSMUSG00000030254	0.030617
ENSMUSG00000007080	ENSMUSG00000027323	0.0493969
ENSMUSG00000007080	ENSMUSG00000030346	0.0368855
ENSMUSG00000007080	ENSMUSG00000078773	0.0417092
ENSMUSG00000007080	ENSMUSG00000028702	0.0371784
ENSMUSG00000007080	ENSMUSG00000033762	0.044008
ENSMUSG00000007080	ENSMUSG00000020534	0.0350847
ENSMUSG00000007080	ENSMUSG00000069793	0.0338531
ENSMUSG00000007080	ENSMUSG00000028718	0.0447257
ENSMUSG00000007080	ENSMUSG00000050410	0.0376514
ENSMUSG00000007080	ENSMUSG00000046591	0.0573241
ENSMUSG00000007080	ENSMUSG00000025574	0.0368822
ENSMUSG00000007080	ENSMUSG00000020914	0.0460086
ENSMUSG00000007080	ENSMUSG00000001228	0.0690062
ENSMUSG00000007080	ENSMUSG00000029591	0.0349143
ENSMUSG00000007080	ENSMUSG00000037572	0.0452411
ENSMUSG00000007080	ENSMUSG00000037020	0.0333918
ENSMUSG00000007080	ENSMUSG00000027242	0.0352281
ENSMUSG00000007080	ENSMUSG00000051278	0.0427341
ENSMUSG00000007080	ENSMUSG00000032400	0.0399317
ENSMUSG00000020974	ENSMUSG00000025395	0.034638
ENSMUSG00000020974	ENSMUSG00000020649	0.0421979
ENSMUSG00000020974	ENSMUSG00000001228	0.0460192
ENSMUSG00000020974	ENSMUSG00000029591	0.0607683
ENSMUSG00000020974	ENSMUSG00000037572	0.0309894
ENSMUSG00000020974	ENSMUSG00000027242	0.03329
ENSMUSG00000030042	ENSMUSG00000036371	0.0303686
ENSMUSG00000020718	ENSMUSG00000056055	0.0362371
ENSMUSG00000020718	ENSMUSG00000090812	0.0594682
ENSMUSG00000020718	ENSMUSG00000026584	0.0366871
ENSMUSG00000020718	ENSMUSG00000022948	0.0311725
ENSMUSG00000020718	ENSMUSG00000021135	0.040677
ENSMUSG00000020718	ENSMUSG00000047977	0.0425203
ENSMUSG00000020718	ENSMUSG00000013539	0.0336633
ENSMUSG00000020718	ENSMUSG00000079659	0.0314868
ENSMUSG00000020718	ENSMUSG00000022753	0.0530331
ENSMUSG00000020718	ENSMUSG00000066258	0.0346366
ENSMUSG00000020718	ENSMUSG00000079162	0.0303609
ENSMUSG00000020718	ENSMUSG00000072244	0.0308427
ENSMUSG00000020718	ENSMUSG00000045690	0.0367314
ENSMUSG00000020718	ENSMUSG00000049600	0.037778
ENSMUSG00000020718	ENSMUSG00000074578	0.0395361
ENSMUSG00000023953	ENSMUSG00000022003	0.032654
ENSMUSG00000023953	ENSMUSG00000031986	0.0333074
ENSMUSG00000023953	ENSMUSG00000054150	0.0360842
ENSMUSG00000023953	ENSMUSG00000001983	0.0321155
ENSMUSG00000023953	ENSMUSG00000056952	0.0309647
ENSMUSG00000023953	ENSMUSG00000079685	0.0352031
ENSMUSG00000023953	ENSMUSG00000046541	0.0328302
ENSMUSG00000023953	ENSMUSG00000070420	0.0341778
ENSMUSG00000021668	ENSMUSG00000068744	0.0311427
ENSMUSG00000021668	ENSMUSG00000040918	0.0360009
ENSMUSG00000021668	ENSMUSG00000030237	0.0329308
ENSMUSG00000021668	ENSMUSG00000028211	0.0347805
ENSMUSG00000045102	ENSMUSG00000031710	0.0366272
ENSMUSG00000034206	ENSMUSG00000030346	0.0342951
ENSMUSG00000034206	ENSMUSG00000078773	0.0344872
ENSMUSG00000034206	ENSMUSG00000028702	0.0410937
ENSMUSG00000034206	ENSMUSG00000033762	0.0428685
ENSMUSG00000034206	ENSMUSG00000028718	0.0524938
ENSMUSG00000034206	ENSMUSG00000046591	0.0380915
ENSMUSG00000034206	ENSMUSG00000032586	0.0305148
ENSMUSG00000034206	ENSMUSG00000038379	0.0309094
ENSMUSG00000034206	ENSMUSG00000073434	0.0365689
ENSMUSG00000034206	ENSMUSG00000051278	0.0509102
ENSMUSG00000034206	ENSMUSG00000032400	0.0368471
ENSMUSG00000049553	ENSMUSG00000035049	0.031863
ENSMUSG00000049553	ENSMUSG00000033706	0.0300415
ENSMUSG00000049553	ENSMUSG00000004356	0.031034
ENSMUSG00000027395	ENSMUSG00000030880	0.030552
ENSMUSG00000027395	ENSMUSG00000004100	0.033095
ENSMUSG00000027395	ENSMUSG00000055491	0.0328564
ENSMUSG00000027395	ENSMUSG00000057541	0.0402978
ENSMUSG00000027395	ENSMUSG00000032834	0.0325487
ENSMUSG00000027395	ENSMUSG00000024785	0.0351244
ENSMUSG00000027395	ENSMUSG00000058392	0.0332218
ENSMUSG00000027395	ENSMUSG00000041506	0.0319011
ENSMUSG00000027395	ENSMUSG00000038335	0.0340387
ENSMUSG00000027395	ENSMUSG00000031976	0.0422498
ENSMUSG00000027395	ENSMUSG00000033909	0.0329657
ENSMUSG00000029642	ENSMUSG00000028936	0.0316448
ENSMUSG00000028318	ENSMUSG00000035049	0.0349035
ENSMUSG00000005198	ENSMUSG00000053293	0.0412464
ENSMUSG00000005198	ENSMUSG00000020850	0.046523
ENSMUSG00000005198	ENSMUSG00000024393	0.0383905
ENSMUSG00000005198	ENSMUSG00000039262	0.0391779
ENSMUSG00000005198	ENSMUSG00000010205	0.0306159
ENSMUSG00000005198	ENSMUSG00000039852	0.0337726
ENSMUSG00000005198	ENSMUSG00000038406	0.0378125
ENSMUSG00000005198	ENSMUSG00000042308	0.0357723
ENSMUSG00000005198	ENSMUSG00000020211	0.0389435
ENSMUSG00000005198	ENSMUSG00000053877	0.0386355
ENSMUSG00000005198	ENSMUSG00000026116	0.033809
ENSMUSG00000005198	ENSMUSG00000066036	0.0347954
ENSMUSG00000004667	ENSMUSG00000033020	0.0335163
ENSMUSG00000004667	ENSMUSG00000040385	0.0334061
ENSMUSG00000004667	ENSMUSG00000063457	0.0360177
ENSMUSG00000004667	ENSMUSG00000030298	0.0313879
ENSMUSG00000004667	ENSMUSG00000020485	0.0392694
ENSMUSG00000004667	ENSMUSG00000020219	0.0307493
ENSMUSG00000033020	ENSMUSG00000019738	0.0307531
ENSMUSG00000033020	ENSMUSG00000039771	0.0395657
ENSMUSG00000033020	ENSMUSG00000069744	0.0313651
ENSMUSG00000033020	ENSMUSG00000067847	0.0424583
ENSMUSG00000033020	ENSMUSG00000059070	0.0328144
ENSMUSG00000033020	ENSMUSG00000057863	0.0528741
ENSMUSG00000033020	ENSMUSG00000036781	0.0323519
ENSMUSG00000033020	ENSMUSG00000078348	0.0361824
ENSMUSG00000033020	ENSMUSG00000064326	0.0351555
ENSMUSG00000033020	ENSMUSG00000040824	0.0457896
ENSMUSG00000033020	ENSMUSG00000020219	0.0325562
ENSMUSG00000033020	ENSMUSG00000039016	0.0305631
ENSMUSG00000033020	ENSMUSG00000057130	0.030444
ENSMUSG00000033020	ENSMUSG00000024208	0.0368481
ENSMUSG00000033020	ENSMUSG00000020163	0.0503404
ENSMUSG00000033020	ENSMUSG00000027364	0.0328388
ENSMUSG00000071662	ENSMUSG00000028691	0.035694
ENSMUSG00000071662	ENSMUSG00000021917	0.038727
ENSMUSG00000071662	ENSMUSG00000009549	0.0303599
ENSMUSG00000071662	ENSMUSG00000039016	0.0319159
ENSMUSG00000071662	ENSMUSG00000032112	0.0398666
ENSMUSG00000021018	ENSMUSG00000032892	0.0335872
ENSMUSG00000021018	ENSMUSG00000027076	0.0314491
ENSMUSG00000019738	ENSMUSG00000039771	0.0401055
ENSMUSG00000019738	ENSMUSG00000006095	0.041774
ENSMUSG00000019738	ENSMUSG00000024208	0.0344342
ENSMUSG00000019738	ENSMUSG00000020163	0.033558
ENSMUSG00000039771	ENSMUSG00000028837	0.0342973
ENSMUSG00000039771	ENSMUSG00000036781	0.0340375
ENSMUSG00000039771	ENSMUSG00000090553	0.0320109
ENSMUSG00000039771	ENSMUSG00000020485	0.041946
ENSMUSG00000039771	ENSMUSG00000039016	0.0364797
ENSMUSG00000039771	ENSMUSG00000036372	0.0496807
ENSMUSG00000039771	ENSMUSG00000028998	0.0333528
ENSMUSG00000039771	ENSMUSG00000020163	0.0321786
ENSMUSG00000045996	ENSMUSG00000060073	0.0366567
ENSMUSG00000045996	ENSMUSG00000069744	0.0301167
ENSMUSG00000045996	ENSMUSG00000022400	0.0408343
ENSMUSG00000045996	ENSMUSG00000038510	0.0316348
ENSMUSG00000045996	ENSMUSG00000039221	0.0512112
ENSMUSG00000045996	ENSMUSG00000079435	0.0307647
ENSMUSG00000045996	ENSMUSG00000079641	0.0754635
ENSMUSG00000045996	ENSMUSG00000090733	0.0525824
ENSMUSG00000045996	ENSMUSG00000036781	0.0393739
ENSMUSG00000045996	ENSMUSG00000078427	0.0356503
ENSMUSG00000045996	ENSMUSG00000078974	0.0561163
ENSMUSG00000045996	ENSMUSG00000037361	0.0469064
ENSMUSG00000045996	ENSMUSG00000021040	0.0490875
ENSMUSG00000045996	ENSMUSG00000090553	0.0612847
ENSMUSG00000045996	ENSMUSG00000057278	0.0370434
ENSMUSG00000045996	ENSMUSG00000009549	0.0301528
ENSMUSG00000045996	ENSMUSG00000031939	0.0304216
ENSMUSG00000045996	ENSMUSG00000042043	0.0454323
ENSMUSG00000045996	ENSMUSG00000036372	0.0553577
ENSMUSG00000045996	ENSMUSG00000028998	0.0545186
ENSMUSG00000045996	ENSMUSG00000079317	0.0322331
ENSMUSG00000045996	ENSMUSG00000021520	0.0807706
ENSMUSG00000045996	ENSMUSG00000027364	0.0340695
ENSMUSG00000082981	ENSMUSG00000076911	0.0566686
ENSMUSG00000038489	ENSMUSG00000025350	0.0335496
ENSMUSG00000038489	ENSMUSG00000057863	0.0362875
ENSMUSG00000038489	ENSMUSG00000041841	0.0486057
ENSMUSG00000038489	ENSMUSG00000046330	0.0364337
ENSMUSG00000038489	ENSMUSG00000007892	0.0532627
ENSMUSG00000038489	ENSMUSG00000066362	0.0304533
ENSMUSG00000038489	ENSMUSG00000021040	0.0303544
ENSMUSG00000038489	ENSMUSG00000020018	0.0370584
ENSMUSG00000038489	ENSMUSG00000039452	0.0329318
ENSMUSG00000038489	ENSMUSG00000043866	0.0303592
ENSMUSG00000038489	ENSMUSG00000045377	0.0328152
ENSMUSG00000038489	ENSMUSG00000033475	0.0536853
ENSMUSG00000038489	ENSMUSG00000028998	0.0318803
ENSMUSG00000038489	ENSMUSG00000057130	0.0365524
ENSMUSG00000038489	ENSMUSG00000044894	0.0409453
ENSMUSG00000038489	ENSMUSG00000027364	0.249485
ENSMUSG00000038489	ENSMUSG00000035295	0.0376274
ENSMUSG00000038489	ENSMUSG00000079173	0.0369082
ENSMUSG00000032199	ENSMUSG00000030697	0.0304112
ENSMUSG00000032199	ENSMUSG00000030704	0.0339137
ENSMUSG00000032199	ENSMUSG00000001847	0.0387474
ENSMUSG00000032199	ENSMUSG00000037197	0.0302544
ENSMUSG00000032199	ENSMUSG00000032320	0.0341861
ENSMUSG00000032199	ENSMUSG00000024712	0.037787
ENSMUSG00000032199	ENSMUSG00000020496	0.0636763
ENSMUSG00000032199	ENSMUSG00000032239	0.0348579
ENSMUSG00000032199	ENSMUSG00000029390	0.0390957
ENSMUSG00000032199	ENSMUSG00000002984	0.0389756
ENSMUSG00000032199	ENSMUSG00000035585	0.0305548
ENSMUSG00000032199	ENSMUSG00000021774	0.0309643
ENSMUSG00000000776	ENSMUSG00000004100	0.0323733
ENSMUSG00000000776	ENSMUSG00000041506	0.0403572
ENSMUSG00000035834	ENSMUSG00000034683	0.0329897
ENSMUSG00000035834	ENSMUSG00000054321	0.0300876
ENSMUSG00000028104	ENSMUSG00000038393	0.0386782
ENSMUSG00000022476	ENSMUSG00000019437	0.0313058
ENSMUSG00000053293	ENSMUSG00000055491	0.0321194
ENSMUSG00000053293	ENSMUSG00000024393	0.0327431
ENSMUSG00000053293	ENSMUSG00000034928	0.0320475
ENSMUSG00000053293	ENSMUSG00000041164	0.0402963
ENSMUSG00000084135	ENSMUSG00000016982	0.10745
ENSMUSG00000084135	ENSMUSG00000058816	0.0471316
ENSMUSG00000084135	ENSMUSG00000028310	0.0569618
ENSMUSG00000084135	ENSMUSG00000050114	0.0745479
ENSMUSG00000084135	ENSMUSG00000092305	0.0597987
ENSMUSG00000084135	ENSMUSG00000002240	0.100125
ENSMUSG00000084135	ENSMUSG00000042888	0.0317511
ENSMUSG00000084135	ENSMUSG00000024116	0.157386
ENSMUSG00000084135	ENSMUSG00000049291	0.0303496
ENSMUSG00000084135	ENSMUSG00000026125	0.104843
ENSMUSG00000084135	ENSMUSG00000049719	0.0484522
ENSMUSG00000084135	ENSMUSG00000090658	0.0543495
ENSMUSG00000084135	ENSMUSG00000039198	0.0421705
ENSMUSG00000084135	ENSMUSG00000045378	0.0448307
ENSMUSG00000084135	ENSMUSG00000040866	0.0494642
ENSMUSG00000084135	ENSMUSG00000083381	0.0873757
ENSMUSG00000084135	ENSMUSG00000083896	0.1238
ENSMUSG00000084135	ENSMUSG00000074764	0.0315412
ENSMUSG00000084135	ENSMUSG00000019834	0.092665
ENSMUSG00000084135	ENSMUSG00000033210	0.0424966
ENSMUSG00000084135	ENSMUSG00000026336	0.0482664
ENSMUSG00000084135	ENSMUSG00000030292	0.0431913
ENSMUSG00000084135	ENSMUSG00000074435	0.033723
ENSMUSG00000084135	ENSMUSG00000053184	0.061888
ENSMUSG00000084135	ENSMUSG00000039335	0.0608507
ENSMUSG00000084135	ENSMUSG00000020867	0.0353045
ENSMUSG00000084135	ENSMUSG00000056223	0.049275
ENSMUSG00000084135	ENSMUSG00000031518	0.055582
ENSMUSG00000084135	ENSMUSG00000039296	0.0361105
ENSMUSG00000084135	ENSMUSG00000029586	0.0664964
ENSMUSG00000084135	ENSMUSG00000063163	0.0681813
ENSMUSG00000084135	ENSMUSG00000046846	0.0312153
ENSMUSG00000084135	ENSMUSG00000053030	0.0358261
ENSMUSG00000084135	ENSMUSG00000029784	0.0367902
ENSMUSG00000084135	ENSMUSG00000040231	0.0344295
ENSMUSG00000084135	ENSMUSG00000071322	0.0526283
ENSMUSG00000084135	ENSMUSG00000055602	0.0443658
ENSMUSG00000084135	ENSMUSG00000052469	0.0733803
ENSMUSG00000084135	ENSMUSG00000042189	0.0753437
ENSMUSG00000084135	ENSMUSG00000012211	0.0689727
ENSMUSG00000084135	ENSMUSG00000100133	0.0402129
ENSMUSG00000084135	ENSMUSG00000100194	0.0805751
ENSMUSG00000084135	ENSMUSG00000040541	0.041055
ENSMUSG00000084135	ENSMUSG00000025652	0.0728916
ENSMUSG00000084135	ENSMUSG00000028314	0.0606358
ENSMUSG00000084135	ENSMUSG00000024815	0.0830147
ENSMUSG00000084135	ENSMUSG00000035522	0.047833
ENSMUSG00000084135	ENSMUSG00000046196	0.0330839
ENSMUSG00000084135	ENSMUSG00000063447	0.044366
ENSMUSG00000084135	ENSMUSG00000093487	0.043923
ENSMUSG00000084135	ENSMUSG00000093696	0.0374148
ENSMUSG00000084135	ENSMUSG00000061602	0.0309569
ENSMUSG00000084135	ENSMUSG00000090774	0.0377747
ENSMUSG00000084135	ENSMUSG00000035560	0.0378013
ENSMUSG00000084135	ENSMUSG00000017195	0.0501751
ENSMUSG00000084135	ENSMUSG00000034552	0.0546881
ENSMUSG00000016982	ENSMUSG00000092305	0.0343385
ENSMUSG00000016982	ENSMUSG00000042888	0.0402135
ENSMUSG00000016982	ENSMUSG00000006179	0.0569351
ENSMUSG00000016982	ENSMUSG00000024116	0.0661772
ENSMUSG00000016982	ENSMUSG00000026125	0.0358241
ENSMUSG00000016982	ENSMUSG00000039198	0.0429617
ENSMUSG00000016982	ENSMUSG00000070331	0.0456526
ENSMUSG00000016982	ENSMUSG00000071636	0.042937
ENSMUSG00000016982	ENSMUSG00000020805	0.0604167
ENSMUSG00000016982	ENSMUSG00000019834	0.0447042
ENSMUSG00000016982	ENSMUSG00000018776	0.0330189
ENSMUSG00000016982	ENSMUSG00000033210	0.0639224
ENSMUSG00000016982	ENSMUSG00000039335	0.0370301
ENSMUSG00000016982	ENSMUSG00000050876	0.0517815
ENSMUSG00000016982	ENSMUSG00000043986	0.0797001
ENSMUSG00000016982	ENSMUSG00000063163	0.0470194
ENSMUSG00000016982	ENSMUSG00000046846	0.0433775
ENSMUSG00000016982	ENSMUSG00000050092	0.0342402
ENSMUSG00000016982	ENSMUSG00000082728	0.0500325
ENSMUSG00000016982	ENSMUSG00000071322	0.0313721
ENSMUSG00000016982	ENSMUSG00000052469	0.0306003
ENSMUSG00000016982	ENSMUSG00000040140	0.0447005
ENSMUSG00000016982	ENSMUSG00000012211	0.0468787
ENSMUSG00000016982	ENSMUSG00000045631	0.0318594
ENSMUSG00000016982	ENSMUSG00000028314	0.0379912
ENSMUSG00000016982	ENSMUSG00000024815	0.0613155
ENSMUSG00000016982	ENSMUSG00000031893	0.0325374
ENSMUSG00000016982	ENSMUSG00000075272	0.0351204
ENSMUSG00000016982	ENSMUSG00000045467	0.0324243
ENSMUSG00000016982	ENSMUSG00000092616	0.0342904
ENSMUSG00000016982	ENSMUSG00000034552	0.0337445
ENSMUSG00000016982	ENSMUSG00000027596	0.0305423
ENSMUSG00000020660	ENSMUSG00000002930	0.0409299
ENSMUSG00000020660	ENSMUSG00000021342	0.0812749
ENSMUSG00000020660	ENSMUSG00000024518	0.0348921
ENSMUSG00000020660	ENSMUSG00000021099	0.0425868
ENSMUSG00000020660	ENSMUSG00000026572	0.0774456
ENSMUSG00000029649	ENSMUSG00000028691	0.0416646
ENSMUSG00000029649	ENSMUSG00000015671	0.0445069
ENSMUSG00000029649	ENSMUSG00000032301	0.0328633
ENSMUSG00000029649	ENSMUSG00000068749	0.0368848
ENSMUSG00000029649	ENSMUSG00000021024	0.0380056
ENSMUSG00000029649	ENSMUSG00000027566	0.0439568
ENSMUSG00000029649	ENSMUSG00000014769	0.0371803
ENSMUSG00000029649	ENSMUSG00000018286	0.0359782
ENSMUSG00000029649	ENSMUSG00000022400	0.0382385
ENSMUSG00000029649	ENSMUSG00000067847	0.0338218
ENSMUSG00000029649	ENSMUSG00000028843	0.0314532
ENSMUSG00000029649	ENSMUSG00000008333	0.0309175
ENSMUSG00000029649	ENSMUSG00000040824	0.0352208
ENSMUSG00000029649	ENSMUSG00000020180	0.0307015
ENSMUSG00000029649	ENSMUSG00000022205	0.0438478
ENSMUSG00000029649	ENSMUSG00000028367	0.0309039
ENSMUSG00000029649	ENSMUSG00000084786	0.0405045
ENSMUSG00000029649	ENSMUSG00000020849	0.0364851
ENSMUSG00000002588	ENSMUSG00000029759	0.0497514
ENSMUSG00000002588	ENSMUSG00000021804	0.089643
ENSMUSG00000002588	ENSMUSG00000028174	0.0349925
ENSMUSG00000002588	ENSMUSG00000038801	0.0488417
ENSMUSG00000002588	ENSMUSG00000038791	0.127626
ENSMUSG00000002588	ENSMUSG00000003585	0.0400191
ENSMUSG00000002588	ENSMUSG00000054986	0.071915
ENSMUSG00000002588	ENSMUSG00000032988	0.0365909
ENSMUSG00000002588	ENSMUSG00000030382	0.0376806
ENSMUSG00000002588	ENSMUSG00000068323	0.0555055
ENSMUSG00000002588	ENSMUSG00000031089	0.0380582
ENSMUSG00000002588	ENSMUSG00000030495	0.0300328
ENSMUSG00000002588	ENSMUSG00000030236	0.0369325
ENSMUSG00000002588	ENSMUSG00000023943	0.145605
ENSMUSG00000002588	ENSMUSG00000029273	0.0352215
ENSMUSG00000002588	ENSMUSG00000001670	0.0323058
ENSMUSG00000002588	ENSMUSG00000031710	0.0436771
ENSMUSG00000002588	ENSMUSG00000106677	0.0914787
ENSMUSG00000002588	ENSMUSG00000029268	0.042716
ENSMUSG00000002588	ENSMUSG00000035836	0.0503699
ENSMUSG00000002588	ENSMUSG00000020010	0.0392894
ENSMUSG00000032667	ENSMUSG00000029759	0.0736058
ENSMUSG00000032667	ENSMUSG00000025978	0.0324566
ENSMUSG00000032667	ENSMUSG00000074457	0.0428871
ENSMUSG00000032667	ENSMUSG00000032554	0.0325237
ENSMUSG00000032667	ENSMUSG00000073002	0.0329986
ENSMUSG00000029759	ENSMUSG00000024538	0.0362384
ENSMUSG00000029759	ENSMUSG00000032827	0.0421435
ENSMUSG00000029759	ENSMUSG00000047250	0.0354704
ENSMUSG00000029759	ENSMUSG00000021876	0.0456333
ENSMUSG00000029759	ENSMUSG00000033383	0.035799
ENSMUSG00000029759	ENSMUSG00000044080	0.0315611
ENSMUSG00000029759	ENSMUSG00000028976	0.0359713
ENSMUSG00000029759	ENSMUSG00000039005	0.0454415
ENSMUSG00000029759	ENSMUSG00000050777	0.0325549
ENSMUSG00000022325	ENSMUSG00000058392	0.0336023
ENSMUSG00000060152	ENSMUSG00000000740	0.0309742
ENSMUSG00000060152	ENSMUSG00000019158	0.0303875
ENSMUSG00000029715	ENSMUSG00000027076	0.041065
ENSMUSG00000022803	ENSMUSG00000069378	0.0322125
ENSMUSG00000022803	ENSMUSG00000038132	0.0416446
ENSMUSG00000022803	ENSMUSG00000021313	0.0470352
ENSMUSG00000022803	ENSMUSG00000032511	0.0319996
ENSMUSG00000022803	ENSMUSG00000001508	0.0434337
ENSMUSG00000022803	ENSMUSG00000040666	0.0603026
ENSMUSG00000022803	ENSMUSG00000018566	0.0438652
ENSMUSG00000022803	ENSMUSG00000041476	0.0472247
ENSMUSG00000022803	ENSMUSG00000055027	0.089513
ENSMUSG00000022803	ENSMUSG00000050315	0.0531288
ENSMUSG00000022803	ENSMUSG00000031965	0.0557339
ENSMUSG00000022803	ENSMUSG00000018263	0.0391605
ENSMUSG00000022803	ENSMUSG00000045680	0.0310481
ENSMUSG00000022803	ENSMUSG00000028328	0.0422078
ENSMUSG00000022803	ENSMUSG00000035458	0.0430903
ENSMUSG00000022803	ENSMUSG00000026414	0.0755521
ENSMUSG00000022803	ENSMUSG00000076840	0.0375424
ENSMUSG00000022803	ENSMUSG00000019787	0.0471322
ENSMUSG00000022803	ENSMUSG00000073400	0.0371407
ENSMUSG00000022803	ENSMUSG00000060913	0.0921998
ENSMUSG00000022803	ENSMUSG00000051747	0.0356064
ENSMUSG00000022803	ENSMUSG00000018845	0.0520076
ENSMUSG00000022803	ENSMUSG00000006313	0.0473723
ENSMUSG00000022803	ENSMUSG00000042985	0.037762
ENSMUSG00000022803	ENSMUSG00000079243	0.0417291
ENSMUSG00000022803	ENSMUSG00000006310	0.0333698
ENSMUSG00000019848	ENSMUSG00000040653	0.0549172
ENSMUSG00000019848	ENSMUSG00000006542	0.0412092
ENSMUSG00000019848	ENSMUSG00000023484	0.03326
ENSMUSG00000019848	ENSMUSG00000041730	0.039503
ENSMUSG00000019848	ENSMUSG00000002104	0.0471078
ENSMUSG00000019848	ENSMUSG00000000359	0.0369437
ENSMUSG00000019848	ENSMUSG00000034533	0.0501383
ENSMUSG00000019848	ENSMUSG00000032511	0.0387072
ENSMUSG00000019848	ENSMUSG00000034161	0.0320534
ENSMUSG00000019848	ENSMUSG00000067001	0.0441849
ENSMUSG00000019848	ENSMUSG00000001508	0.0337619
ENSMUSG00000019848	ENSMUSG00000035296	0.039713
ENSMUSG00000019848	ENSMUSG00000026065	0.0458873
ENSMUSG00000019848	ENSMUSG00000041476	0.046025
ENSMUSG00000019848	ENSMUSG00000055027	0.0340427
ENSMUSG00000019848	ENSMUSG00000047963	0.0348391
ENSMUSG00000019848	ENSMUSG00000001333	0.0438954
ENSMUSG00000019848	ENSMUSG00000039376	0.0332188
ENSMUSG00000019848	ENSMUSG00000079588	0.0357953
ENSMUSG00000019848	ENSMUSG00000074345	0.0753965
ENSMUSG00000019848	ENSMUSG00000103807	0.0463241
ENSMUSG00000019848	ENSMUSG00000060913	0.046028
ENSMUSG00000019848	ENSMUSG00000009900	0.0484964
ENSMUSG00000019848	ENSMUSG00000079243	0.0490078
ENSMUSG00000005514	ENSMUSG00000039917	0.0440715
ENSMUSG00000005514	ENSMUSG00000039886	0.0485615
ENSMUSG00000031169	ENSMUSG00000041287	0.0425516
ENSMUSG00000031169	ENSMUSG00000030731	0.0310764
ENSMUSG00000031169	ENSMUSG00000031098	0.0302073
ENSMUSG00000031169	ENSMUSG00000021953	0.030503
ENSMUSG00000031169	ENSMUSG00000009900	0.0327381
ENSMUSG00000031169	ENSMUSG00000067860	0.0394101
ENSMUSG00000027750	ENSMUSG00000039405	0.0446239
ENSMUSG00000027750	ENSMUSG00000029838	0.0594915
ENSMUSG00000027750	ENSMUSG00000033278	0.0321317
ENSMUSG00000027750	ENSMUSG00000039607	0.0363043
ENSMUSG00000027750	ENSMUSG00000040254	0.0420924
ENSMUSG00000027750	ENSMUSG00000041449	0.0458323
ENSMUSG00000027750	ENSMUSG00000031548	0.030376
ENSMUSG00000027750	ENSMUSG00000027996	0.0435537
ENSMUSG00000027750	ENSMUSG00000045871	0.05353
ENSMUSG00000027750	ENSMUSG00000060429	0.044617
ENSMUSG00000027750	ENSMUSG00000033006	0.0488894
ENSMUSG00000027750	ENSMUSG00000031253	0.0629078
ENSMUSG00000027750	ENSMUSG00000035279	0.0324784
ENSMUSG00000027750	ENSMUSG00000032085	0.0578939
ENSMUSG00000027750	ENSMUSG00000053675	0.0446002
ENSMUSG00000027750	ENSMUSG00000023885	0.0786737
ENSMUSG00000027750	ENSMUSG00000032011	0.0527437
ENSMUSG00000027750	ENSMUSG00000028364	0.0892824
ENSMUSG00000027750	ENSMUSG00000063727	0.0540812
ENSMUSG00000027750	ENSMUSG00000026725	0.0390867
ENSMUSG00000027750	ENSMUSG00000058254	0.0449573
ENSMUSG00000063932	ENSMUSG00000039198	0.0310254
ENSMUSG00000063932	ENSMUSG00000079892	0.032109
ENSMUSG00000063932	ENSMUSG00000101039	0.0396842
ENSMUSG00000063932	ENSMUSG00000019834	0.0300767
ENSMUSG00000063932	ENSMUSG00000027880	0.0383619
ENSMUSG00000063932	ENSMUSG00000026336	0.0416176
ENSMUSG00000063932	ENSMUSG00000093689	0.032133
ENSMUSG00000063932	ENSMUSG00000094898	0.036876
ENSMUSG00000063932	ENSMUSG00000069280	0.0492512
ENSMUSG00000063932	ENSMUSG00000090849	0.032296
ENSMUSG00000063932	ENSMUSG00000095093	0.060234
ENSMUSG00000063932	ENSMUSG00000070841	0.0344475
ENSMUSG00000004842	ENSMUSG00000045515	0.030742
ENSMUSG00000004842	ENSMUSG00000006542	0.070398
ENSMUSG00000004842	ENSMUSG00000021342	0.035739
ENSMUSG00000004842	ENSMUSG00000004542	0.0397777
ENSMUSG00000004842	ENSMUSG00000064137	0.0908441
ENSMUSG00000004842	ENSMUSG00000090509	0.0684042
ENSMUSG00000004842	ENSMUSG00000038738	0.0317523
ENSMUSG00000004842	ENSMUSG00000005360	0.0382353
ENSMUSG00000004842	ENSMUSG00000039728	0.0411024
ENSMUSG00000004842	ENSMUSG00000041052	0.111632
ENSMUSG00000004842	ENSMUSG00000029848	0.0305533
ENSMUSG00000004842	ENSMUSG00000032419	0.0707277
ENSMUSG00000004842	ENSMUSG00000050395	0.0336378
ENSMUSG00000004842	ENSMUSG00000057143	0.0436452
ENSMUSG00000004842	ENSMUSG00000060441	0.0473868
ENSMUSG00000004842	ENSMUSG00000069733	0.0512284
ENSMUSG00000004842	ENSMUSG00000054568	0.0532114
ENSMUSG00000004842	ENSMUSG00000084096	0.047014
ENSMUSG00000004842	ENSMUSG00000002266	0.0379964
ENSMUSG00000032053	ENSMUSG00000008496	0.0325772
ENSMUSG00000032053	ENSMUSG00000037754	0.0433882
ENSMUSG00000032053	ENSMUSG00000052889	0.0304204
ENSMUSG00000032053	ENSMUSG00000015314	0.0734362
ENSMUSG00000032053	ENSMUSG00000038179	0.0839713
ENSMUSG00000032053	ENSMUSG00000008193	0.0728972
ENSMUSG00000032053	ENSMUSG00000022885	0.0686572
ENSMUSG00000032053	ENSMUSG00000010142	0.0316166
ENSMUSG00000032053	ENSMUSG00000068105	0.048377
ENSMUSG00000032053	ENSMUSG00000022015	0.0314857
ENSMUSG00000032053	ENSMUSG00000028211	0.0358014
ENSMUSG00000032053	ENSMUSG00000091679	0.0347312
ENSMUSG00000032053	ENSMUSG00000059305	0.0505259
ENSMUSG00000032053	ENSMUSG00000059280	0.0658514
ENSMUSG00000032053	ENSMUSG00000000903	0.130253
ENSMUSG00000032053	ENSMUSG00000039981	0.0537094
ENSMUSG00000008496	ENSMUSG00000052889	0.0370037
ENSMUSG00000008496	ENSMUSG00000032890	0.0350664
ENSMUSG00000008496	ENSMUSG00000102137	0.0309342
ENSMUSG00000008496	ENSMUSG00000038738	0.0322571
ENSMUSG00000008496	ENSMUSG00000030474	0.040029
ENSMUSG00000008496	ENSMUSG00000002111	0.0382425
ENSMUSG00000008496	ENSMUSG00000004865	0.0369978
ENSMUSG00000008496	ENSMUSG00000037926	0.0339169
ENSMUSG00000008496	ENSMUSG00000029254	0.0496677
ENSMUSG00000008496	ENSMUSG00000068923	0.0322807
ENSMUSG00000008496	ENSMUSG00000011254	0.0384907
ENSMUSG00000008496	ENSMUSG00000045322	0.055237
ENSMUSG00000008496	ENSMUSG00000037129	0.0310688
ENSMUSG00000008496	ENSMUSG00000044162	0.0382718
ENSMUSG00000008496	ENSMUSG00000026875	0.0379893
ENSMUSG00000008496	ENSMUSG00000039981	0.0385676
ENSMUSG00000008496	ENSMUSG00000040721	0.0415497
ENSMUSG00000008496	ENSMUSG00000038872	0.0480953
ENSMUSG00000008496	ENSMUSG00000055202	0.0367451
ENSMUSG00000032015	ENSMUSG00000042414	0.0533963
ENSMUSG00000032015	ENSMUSG00000047250	0.0309862
ENSMUSG00000032015	ENSMUSG00000051079	0.0966513
ENSMUSG00000032015	ENSMUSG00000071766	0.0492271
ENSMUSG00000032015	ENSMUSG00000028236	0.0436113
ENSMUSG00000032015	ENSMUSG00000071019	0.0396296
ENSMUSG00000032015	ENSMUSG00000025165	0.0310049
ENSMUSG00000032015	ENSMUSG00000073602	0.0522097
ENSMUSG00000032015	ENSMUSG00000067001	0.0495721
ENSMUSG00000032015	ENSMUSG00000052631	0.079694
ENSMUSG00000032015	ENSMUSG00000046460	0.0887933
ENSMUSG00000032015	ENSMUSG00000089773	0.0446387
ENSMUSG00000032015	ENSMUSG00000087194	0.0369349
ENSMUSG00000032015	ENSMUSG00000028836	0.0425154
ENSMUSG00000032015	ENSMUSG00000000739	0.0388893
ENSMUSG00000032015	ENSMUSG00000085957	0.0348725
ENSMUSG00000032015	ENSMUSG00000042477	0.0587647
ENSMUSG00000032015	ENSMUSG00000022754	0.0635909
ENSMUSG00000032015	ENSMUSG00000048399	0.038596
ENSMUSG00000032015	ENSMUSG00000009246	0.065718
ENSMUSG00000032015	ENSMUSG00000059891	0.0328854
ENSMUSG00000032015	ENSMUSG00000050122	0.0394621
ENSMUSG00000032015	ENSMUSG00000109176	0.0358153
ENSMUSG00000032015	ENSMUSG00000004948	0.0335037
ENSMUSG00000032015	ENSMUSG00000058028	0.0324867
ENSMUSG00000032015	ENSMUSG00000034645	0.0435198
ENSMUSG00000083613	ENSMUSG00000099673	0.0348922
ENSMUSG00000083613	ENSMUSG00000061947	0.0324758
ENSMUSG00000083613	ENSMUSG00000037124	0.0351705
ENSMUSG00000083613	ENSMUSG00000092248	0.0315565
ENSMUSG00000083613	ENSMUSG00000091013	0.0465057
ENSMUSG00000090125	ENSMUSG00000095139	0.0566843
ENSMUSG00000090125	ENSMUSG00000045515	0.0412918
ENSMUSG00000090125	ENSMUSG00000032493	0.0362184
ENSMUSG00000090125	ENSMUSG00000048752	0.0368137
ENSMUSG00000090125	ENSMUSG00000024409	0.0351889
ENSMUSG00000090125	ENSMUSG00000028681	0.0308241
ENSMUSG00000090125	ENSMUSG00000008601	0.0321099
ENSMUSG00000090125	ENSMUSG00000052688	0.0335033
ENSMUSG00000090125	ENSMUSG00000032946	0.0318278
ENSMUSG00000090125	ENSMUSG00000035275	0.0337775
ENSMUSG00000090125	ENSMUSG00000017692	0.0315108
ENSMUSG00000090125	ENSMUSG00000038331	0.0330082
ENSMUSG00000090125	ENSMUSG00000046480	0.0303081
ENSMUSG00000090125	ENSMUSG00000028236	0.0327758
ENSMUSG00000090125	ENSMUSG00000063531	0.0301811
ENSMUSG00000090125	ENSMUSG00000000632	0.0322634
ENSMUSG00000090125	ENSMUSG00000038916	0.0391726
ENSMUSG00000090125	ENSMUSG00000061517	0.0379455
ENSMUSG00000090125	ENSMUSG00000045179	0.109985
ENSMUSG00000090125	ENSMUSG00000076431	0.0440146
ENSMUSG00000090125	ENSMUSG00000050074	0.0396646
ENSMUSG00000090125	ENSMUSG00000054905	0.0365128
ENSMUSG00000090125	ENSMUSG00000068923	0.0322774
ENSMUSG00000090125	ENSMUSG00000068079	0.0450067
ENSMUSG00000090125	ENSMUSG00000038932	0.0442237
ENSMUSG00000090125	ENSMUSG00000042477	0.0372818
ENSMUSG00000090125	ENSMUSG00000028786	0.0618226
ENSMUSG00000090125	ENSMUSG00000027748	0.0529228
ENSMUSG00000090125	ENSMUSG00000020020	0.0343577
ENSMUSG00000090125	ENSMUSG00000047751	0.0694931
ENSMUSG00000090125	ENSMUSG00000071235	0.0426511
ENSMUSG00000090125	ENSMUSG00000016458	0.0320048
ENSMUSG00000090125	ENSMUSG00000018849	0.0413022
ENSMUSG00000090125	ENSMUSG00000060206	0.0486701
ENSMUSG00000095139	ENSMUSG00000045515	0.177181
ENSMUSG00000095139	ENSMUSG00000056854	0.10528
ENSMUSG00000095139	ENSMUSG00000040478	0.0421819
ENSMUSG00000095139	ENSMUSG00000035456	0.0501942
ENSMUSG00000095139	ENSMUSG00000029838	0.0577337
ENSMUSG00000095139	ENSMUSG00000053141	0.03508
ENSMUSG00000095139	ENSMUSG00000068748	0.0380815
ENSMUSG00000095139	ENSMUSG00000020037	0.11275
ENSMUSG00000095139	ENSMUSG00000040649	0.0316656
ENSMUSG00000095139	ENSMUSG00000039194	0.0362965
ENSMUSG00000095139	ENSMUSG00000054855	0.0375765
ENSMUSG00000095139	ENSMUSG00000025427	0.0518883
ENSMUSG00000095139	ENSMUSG00000021087	0.0359261
ENSMUSG00000095139	ENSMUSG00000024565	0.0315603
ENSMUSG00000095139	ENSMUSG00000038331	0.0600643
ENSMUSG00000095139	ENSMUSG00000031548	0.0369425
ENSMUSG00000095139	ENSMUSG00000005089	0.0423738
ENSMUSG00000095139	ENSMUSG00000030235	0.0342219
ENSMUSG00000095139	ENSMUSG00000096014	0.0673374
ENSMUSG00000095139	ENSMUSG00000063632	0.0348574
ENSMUSG00000095139	ENSMUSG00000074637	0.0398789
ENSMUSG00000095139	ENSMUSG00000061517	0.0557909
ENSMUSG00000095139	ENSMUSG00000045179	0.0308781
ENSMUSG00000095139	ENSMUSG00000076431	0.030001
ENSMUSG00000095139	ENSMUSG00000030257	0.0349971
ENSMUSG00000095139	ENSMUSG00000030283	0.0307547
ENSMUSG00000095139	ENSMUSG00000022658	0.0564919
ENSMUSG00000095139	ENSMUSG00000095407	0.0454196
ENSMUSG00000095139	ENSMUSG00000043668	0.0314829
ENSMUSG00000095139	ENSMUSG00000063626	0.0327152
ENSMUSG00000095139	ENSMUSG00000045648	0.0321274
ENSMUSG00000095139	ENSMUSG00000022997	0.0523302
ENSMUSG00000095139	ENSMUSG00000056586	0.0342385
ENSMUSG00000095139	ENSMUSG00000063659	0.0313469
ENSMUSG00000095139	ENSMUSG00000056824	0.0307976
ENSMUSG00000095139	ENSMUSG00000032368	0.0432356
ENSMUSG00000045515	ENSMUSG00000056854	0.101213
ENSMUSG00000045515	ENSMUSG00000029838	0.0312089
ENSMUSG00000045515	ENSMUSG00000020037	0.0624667
ENSMUSG00000045515	ENSMUSG00000039194	0.036112
ENSMUSG00000045515	ENSMUSG00000025427	0.0305476
ENSMUSG00000045515	ENSMUSG00000096942	0.0351424
ENSMUSG00000045515	ENSMUSG00000031665	0.0588818
ENSMUSG00000045515	ENSMUSG00000024565	0.0443557
ENSMUSG00000045515	ENSMUSG00000038331	0.0410317
ENSMUSG00000045515	ENSMUSG00000024548	0.0361183
ENSMUSG00000045515	ENSMUSG00000031548	0.0320712
ENSMUSG00000045515	ENSMUSG00000019913	0.0392881
ENSMUSG00000045515	ENSMUSG00000005089	0.036739
ENSMUSG00000045515	ENSMUSG00000005360	0.0330321
ENSMUSG00000045515	ENSMUSG00000096014	0.0602659
ENSMUSG00000045515	ENSMUSG00000074637	0.0337056
ENSMUSG00000045515	ENSMUSG00000061517	0.0686055
ENSMUSG00000045515	ENSMUSG00000053477	0.0478165
ENSMUSG00000045515	ENSMUSG00000030160	0.0310401
ENSMUSG00000045515	ENSMUSG00000027993	0.0323876
ENSMUSG00000045515	ENSMUSG00000045136	0.038535
ENSMUSG00000045515	ENSMUSG00000052981	0.0313271
ENSMUSG00000045515	ENSMUSG00000027831	0.030668
ENSMUSG00000045515	ENSMUSG00000019772	0.0319931
ENSMUSG00000045515	ENSMUSG00000030093	0.0423159
ENSMUSG00000045515	ENSMUSG00000018849	0.0300123
ENSMUSG00000045515	ENSMUSG00000063659	0.0474624
ENSMUSG00000056854	ENSMUSG00000056553	0.0324175
ENSMUSG00000056854	ENSMUSG00000017311	0.0391862
ENSMUSG00000056854	ENSMUSG00000017491	0.033441
ENSMUSG00000056854	ENSMUSG00000022176	0.049156
ENSMUSG00000056854	ENSMUSG00000020037	0.100349
ENSMUSG00000056854	ENSMUSG00000042671	0.0393569
ENSMUSG00000056854	ENSMUSG00000017692	0.0397718
ENSMUSG00000056854	ENSMUSG00000017144	0.0442177
ENSMUSG00000056854	ENSMUSG00000031665	0.0494274
ENSMUSG00000056854	ENSMUSG00000024565	0.041272
ENSMUSG00000056854	ENSMUSG00000052133	0.048738
ENSMUSG00000056854	ENSMUSG00000058260	0.0362813
ENSMUSG00000056854	ENSMUSG00000019913	0.0363311
ENSMUSG00000056854	ENSMUSG00000005089	0.0397568
ENSMUSG00000056854	ENSMUSG00000031170	0.0383418
ENSMUSG00000056854	ENSMUSG00000096014	0.0752544
ENSMUSG00000056854	ENSMUSG00000074637	0.0446385
ENSMUSG00000056854	ENSMUSG00000061517	0.0557004
ENSMUSG00000056854	ENSMUSG00000045179	0.0420629
ENSMUSG00000056854	ENSMUSG00000068859	0.0697091
ENSMUSG00000056854	ENSMUSG00000033740	0.0332411
ENSMUSG00000056854	ENSMUSG00000030093	0.0632854
ENSMUSG00000056854	ENSMUSG00000033948	0.0326035
ENSMUSG00000048349	ENSMUSG00000031688	0.159335
ENSMUSG00000048349	ENSMUSG00000024497	0.119506
ENSMUSG00000048349	ENSMUSG00000009734	0.0556877
ENSMUSG00000048349	ENSMUSG00000002228	0.0403291
ENSMUSG00000048349	ENSMUSG00000002930	0.0448367
ENSMUSG00000048349	ENSMUSG00000034683	0.0814249
ENSMUSG00000048349	ENSMUSG00000079466	0.0844048
ENSMUSG00000048349	ENSMUSG00000041730	0.0785801
ENSMUSG00000048349	ENSMUSG00000055069	0.034754
ENSMUSG00000048349	ENSMUSG00000034533	0.0630473
ENSMUSG00000048349	ENSMUSG00000034810	0.0394945
ENSMUSG00000048349	ENSMUSG00000032908	0.0342858
ENSMUSG00000048349	ENSMUSG00000027833	0.0673336
ENSMUSG00000048349	ENSMUSG00000051367	0.0529189
ENSMUSG00000048349	ENSMUSG00000034460	0.0392498
ENSMUSG00000048349	ENSMUSG00000030500	0.0829857
ENSMUSG00000048349	ENSMUSG00000023064	0.0946684
ENSMUSG00000048349	ENSMUSG00000015652	0.0309139
ENSMUSG00000048349	ENSMUSG00000021359	0.0504016
ENSMUSG00000048349	ENSMUSG00000025927	0.0344963
ENSMUSG00000048349	ENSMUSG00000042596	0.0425799
ENSMUSG00000048349	ENSMUSG00000042581	0.0414592
ENSMUSG00000048349	ENSMUSG00000068327	0.0327501
ENSMUSG00000048349	ENSMUSG00000040610	0.0578108
ENSMUSG00000048349	ENSMUSG00000079278	0.050993
ENSMUSG00000048349	ENSMUSG00000033949	0.0403823
ENSMUSG00000048349	ENSMUSG00000029223	0.0312937
ENSMUSG00000031688	ENSMUSG00000024497	0.125554
ENSMUSG00000031688	ENSMUSG00000009734	0.0446961
ENSMUSG00000031688	ENSMUSG00000002228	0.0707627
ENSMUSG00000031688	ENSMUSG00000034683	0.0673343
ENSMUSG00000031688	ENSMUSG00000040478	0.0650864
ENSMUSG00000031688	ENSMUSG00000042414	0.0356996
ENSMUSG00000031688	ENSMUSG00000041730	0.0684148
ENSMUSG00000031688	ENSMUSG00000095741	0.0445815
ENSMUSG00000031688	ENSMUSG00000075316	0.03135
ENSMUSG00000031688	ENSMUSG00000048385	0.039229
ENSMUSG00000031688	ENSMUSG00000060257	0.0400456
ENSMUSG00000031688	ENSMUSG00000052180	0.0380951
ENSMUSG00000031688	ENSMUSG00000027833	0.0599102
ENSMUSG00000031688	ENSMUSG00000022245	0.0368698
ENSMUSG00000031688	ENSMUSG00000091519	0.100045
ENSMUSG00000031688	ENSMUSG00000017756	0.0321279
ENSMUSG00000031688	ENSMUSG00000023064	0.0513058
ENSMUSG00000031688	ENSMUSG00000038916	0.0344137
ENSMUSG00000031688	ENSMUSG00000053747	0.0624404
ENSMUSG00000031688	ENSMUSG00000050876	0.0453979
ENSMUSG00000031688	ENSMUSG00000091311	0.0826014
ENSMUSG00000031688	ENSMUSG00000024427	0.0322104
ENSMUSG00000031688	ENSMUSG00000017400	0.033362
ENSMUSG00000031688	ENSMUSG00000024743	0.0334327
ENSMUSG00000031688	ENSMUSG00000091002	0.0406731
ENSMUSG00000031688	ENSMUSG00000068079	0.0442173
ENSMUSG00000031688	ENSMUSG00000025927	0.0336897
ENSMUSG00000031688	ENSMUSG00000042596	0.092391
ENSMUSG00000031688	ENSMUSG00000022218	0.0371115
ENSMUSG00000031688	ENSMUSG00000036251	0.0430935
ENSMUSG00000031688	ENSMUSG00000037101	0.0900457
ENSMUSG00000031688	ENSMUSG00000034777	0.0662067
ENSMUSG00000031688	ENSMUSG00000055102	0.0343868
ENSMUSG00000031688	ENSMUSG00000037492	0.0381125
ENSMUSG00000024497	ENSMUSG00000009734	0.0434064
ENSMUSG00000024497	ENSMUSG00000002228	0.0548362
ENSMUSG00000024497	ENSMUSG00000034683	0.0562299
ENSMUSG00000024497	ENSMUSG00000079466	0.0751965
ENSMUSG00000024497	ENSMUSG00000023978	0.0430051
ENSMUSG00000024497	ENSMUSG00000041730	0.129626
ENSMUSG00000024497	ENSMUSG00000035916	0.0562919
ENSMUSG00000024497	ENSMUSG00000048899	0.0403473
ENSMUSG00000024497	ENSMUSG00000075334	0.0385646
ENSMUSG00000024497	ENSMUSG00000096351	0.0310164
ENSMUSG00000024497	ENSMUSG00000034115	0.0483462
ENSMUSG00000024497	ENSMUSG00000034810	0.0307339
ENSMUSG00000024497	ENSMUSG00000091519	0.107438
ENSMUSG00000024497	ENSMUSG00000023064	0.0554285
ENSMUSG00000024497	ENSMUSG00000027849	0.0340293
ENSMUSG00000024497	ENSMUSG00000041831	0.0593928
ENSMUSG00000024497	ENSMUSG00000061762	0.0393366
ENSMUSG00000024497	ENSMUSG00000000093	0.0421354
ENSMUSG00000024497	ENSMUSG00000037705	0.0561356
ENSMUSG00000024497	ENSMUSG00000024979	0.0369684
ENSMUSG00000024497	ENSMUSG00000042596	0.0797387
ENSMUSG00000024497	ENSMUSG00000042477	0.0303876
ENSMUSG00000024497	ENSMUSG00000042581	0.03133
ENSMUSG00000024497	ENSMUSG00000024749	0.0678827
ENSMUSG00000024497	ENSMUSG00000024034	0.0599685
ENSMUSG00000024497	ENSMUSG00000033177	0.0372873
ENSMUSG00000024497	ENSMUSG00000078630	0.0394295
ENSMUSG00000024497	ENSMUSG00000071340	0.174946
ENSMUSG00000024497	ENSMUSG00000033949	0.0481607
ENSMUSG00000024497	ENSMUSG00000036251	0.0485044
ENSMUSG00000024497	ENSMUSG00000051036	0.0521197
ENSMUSG00000024497	ENSMUSG00000037101	0.0411901
ENSMUSG00000024497	ENSMUSG00000045288	0.0528946
ENSMUSG00000024406	ENSMUSG00000045052	0.0330051
ENSMUSG00000024406	ENSMUSG00000058741	0.0305878
ENSMUSG00000024406	ENSMUSG00000024409	0.0362762
ENSMUSG00000024406	ENSMUSG00000068744	0.0305235
ENSMUSG00000024406	ENSMUSG00000023972	0.0328336
ENSMUSG00000024406	ENSMUSG00000032387	0.062638
ENSMUSG00000024406	ENSMUSG00000098915	0.0423732
ENSMUSG00000024406	ENSMUSG00000063171	0.0317796
ENSMUSG00000024406	ENSMUSG00000031665	0.0364479
ENSMUSG00000024406	ENSMUSG00000027547	0.0892259
ENSMUSG00000024406	ENSMUSG00000032719	0.0345085
ENSMUSG00000024406	ENSMUSG00000031297	0.0760535
ENSMUSG00000024406	ENSMUSG00000058173	0.036459
ENSMUSG00000024406	ENSMUSG00000102252	0.0798834
ENSMUSG00000024406	ENSMUSG00000074637	0.0342629
ENSMUSG00000024406	ENSMUSG00000050092	0.0333321
ENSMUSG00000024406	ENSMUSG00000027500	0.115473
ENSMUSG00000024406	ENSMUSG00000018865	0.0356318
ENSMUSG00000024406	ENSMUSG00000062327	0.0785162
ENSMUSG00000024406	ENSMUSG00000038932	0.0927971
ENSMUSG00000024406	ENSMUSG00000032494	0.197017
ENSMUSG00000024406	ENSMUSG00000021953	0.0990569
ENSMUSG00000024406	ENSMUSG00000021056	0.0393304
ENSMUSG00000024406	ENSMUSG00000038540	0.0341953
ENSMUSG00000024406	ENSMUSG00000022754	0.0483183
ENSMUSG00000024406	ENSMUSG00000005892	0.100171
ENSMUSG00000024406	ENSMUSG00000062077	0.0519766
ENSMUSG00000024406	ENSMUSG00000020407	0.0474995
ENSMUSG00000024406	ENSMUSG00000025481	0.0600217
ENSMUSG00000024406	ENSMUSG00000020020	0.0400339
ENSMUSG00000024406	ENSMUSG00000047751	0.144414
ENSMUSG00000024406	ENSMUSG00000071235	0.190545
ENSMUSG00000024406	ENSMUSG00000012282	0.095097
ENSMUSG00000024406	ENSMUSG00000052056	0.0404651
ENSMUSG00000024406	ENSMUSG00000059334	0.0566983
ENSMUSG00000024406	ENSMUSG00000061524	0.0502451
ENSMUSG00000024406	ENSMUSG00000067860	0.116179
ENSMUSG00000024406	ENSMUSG00000023902	0.167237
ENSMUSG00000024406	ENSMUSG00000034645	0.0302911
ENSMUSG00000093668	ENSMUSG00000090516	0.0418998
ENSMUSG00000093668	ENSMUSG00000081378	0.0327955
ENSMUSG00000009739	ENSMUSG00000078716	0.0304994
ENSMUSG00000009734	ENSMUSG00000033061	0.0306838
ENSMUSG00000009734	ENSMUSG00000029608	0.0331928
ENSMUSG00000009734	ENSMUSG00000027833	0.0394935
ENSMUSG00000009734	ENSMUSG00000038805	0.0323276
ENSMUSG00000009734	ENSMUSG00000023064	0.0350488
ENSMUSG00000009734	ENSMUSG00000053747	0.0511341
ENSMUSG00000009734	ENSMUSG00000024172	0.0376745
ENSMUSG00000009734	ENSMUSG00000042596	0.0314426
ENSMUSG00000009734	ENSMUSG00000045036	0.0424752
ENSMUSG00000009734	ENSMUSG00000076498	0.0415589
ENSMUSG00000009734	ENSMUSG00000092094	0.0403223
ENSMUSG00000044957	ENSMUSG00000048960	0.0347079
ENSMUSG00000044957	ENSMUSG00000006014	0.0330693
ENSMUSG00000044957	ENSMUSG00000017831	0.273683
ENSMUSG00000044957	ENSMUSG00000038569	0.0318921
ENSMUSG00000044957	ENSMUSG00000025350	0.0326052
ENSMUSG00000044957	ENSMUSG00000058558	0.0460303
ENSMUSG00000044957	ENSMUSG00000049517	0.0421389
ENSMUSG00000044957	ENSMUSG00000046460	0.0362069
ENSMUSG00000044957	ENSMUSG00000027636	0.0819304
ENSMUSG00000044957	ENSMUSG00000037490	0.0396748
ENSMUSG00000044957	ENSMUSG00000039452	0.0445508
ENSMUSG00000044957	ENSMUSG00000046456	0.0332777
ENSMUSG00000044957	ENSMUSG00000036687	0.0343679
ENSMUSG00000044957	ENSMUSG00000045377	0.0449938
ENSMUSG00000044957	ENSMUSG00000012126	0.061007
ENSMUSG00000044957	ENSMUSG00000040936	0.100433
ENSMUSG00000044957	ENSMUSG00000035295	0.0384625
ENSMUSG00000044957	ENSMUSG00000045690	0.0402019
ENSMUSG00000020089	ENSMUSG00000032892	0.0324059
ENSMUSG00000020089	ENSMUSG00000016319	0.033038
ENSMUSG00000020089	ENSMUSG00000036752	0.0362966
ENSMUSG00000020089	ENSMUSG00000022111	0.0349411
ENSMUSG00000004100	ENSMUSG00000055491	0.036043
ENSMUSG00000004100	ENSMUSG00000038975	0.0304782
ENSMUSG00000004100	ENSMUSG00000024785	0.0353973
ENSMUSG00000004100	ENSMUSG00000001305	0.0353562
ENSMUSG00000004100	ENSMUSG00000041506	0.0365852
ENSMUSG00000004100	ENSMUSG00000061024	0.0315577
ENSMUSG00000004100	ENSMUSG00000006442	0.0361348
ENSMUSG00000004100	ENSMUSG00000060950	0.03209
ENSMUSG00000004100	ENSMUSG00000038335	0.0402782
ENSMUSG00000004100	ENSMUSG00000041057	0.0441405
ENSMUSG00000022383	ENSMUSG00000029167	0.0441713
ENSMUSG00000022383	ENSMUSG00000033871	0.0512958
ENSMUSG00000022383	ENSMUSG00000050423	0.0377605
ENSMUSG00000022383	ENSMUSG00000047496	0.036304
ENSMUSG00000022383	ENSMUSG00000009614	0.0318982
ENSMUSG00000022383	ENSMUSG00000058921	0.0477694
ENSMUSG00000022383	ENSMUSG00000040740	0.0962439
ENSMUSG00000022383	ENSMUSG00000027359	0.0483004
ENSMUSG00000022383	ENSMUSG00000020264	0.0303647
ENSMUSG00000022383	ENSMUSG00000010122	0.0448159
ENSMUSG00000022383	ENSMUSG00000060961	0.051483
ENSMUSG00000022383	ENSMUSG00000060429	0.0328835
ENSMUSG00000022383	ENSMUSG00000055137	0.032733
ENSMUSG00000022383	ENSMUSG00000021779	0.0323887
ENSMUSG00000022383	ENSMUSG00000035944	0.0333685
ENSMUSG00000022383	ENSMUSG00000031710	0.100264
ENSMUSG00000022383	ENSMUSG00000032942	0.03324
ENSMUSG00000022383	ENSMUSG00000089960	0.0366151
ENSMUSG00000002250	ENSMUSG00000040734	0.0396982
ENSMUSG00000002250	ENSMUSG00000024393	0.041787
ENSMUSG00000002250	ENSMUSG00000036057	0.0341766
ENSMUSG00000002250	ENSMUSG00000042308	0.0311888
ENSMUSG00000002250	ENSMUSG00000020261	0.037317
ENSMUSG00000002250	ENSMUSG00000020680	0.0383788
ENSMUSG00000002250	ENSMUSG00000056952	0.0307503
ENSMUSG00000002250	ENSMUSG00000002249	0.0325876
ENSMUSG00000002250	ENSMUSG00000002603	0.033593
ENSMUSG00000002250	ENSMUSG00000032741	0.0382645
ENSMUSG00000002250	ENSMUSG00000037622	0.0376494
ENSMUSG00000002250	ENSMUSG00000039137	0.0334764
ENSMUSG00000002250	ENSMUSG00000048047	0.0353541
ENSMUSG00000002250	ENSMUSG00000044617	0.040795
ENSMUSG00000002250	ENSMUSG00000028042	0.0488979
ENSMUSG00000002250	ENSMUSG00000059842	0.0425888
ENSMUSG00000002250	ENSMUSG00000000552	0.0439622
ENSMUSG00000002250	ENSMUSG00000074406	0.0497605
ENSMUSG00000002250	ENSMUSG00000085795	0.0331192
ENSMUSG00000002250	ENSMUSG00000071757	0.0310959
ENSMUSG00000002250	ENSMUSG00000070420	0.0710281
ENSMUSG00000000440	ENSMUSG00000043017	0.0414872
ENSMUSG00000000440	ENSMUSG00000021708	0.0324988
ENSMUSG00000000440	ENSMUSG00000071766	0.0314525
ENSMUSG00000000440	ENSMUSG00000044080	0.0306485
ENSMUSG00000000440	ENSMUSG00000027456	0.0302693
ENSMUSG00000000440	ENSMUSG00000062342	0.0350435
ENSMUSG00000000440	ENSMUSG00000102418	0.0517612
ENSMUSG00000000440	ENSMUSG00000035459	0.0409238
ENSMUSG00000000440	ENSMUSG00000009394	0.0302787
ENSMUSG00000000440	ENSMUSG00000030616	0.0385654
ENSMUSG00000000440	ENSMUSG00000039813	0.033116
ENSMUSG00000000440	ENSMUSG00000030317	0.0318377
ENSMUSG00000000440	ENSMUSG00000040522	0.0656496
ENSMUSG00000000440	ENSMUSG00000031430	0.0324964
ENSMUSG00000029167	ENSMUSG00000021868	0.030601
ENSMUSG00000029167	ENSMUSG00000028518	0.0418035
ENSMUSG00000029167	ENSMUSG00000043639	0.0311263
ENSMUSG00000029167	ENSMUSG00000060961	0.0449159
ENSMUSG00000029167	ENSMUSG00000021779	0.0301731
ENSMUSG00000029167	ENSMUSG00000060913	0.0319545
ENSMUSG00000029167	ENSMUSG00000005994	0.0380841
ENSMUSG00000029167	ENSMUSG00000024962	0.0322326
ENSMUSG00000033871	ENSMUSG00000006641	0.0304188
ENSMUSG00000033871	ENSMUSG00000032010	0.0355247
ENSMUSG00000029246	ENSMUSG00000028884	0.0317869
ENSMUSG00000029372	ENSMUSG00000050762	0.0422745
ENSMUSG00000029372	ENSMUSG00000032387	0.040466
ENSMUSG00000029372	ENSMUSG00000056071	0.0377428
ENSMUSG00000029372	ENSMUSG00000066364	0.0524729
ENSMUSG00000029372	ENSMUSG00000092572	0.0689366
ENSMUSG00000029372	ENSMUSG00000062345	0.100301
ENSMUSG00000029372	ENSMUSG00000032261	0.0332186
ENSMUSG00000029372	ENSMUSG00000006574	0.046801
ENSMUSG00000029372	ENSMUSG00000020838	0.0536741
ENSMUSG00000029372	ENSMUSG00000082101	0.0642754
ENSMUSG00000029372	ENSMUSG00000025889	0.0494177
ENSMUSG00000029372	ENSMUSG00000027925	0.0388915
ENSMUSG00000029372	ENSMUSG00000054215	0.0411457
ENSMUSG00000029372	ENSMUSG00000059657	0.0308685
ENSMUSG00000029372	ENSMUSG00000040152	0.0638611
ENSMUSG00000029372	ENSMUSG00000054537	0.078664
ENSMUSG00000029372	ENSMUSG00000023993	0.135998
ENSMUSG00000029372	ENSMUSG00000073400	0.0457438
ENSMUSG00000029372	ENSMUSG00000026885	0.0340361
ENSMUSG00000029372	ENSMUSG00000016255	0.288888
ENSMUSG00000029372	ENSMUSG00000029409	0.0457468
ENSMUSG00000029372	ENSMUSG00000006143	0.0676468
ENSMUSG00000029372	ENSMUSG00000001930	0.0319324
ENSMUSG00000016344	ENSMUSG00000005161	0.0338124
ENSMUSG00000016344	ENSMUSG00000045128	0.04275
ENSMUSG00000016344	ENSMUSG00000028843	0.0339708
ENSMUSG00000016344	ENSMUSG00000027579	0.0323217
ENSMUSG00000016344	ENSMUSG00000020308	0.0342818
ENSMUSG00000062168	ENSMUSG00000034613	0.0339063
ENSMUSG00000062168	ENSMUSG00000034683	0.0531593
ENSMUSG00000062168	ENSMUSG00000023484	0.0318084
ENSMUSG00000062168	ENSMUSG00000039126	0.0330772
ENSMUSG00000062168	ENSMUSG00000043017	0.0339739
ENSMUSG00000062168	ENSMUSG00000055069	0.0308846
ENSMUSG00000062168	ENSMUSG00000034533	0.0818037
ENSMUSG00000062168	ENSMUSG00000034810	0.035806
ENSMUSG00000062168	ENSMUSG00000023064	0.0433128
ENSMUSG00000062168	ENSMUSG00000001494	0.0408063
ENSMUSG00000062168	ENSMUSG00000032502	0.0303124
ENSMUSG00000062168	ENSMUSG00000047963	0.0333752
ENSMUSG00000062168	ENSMUSG00000058252	0.047954
ENSMUSG00000062168	ENSMUSG00000040610	0.0412651
ENSMUSG00000062168	ENSMUSG00000079278	0.0325031
ENSMUSG00000062168	ENSMUSG00000024173	0.0616889
ENSMUSG00000062168	ENSMUSG00000071340	0.0357799
ENSMUSG00000062168	ENSMUSG00000005952	0.0470633
ENSMUSG00000029410	ENSMUSG00000041534	0.0709193
ENSMUSG00000029410	ENSMUSG00000053773	0.0334831
ENSMUSG00000029410	ENSMUSG00000046049	0.0613224
ENSMUSG00000029410	ENSMUSG00000051860	0.0327807
ENSMUSG00000029410	ENSMUSG00000051969	0.0341085
ENSMUSG00000029410	ENSMUSG00000086228	0.041042
ENSMUSG00000053825	ENSMUSG00000046442	0.0328161
ENSMUSG00000053825	ENSMUSG00000068748	0.0526053
ENSMUSG00000053825	ENSMUSG00000039717	0.031133
ENSMUSG00000053825	ENSMUSG00000021708	0.0350413
ENSMUSG00000053825	ENSMUSG00000008658	0.0365839
ENSMUSG00000053825	ENSMUSG00000045287	0.0302619
ENSMUSG00000053825	ENSMUSG00000057182	0.0341726
ENSMUSG00000053825	ENSMUSG00000027273	0.0418226
ENSMUSG00000053825	ENSMUSG00000025909	0.0330965
ENSMUSG00000053825	ENSMUSG00000026163	0.0444003
ENSMUSG00000053825	ENSMUSG00000032502	0.0334781
ENSMUSG00000053825	ENSMUSG00000022044	0.0323559
ENSMUSG00000053825	ENSMUSG00000022829	0.0341258
ENSMUSG00000053825	ENSMUSG00000035864	0.0462265
ENSMUSG00000053825	ENSMUSG00000024261	0.0561267
ENSMUSG00000053825	ENSMUSG00000049336	0.034241
ENSMUSG00000053825	ENSMUSG00000027748	0.0362076
ENSMUSG00000053825	ENSMUSG00000063626	0.0323224
ENSMUSG00000003863	ENSMUSG00000070570	0.0340922
ENSMUSG00000003863	ENSMUSG00000067889	0.0330278
ENSMUSG00000003863	ENSMUSG00000011751	0.0349631
ENSMUSG00000003863	ENSMUSG00000038453	0.0308786
ENSMUSG00000003863	ENSMUSG00000039860	0.0363589
ENSMUSG00000003863	ENSMUSG00000043843	0.0356753
ENSMUSG00000003863	ENSMUSG00000038260	0.0441367
ENSMUSG00000003863	ENSMUSG00000007944	0.032299
ENSMUSG00000003863	ENSMUSG00000029409	0.0345646
ENSMUSG00000003863	ENSMUSG00000034799	0.0414647
ENSMUSG00000026458	ENSMUSG00000025855	0.0348585
ENSMUSG00000026458	ENSMUSG00000021880	0.0492572
ENSMUSG00000026458	ENSMUSG00000057135	0.0323157
ENSMUSG00000026458	ENSMUSG00000102418	0.0328949
ENSMUSG00000026458	ENSMUSG00000051504	0.0542698
ENSMUSG00000026458	ENSMUSG00000053318	0.0306323
ENSMUSG00000026458	ENSMUSG00000026548	0.0457916
ENSMUSG00000026458	ENSMUSG00000029650	0.032172
ENSMUSG00000026458	ENSMUSG00000093536	0.0352864
ENSMUSG00000026458	ENSMUSG00000044349	0.036907
ENSMUSG00000026458	ENSMUSG00000030731	0.0306559
ENSMUSG00000026458	ENSMUSG00000003134	0.034697
ENSMUSG00000026458	ENSMUSG00000049625	0.0643981
ENSMUSG00000026458	ENSMUSG00000062545	0.0428468
ENSMUSG00000026458	ENSMUSG00000031097	0.0321669
ENSMUSG00000026458	ENSMUSG00000060913	0.0318706
ENSMUSG00000026458	ENSMUSG00000062151	0.0346154
ENSMUSG00000016487	ENSMUSG00000026970	0.0347507
ENSMUSG00000016487	ENSMUSG00000002233	0.0422518
ENSMUSG00000016487	ENSMUSG00000033006	0.0339548
ENSMUSG00000016487	ENSMUSG00000086596	0.0310674
ENSMUSG00000016487	ENSMUSG00000032366	0.0359545
ENSMUSG00000036528	ENSMUSG00000015090	0.0347591
ENSMUSG00000036528	ENSMUSG00000030559	0.0335396
ENSMUSG00000036528	ENSMUSG00000032502	0.0364693
ENSMUSG00000036528	ENSMUSG00000062542	0.0348481
ENSMUSG00000036528	ENSMUSG00000032554	0.0358723
ENSMUSG00000071866	ENSMUSG00000032383	0.0338918
ENSMUSG00000071866	ENSMUSG00000060288	0.0370576
ENSMUSG00000071866	ENSMUSG00000028691	0.100443
ENSMUSG00000071866	ENSMUSG00000036835	0.0352804
ENSMUSG00000071866	ENSMUSG00000015671	0.0435971
ENSMUSG00000071866	ENSMUSG00000060073	0.0508714
ENSMUSG00000071866	ENSMUSG00000068749	0.0376944
ENSMUSG00000071866	ENSMUSG00000028837	0.043058
ENSMUSG00000071866	ENSMUSG00000069744	0.0612425
ENSMUSG00000071866	ENSMUSG00000026238	0.0619082
ENSMUSG00000071866	ENSMUSG00000029430	0.0489606
ENSMUSG00000071866	ENSMUSG00000005732	0.0309784
ENSMUSG00000071866	ENSMUSG00000008682	0.0745804
ENSMUSG00000071866	ENSMUSG00000037805	0.0410599
ENSMUSG00000071866	ENSMUSG00000000740	0.0312315
ENSMUSG00000071866	ENSMUSG00000012405	0.0367863
ENSMUSG00000071866	ENSMUSG00000062328	0.0483465
ENSMUSG00000071866	ENSMUSG00000059070	0.0429052
ENSMUSG00000071866	ENSMUSG00000017404	0.0518123
ENSMUSG00000071866	ENSMUSG00000041453	0.0548471
ENSMUSG00000071866	ENSMUSG00000039221	0.0409055
ENSMUSG00000071866	ENSMUSG00000058546	0.0768494
ENSMUSG00000071866	ENSMUSG00000063316	0.065828
ENSMUSG00000071866	ENSMUSG00000060036	0.0574136
ENSMUSG00000071866	ENSMUSG00000073702	0.0395224
ENSMUSG00000071866	ENSMUSG00000062997	0.0307024
ENSMUSG00000071866	ENSMUSG00000060636	0.0587
ENSMUSG00000071866	ENSMUSG00000079435	0.0350104
ENSMUSG00000071866	ENSMUSG00000049751	0.0329968
ENSMUSG00000071866	ENSMUSG00000093674	0.0437262
ENSMUSG00000071866	ENSMUSG00000043716	0.0453265
ENSMUSG00000071866	ENSMUSG00000062647	0.0401201
ENSMUSG00000071866	ENSMUSG00000047215	0.0729127
ENSMUSG00000071866	ENSMUSG00000003429	0.0492389
ENSMUSG00000071866	ENSMUSG00000008668	0.0694595
ENSMUSG00000071866	ENSMUSG00000049517	0.0732174
ENSMUSG00000071866	ENSMUSG00000009927	0.0631208
ENSMUSG00000071866	ENSMUSG00000090733	0.0436721
ENSMUSG00000071866	ENSMUSG00000020460	0.0817947
ENSMUSG00000071866	ENSMUSG00000034892	0.0600376
ENSMUSG00000071866	ENSMUSG00000028081	0.0377772
ENSMUSG00000071866	ENSMUSG00000031320	0.0603889
ENSMUSG00000071866	ENSMUSG00000028495	0.107301
ENSMUSG00000071866	ENSMUSG00000041959	0.0330145
ENSMUSG00000071866	ENSMUSG00000027907	0.032953
ENSMUSG00000071866	ENSMUSG00000074884	0.0480077
ENSMUSG00000071866	ENSMUSG00000028843	0.0366126
ENSMUSG00000071866	ENSMUSG00000016319	0.0473712
ENSMUSG00000071866	ENSMUSG00000057278	0.0316615
ENSMUSG00000071866	ENSMUSG00000021917	0.0424945
ENSMUSG00000071866	ENSMUSG00000028832	0.0631453
ENSMUSG00000071866	ENSMUSG00000020738	0.121716
ENSMUSG00000071866	ENSMUSG00000013701	0.0322463
ENSMUSG00000071866	ENSMUSG00000072676	0.040232
ENSMUSG00000071866	ENSMUSG00000049775	0.0663417
ENSMUSG00000071866	ENSMUSG00000072235	0.0398185
ENSMUSG00000071866	ENSMUSG00000023004	0.104872
ENSMUSG00000071866	ENSMUSG00000028367	0.0302762
ENSMUSG00000071866	ENSMUSG00000090137	0.0409213
ENSMUSG00000071866	ENSMUSG00000019505	0.0981649
ENSMUSG00000071866	ENSMUSG00000021520	0.067517
ENSMUSG00000071866	ENSMUSG00000008892	0.0310161
ENSMUSG00000071866	ENSMUSG00000018965	0.0434827
ENSMUSG00000071866	ENSMUSG00000076432	0.0562486
ENSMUSG00000071866	ENSMUSG00000022285	0.0587541
ENSMUSG00000071866	ENSMUSG00000064358	0.0368091
ENSMUSG00000032383	ENSMUSG00000025289	0.0489004
ENSMUSG00000032383	ENSMUSG00000068749	0.0315228
ENSMUSG00000032383	ENSMUSG00000031167	0.0438331
ENSMUSG00000032383	ENSMUSG00000017404	0.0418066
ENSMUSG00000032383	ENSMUSG00000073640	0.0361105
ENSMUSG00000032383	ENSMUSG00000027642	0.036563
ENSMUSG00000032383	ENSMUSG00000003429	0.049227
ENSMUSG00000032383	ENSMUSG00000006333	0.0308947
ENSMUSG00000032383	ENSMUSG00000002064	0.0361411
ENSMUSG00000032383	ENSMUSG00000025724	0.0315785
ENSMUSG00000032383	ENSMUSG00000030298	0.0496954
ENSMUSG00000032383	ENSMUSG00000030082	0.0490035
ENSMUSG00000032383	ENSMUSG00000074884	0.0313004
ENSMUSG00000032383	ENSMUSG00000016319	0.0349693
ENSMUSG00000032383	ENSMUSG00000020873	0.0314993
ENSMUSG00000032383	ENSMUSG00000039452	0.202069
ENSMUSG00000032383	ENSMUSG00000021917	0.0353237
ENSMUSG00000032383	ENSMUSG00000041355	0.050647
ENSMUSG00000032383	ENSMUSG00000002014	0.0583643
ENSMUSG00000032383	ENSMUSG00000025503	0.033168
ENSMUSG00000032383	ENSMUSG00000031708	0.0435324
ENSMUSG00000032383	ENSMUSG00000032353	0.0303321
ENSMUSG00000032383	ENSMUSG00000014856	0.0371812
ENSMUSG00000032383	ENSMUSG00000036372	0.0349159
ENSMUSG00000032383	ENSMUSG00000028618	0.0544497
ENSMUSG00000032383	ENSMUSG00000032324	0.0329601
ENSMUSG00000032383	ENSMUSG00000006736	0.0325063
ENSMUSG00000032383	ENSMUSG00000090137	0.042513
ENSMUSG00000032383	ENSMUSG00000030588	0.0322714
ENSMUSG00000024538	ENSMUSG00000029913	0.0368028
ENSMUSG00000024538	ENSMUSG00000069378	0.0382091
ENSMUSG00000024538	ENSMUSG00000030559	0.0403941
ENSMUSG00000024538	ENSMUSG00000004451	0.0332202
ENSMUSG00000024538	ENSMUSG00000046402	0.0328077
ENSMUSG00000024538	ENSMUSG00000019539	0.0566578
ENSMUSG00000024538	ENSMUSG00000022221	0.0317184
ENSMUSG00000024538	ENSMUSG00000027907	0.0596342
ENSMUSG00000024538	ENSMUSG00000042842	0.036182
ENSMUSG00000024538	ENSMUSG00000000753	0.0371954
ENSMUSG00000024538	ENSMUSG00000070436	0.0871022
ENSMUSG00000024538	ENSMUSG00000018593	0.0650817
ENSMUSG00000024538	ENSMUSG00000024236	0.03724
ENSMUSG00000024538	ENSMUSG00000051579	0.0460554
ENSMUSG00000024538	ENSMUSG00000027082	0.0422816
ENSMUSG00000024538	ENSMUSG00000033191	0.0324774
ENSMUSG00000024538	ENSMUSG00000001131	0.0383193
ENSMUSG00000024538	ENSMUSG00000020044	0.039625
ENSMUSG00000024538	ENSMUSG00000035413	0.0534818
ENSMUSG00000024538	ENSMUSG00000028173	0.0368631
ENSMUSG00000024538	ENSMUSG00000027803	0.0480963
ENSMUSG00000024538	ENSMUSG00000069743	0.0328994
ENSMUSG00000027804	ENSMUSG00000021832	0.0330517
ENSMUSG00000027804	ENSMUSG00000005846	0.0375104
ENSMUSG00000027804	ENSMUSG00000006442	0.0307367
ENSMUSG00000027804	ENSMUSG00000024097	0.0316765
ENSMUSG00000027804	ENSMUSG00000024966	0.0303821
ENSMUSG00000021868	ENSMUSG00000045826	0.0381619
ENSMUSG00000021868	ENSMUSG00000027510	0.0427291
ENSMUSG00000021868	ENSMUSG00000061904	0.0315618
ENSMUSG00000021868	ENSMUSG00000024891	0.0311201
ENSMUSG00000021868	ENSMUSG00000029591	0.0324175
ENSMUSG00000021868	ENSMUSG00000038462	0.0323883
ENSMUSG00000042133	ENSMUSG00000061136	0.0324462
ENSMUSG00000042133	ENSMUSG00000010608	0.0664003
ENSMUSG00000042133	ENSMUSG00000024290	0.030541
ENSMUSG00000042133	ENSMUSG00000027304	0.0357997
ENSMUSG00000042133	ENSMUSG00000032212	0.0372295
ENSMUSG00000042133	ENSMUSG00000024974	0.0345456
ENSMUSG00000042133	ENSMUSG00000034349	0.0396744
ENSMUSG00000042133	ENSMUSG00000020608	0.0378714
ENSMUSG00000042133	ENSMUSG00000028809	0.03046
ENSMUSG00000042133	ENSMUSG00000068882	0.0412061
ENSMUSG00000042133	ENSMUSG00000037475	0.0300851
ENSMUSG00000042133	ENSMUSG00000070544	0.0469377
ENSMUSG00000042133	ENSMUSG00000006005	0.0437441
ENSMUSG00000042133	ENSMUSG00000036572	0.0383512
ENSMUSG00000042133	ENSMUSG00000022000	0.0452094
ENSMUSG00000060288	ENSMUSG00000021932	0.0331474
ENSMUSG00000060288	ENSMUSG00000084786	0.0304989
ENSMUSG00000024007	ENSMUSG00000025395	0.0363055
ENSMUSG00000024007	ENSMUSG00000028884	0.035695
ENSMUSG00000024007	ENSMUSG00000032397	0.0307531
ENSMUSG00000024007	ENSMUSG00000025574	0.0300953
ENSMUSG00000024007	ENSMUSG00000001228	0.0309512
ENSMUSG00000022771	ENSMUSG00000022773	0.0336997
ENSMUSG00000078451	ENSMUSG00000017311	0.0310665
ENSMUSG00000078451	ENSMUSG00000039552	0.0316819
ENSMUSG00000078451	ENSMUSG00000019822	0.0353698
ENSMUSG00000078451	ENSMUSG00000044772	0.0336008
ENSMUSG00000033526	ENSMUSG00000033684	0.0327346
ENSMUSG00000033526	ENSMUSG00000040121	0.0347359
ENSMUSG00000033526	ENSMUSG00000056055	0.0344307
ENSMUSG00000033526	ENSMUSG00000027322	0.0312054
ENSMUSG00000033526	ENSMUSG00000030583	0.0327201
ENSMUSG00000033526	ENSMUSG00000023118	0.0313398
ENSMUSG00000033526	ENSMUSG00000047977	0.0401284
ENSMUSG00000033526	ENSMUSG00000043282	0.0304823
ENSMUSG00000033526	ENSMUSG00000055900	0.0356453
ENSMUSG00000033526	ENSMUSG00000009292	0.0369694
ENSMUSG00000033526	ENSMUSG00000029442	0.047365
ENSMUSG00000033526	ENSMUSG00000079173	0.0562929
ENSMUSG00000033526	ENSMUSG00000037007	0.0302356
ENSMUSG00000033526	ENSMUSG00000039671	0.0366135
ENSMUSG00000039457	ENSMUSG00000027376	0.0530707
ENSMUSG00000039457	ENSMUSG00000044921	0.0303081
ENSMUSG00000039457	ENSMUSG00000005251	0.0556459
ENSMUSG00000039457	ENSMUSG00000036492	0.0314518
ENSMUSG00000039457	ENSMUSG00000032852	0.0405257
ENSMUSG00000039457	ENSMUSG00000042306	0.0591987
ENSMUSG00000039457	ENSMUSG00000046056	0.0384597
ENSMUSG00000039457	ENSMUSG00000022032	0.0310617
ENSMUSG00000039457	ENSMUSG00000022123	0.0534372
ENSMUSG00000039457	ENSMUSG00000029321	0.0369458
ENSMUSG00000039457	ENSMUSG00000047793	0.0393189
ENSMUSG00000039457	ENSMUSG00000051397	0.051678
ENSMUSG00000039457	ENSMUSG00000029999	0.0303173
ENSMUSG00000039457	ENSMUSG00000033327	0.071515
ENSMUSG00000039457	ENSMUSG00000032013	0.0375117
ENSMUSG00000039457	ENSMUSG00000005968	0.0312307
ENSMUSG00000039457	ENSMUSG00000042985	0.0518745
ENSMUSG00000039457	ENSMUSG00000022382	0.0437552
ENSMUSG00000039457	ENSMUSG00000031351	0.0589936
ENSMUSG00000021096	ENSMUSG00000021816	0.0397063
ENSMUSG00000021096	ENSMUSG00000028557	0.0312152
ENSMUSG00000021096	ENSMUSG00000020458	0.0321028
ENSMUSG00000021096	ENSMUSG00000066900	0.0315633
ENSMUSG00000061130	ENSMUSG00000004455	0.0414405
ENSMUSG00000061130	ENSMUSG00000020349	0.0392975
ENSMUSG00000061130	ENSMUSG00000047187	0.0303916
ENSMUSG00000061130	ENSMUSG00000066900	0.0306247
ENSMUSG00000061130	ENSMUSG00000029030	0.0334693
ENSMUSG00000061130	ENSMUSG00000060860	0.0317312
ENSMUSG00000020525	ENSMUSG00000020496	0.0322242
ENSMUSG00000046442	ENSMUSG00000027784	0.0331292
ENSMUSG00000046442	ENSMUSG00000058153	0.0328051
ENSMUSG00000046442	ENSMUSG00000070570	0.0475264
ENSMUSG00000046442	ENSMUSG00000026904	0.0395312
ENSMUSG00000046442	ENSMUSG00000048304	0.0320343
ENSMUSG00000046442	ENSMUSG00000033419	0.0309076
ENSMUSG00000046442	ENSMUSG00000026163	0.0334561
ENSMUSG00000046442	ENSMUSG00000042757	0.0372688
ENSMUSG00000046442	ENSMUSG00000052981	0.0344261
ENSMUSG00000029147	ENSMUSG00000026134	0.0509084
ENSMUSG00000029147	ENSMUSG00000045725	0.037141
ENSMUSG00000029147	ENSMUSG00000042369	0.0671195
ENSMUSG00000029147	ENSMUSG00000057132	0.0302631
ENSMUSG00000029147	ENSMUSG00000063434	0.0396091
ENSMUSG00000029147	ENSMUSG00000071234	0.0360687
ENSMUSG00000029147	ENSMUSG00000028619	0.040194
ENSMUSG00000029147	ENSMUSG00000052997	0.0523807
ENSMUSG00000029147	ENSMUSG00000033364	0.0321678
ENSMUSG00000029147	ENSMUSG00000060475	0.0387895
ENSMUSG00000029147	ENSMUSG00000047412	0.0349474
ENSMUSG00000029147	ENSMUSG00000049421	0.0432696
ENSMUSG00000029147	ENSMUSG00000045268	0.0393291
ENSMUSG00000029147	ENSMUSG00000001383	0.0333702
ENSMUSG00000029147	ENSMUSG00000041961	0.042778
ENSMUSG00000034613	ENSMUSG00000037754	0.0526676
ENSMUSG00000034613	ENSMUSG00000039126	0.0481439
ENSMUSG00000034613	ENSMUSG00000019832	0.0321426
ENSMUSG00000034613	ENSMUSG00000070780	0.0439038
ENSMUSG00000034613	ENSMUSG00000038658	0.0352575
ENSMUSG00000034613	ENSMUSG00000036192	0.0679377
ENSMUSG00000034613	ENSMUSG00000070304	0.0340126
ENSMUSG00000034613	ENSMUSG00000045775	0.0330334
ENSMUSG00000034613	ENSMUSG00000052310	0.0552818
ENSMUSG00000034613	ENSMUSG00000070034	0.0323735
ENSMUSG00000034613	ENSMUSG00000022114	0.0624077
ENSMUSG00000034613	ENSMUSG00000034120	0.0319518
ENSMUSG00000034613	ENSMUSG00000021427	0.0362986
ENSMUSG00000034613	ENSMUSG00000022403	0.032938
ENSMUSG00000034613	ENSMUSG00000065954	0.0505165
ENSMUSG00000034613	ENSMUSG00000028030	0.0312779
ENSMUSG00000034613	ENSMUSG00000049109	0.0355912
ENSMUSG00000034613	ENSMUSG00000096847	0.0309304
ENSMUSG00000034613	ENSMUSG00000033808	0.0314958
ENSMUSG00000034613	ENSMUSG00000030059	0.032188
ENSMUSG00000034613	ENSMUSG00000026466	0.0355132
ENSMUSG00000034613	ENSMUSG00000060475	0.0342168
ENSMUSG00000034613	ENSMUSG00000040433	0.0469314
ENSMUSG00000034613	ENSMUSG00000041961	0.0367975
ENSMUSG00000034613	ENSMUSG00000022228	0.0419301
ENSMUSG00000002228	ENSMUSG00000027338	0.0334137
ENSMUSG00000002228	ENSMUSG00000073894	0.0318599
ENSMUSG00000002228	ENSMUSG00000002233	0.128412
ENSMUSG00000002228	ENSMUSG00000048899	0.035639
ENSMUSG00000002228	ENSMUSG00000051735	0.0391216
ENSMUSG00000002228	ENSMUSG00000051354	0.0404688
ENSMUSG00000002228	ENSMUSG00000027456	0.0567179
ENSMUSG00000002228	ENSMUSG00000040666	0.0326702
ENSMUSG00000002228	ENSMUSG00000010122	0.0353477
ENSMUSG00000002228	ENSMUSG00000027463	0.043001
ENSMUSG00000002228	ENSMUSG00000006587	0.0391817
ENSMUSG00000002228	ENSMUSG00000051111	0.0308171
ENSMUSG00000002228	ENSMUSG00000030616	0.0311848
ENSMUSG00000002228	ENSMUSG00000001444	0.0548716
ENSMUSG00000002228	ENSMUSG00000068079	0.0304345
ENSMUSG00000002228	ENSMUSG00000023990	0.031266
ENSMUSG00000002228	ENSMUSG00000032011	0.0332667
ENSMUSG00000002228	ENSMUSG00000079278	0.0427844
ENSMUSG00000002228	ENSMUSG00000028965	0.0370421
ENSMUSG00000002228	ENSMUSG00000071340	0.0314001
ENSMUSG00000002228	ENSMUSG00000033949	0.0304335
ENSMUSG00000002228	ENSMUSG00000029158	0.0383009
ENSMUSG00000002228	ENSMUSG00000006310	0.0371762
ENSMUSG00000002228	ENSMUSG00000049410	0.0435782
ENSMUSG00000037826	ENSMUSG00000022292	0.0320881
ENSMUSG00000037826	ENSMUSG00000070304	0.0365008
ENSMUSG00000037826	ENSMUSG00000021779	0.0378527
ENSMUSG00000027784	ENSMUSG00000048752	0.0310544
ENSMUSG00000027784	ENSMUSG00000027894	0.0304206
ENSMUSG00000027784	ENSMUSG00000022415	0.0344946
ENSMUSG00000020253	ENSMUSG00000023277	0.0333387
ENSMUSG00000030402	ENSMUSG00000023978	0.0458932
ENSMUSG00000030402	ENSMUSG00000058741	0.0324187
ENSMUSG00000030402	ENSMUSG00000020907	0.0412532
ENSMUSG00000030402	ENSMUSG00000053773	0.0519291
ENSMUSG00000030402	ENSMUSG00000056043	0.0301507
ENSMUSG00000030402	ENSMUSG00000030324	0.0465006
ENSMUSG00000030402	ENSMUSG00000045232	0.0335316
ENSMUSG00000030402	ENSMUSG00000046049	0.0324672
ENSMUSG00000030402	ENSMUSG00000048617	0.030071
ENSMUSG00000030402	ENSMUSG00000030401	0.0416069
ENSMUSG00000030402	ENSMUSG00000052180	0.0332505
ENSMUSG00000030402	ENSMUSG00000067144	0.0300071
ENSMUSG00000030402	ENSMUSG00000034452	0.0374704
ENSMUSG00000030402	ENSMUSG00000030769	0.0311449
ENSMUSG00000030402	ENSMUSG00000006587	0.0310783
ENSMUSG00000030402	ENSMUSG00000062564	0.0312347
ENSMUSG00000030402	ENSMUSG00000045631	0.038716
ENSMUSG00000030402	ENSMUSG00000051682	0.0316236
ENSMUSG00000030402	ENSMUSG00000047751	0.0379406
ENSMUSG00000030718	ENSMUSG00000003099	0.032236
ENSMUSG00000030718	ENSMUSG00000019194	0.0347295
ENSMUSG00000030718	ENSMUSG00000061479	0.0321532
ENSMUSG00000030718	ENSMUSG00000062591	0.032974
ENSMUSG00000030718	ENSMUSG00000055720	0.0306024
ENSMUSG00000062729	ENSMUSG00000024830	0.0324772
ENSMUSG00000040385	ENSMUSG00000007564	0.0359787
ENSMUSG00000040385	ENSMUSG00000021486	0.0500901
ENSMUSG00000040385	ENSMUSG00000021024	0.0309398
ENSMUSG00000040385	ENSMUSG00000027566	0.0300875
ENSMUSG00000040385	ENSMUSG00000018286	0.0423313
ENSMUSG00000040385	ENSMUSG00000002102	0.0426626
ENSMUSG00000040385	ENSMUSG00000005625	0.0440392
ENSMUSG00000040385	ENSMUSG00000024870	0.0318452
ENSMUSG00000040385	ENSMUSG00000024824	0.132575
ENSMUSG00000040385	ENSMUSG00000067274	0.0452012
ENSMUSG00000040385	ENSMUSG00000030744	0.0478824
ENSMUSG00000040385	ENSMUSG00000052833	0.031399
ENSMUSG00000040385	ENSMUSG00000074884	0.0317843
ENSMUSG00000040385	ENSMUSG00000028843	0.0390525
ENSMUSG00000040385	ENSMUSG00000016319	0.035325
ENSMUSG00000040385	ENSMUSG00000027404	0.0384212
ENSMUSG00000040385	ENSMUSG00000019804	0.0363868
ENSMUSG00000040385	ENSMUSG00000022205	0.0307084
ENSMUSG00000040385	ENSMUSG00000025503	0.051329
ENSMUSG00000040385	ENSMUSG00000020219	0.0324502
ENSMUSG00000040385	ENSMUSG00000023010	0.0312099
ENSMUSG00000040385	ENSMUSG00000028618	0.0327569
ENSMUSG00000040385	ENSMUSG00000001525	0.0304065
ENSMUSG00000040385	ENSMUSG00000019505	0.0418496
ENSMUSG00000040385	ENSMUSG00000025651	0.0311723
ENSMUSG00000040385	ENSMUSG00000028639	0.0318817
ENSMUSG00000040385	ENSMUSG00000022285	0.040256
ENSMUSG00000014956	ENSMUSG00000021816	0.0306219
ENSMUSG00000014956	ENSMUSG00000071072	0.0518294
ENSMUSG00000014956	ENSMUSG00000026064	0.0493516
ENSMUSG00000014956	ENSMUSG00000020594	0.0325333
ENSMUSG00000014956	ENSMUSG00000020149	0.0336537
ENSMUSG00000014956	ENSMUSG00000028557	0.0332034
ENSMUSG00000014956	ENSMUSG00000019877	0.0312624
ENSMUSG00000014956	ENSMUSG00000031246	0.0328621
ENSMUSG00000014956	ENSMUSG00000018379	0.0312693
ENSMUSG00000014956	ENSMUSG00000027828	0.0364885
ENSMUSG00000014956	ENSMUSG00000025016	0.0333801
ENSMUSG00000014956	ENSMUSG00000078578	0.0383975
ENSMUSG00000014956	ENSMUSG00000031197	0.0351752
ENSMUSG00000014956	ENSMUSG00000031696	0.0339974
ENSMUSG00000014956	ENSMUSG00000024283	0.0320344
ENSMUSG00000014956	ENSMUSG00000060475	0.0323705
ENSMUSG00000004455	ENSMUSG00000056612	0.0375265
ENSMUSG00000004455	ENSMUSG00000020349	0.0598968
ENSMUSG00000004455	ENSMUSG00000028484	0.0409481
ENSMUSG00000004455	ENSMUSG00000078652	0.0373682
ENSMUSG00000004455	ENSMUSG00000047187	0.0505279
ENSMUSG00000004455	ENSMUSG00000017831	0.033898
ENSMUSG00000004455	ENSMUSG00000035890	0.0308441
ENSMUSG00000004455	ENSMUSG00000018379	0.0510392
ENSMUSG00000004455	ENSMUSG00000029538	0.0311643
ENSMUSG00000004455	ENSMUSG00000066900	0.0376655
ENSMUSG00000004455	ENSMUSG00000043866	0.0358343
ENSMUSG00000004455	ENSMUSG00000025016	0.0316414
ENSMUSG00000004455	ENSMUSG00000019961	0.0388608
ENSMUSG00000004455	ENSMUSG00000093904	0.0336465
ENSMUSG00000004455	ENSMUSG00000005566	0.038913
ENSMUSG00000004455	ENSMUSG00000060860	0.0532079
ENSMUSG00000004455	ENSMUSG00000042675	0.0360412
ENSMUSG00000004455	ENSMUSG00000064358	0.0332065
ENSMUSG00000036398	ENSMUSG00000033475	0.0305821
ENSMUSG00000019907	ENSMUSG00000027620	0.0328374
ENSMUSG00000019907	ENSMUSG00000020580	0.033598
ENSMUSG00000019907	ENSMUSG00000032366	0.0315433
ENSMUSG00000073557	ENSMUSG00000050315	0.0304386
ENSMUSG00000040734	ENSMUSG00000046574	0.0325448
ENSMUSG00000040734	ENSMUSG00000024206	0.0303554
ENSMUSG00000040734	ENSMUSG00000067006	0.0379309
ENSMUSG00000040734	ENSMUSG00000047281	0.0319432
ENSMUSG00000040734	ENSMUSG00000002249	0.0427944
ENSMUSG00000040734	ENSMUSG00000002603	0.0356425
ENSMUSG00000040734	ENSMUSG00000032013	0.0473226
ENSMUSG00000040734	ENSMUSG00000000552	0.0529382
ENSMUSG00000040734	ENSMUSG00000074406	0.0403831
ENSMUSG00000040734	ENSMUSG00000085795	0.0311687
ENSMUSG00000037166	ENSMUSG00000002930	0.0352149
ENSMUSG00000037166	ENSMUSG00000079466	0.0323111
ENSMUSG00000037166	ENSMUSG00000055945	0.0310892
ENSMUSG00000037166	ENSMUSG00000020323	0.0379977
ENSMUSG00000037166	ENSMUSG00000000359	0.0617843
ENSMUSG00000037166	ENSMUSG00000045087	0.038225
ENSMUSG00000037166	ENSMUSG00000038580	0.0302124
ENSMUSG00000037166	ENSMUSG00000027834	0.0339234
ENSMUSG00000037166	ENSMUSG00000072941	0.032291
ENSMUSG00000037166	ENSMUSG00000074227	0.0440031
ENSMUSG00000037166	ENSMUSG00000033740	0.0307116
ENSMUSG00000037166	ENSMUSG00000030554	0.0394758
ENSMUSG00000037166	ENSMUSG00000027220	0.0320041
ENSMUSG00000037166	ENSMUSG00000032085	0.0318367
ENSMUSG00000037166	ENSMUSG00000068079	0.0581902
ENSMUSG00000037166	ENSMUSG00000045680	0.0934015
ENSMUSG00000037166	ENSMUSG00000028464	0.0328331
ENSMUSG00000037166	ENSMUSG00000014846	0.0328408
ENSMUSG00000037166	ENSMUSG00000027858	0.0335892
ENSMUSG00000037166	ENSMUSG00000036745	0.0333588
ENSMUSG00000037166	ENSMUSG00000062380	0.0325682
ENSMUSG00000037166	ENSMUSG00000062591	0.0327009
ENSMUSG00000037166	ENSMUSG00000050666	0.0390739
ENSMUSG00000037166	ENSMUSG00000023336	0.0507854
ENSMUSG00000037166	ENSMUSG00000063430	0.0451709
ENSMUSG00000056612	ENSMUSG00000029725	0.0401119
ENSMUSG00000056612	ENSMUSG00000020349	0.0300855
ENSMUSG00000056612	ENSMUSG00000038502	0.0304923
ENSMUSG00000056612	ENSMUSG00000047187	0.0369555
ENSMUSG00000056612	ENSMUSG00000040945	0.0301615
ENSMUSG00000056612	ENSMUSG00000035890	0.037044
ENSMUSG00000056612	ENSMUSG00000057863	0.0312803
ENSMUSG00000056612	ENSMUSG00000001020	0.0302903
ENSMUSG00000056612	ENSMUSG00000079003	0.0371507
ENSMUSG00000056612	ENSMUSG00000031609	0.0379098
ENSMUSG00000056612	ENSMUSG00000020519	0.0393337
ENSMUSG00000056612	ENSMUSG00000042978	0.0433381
ENSMUSG00000056612	ENSMUSG00000029538	0.0404759
ENSMUSG00000056612	ENSMUSG00000043866	0.0566968
ENSMUSG00000056612	ENSMUSG00000030431	0.031005
ENSMUSG00000056612	ENSMUSG00000017386	0.0303841
ENSMUSG00000056612	ENSMUSG00000050628	0.0407705
ENSMUSG00000056612	ENSMUSG00000005575	0.0673245
ENSMUSG00000056612	ENSMUSG00000060860	0.0457006
ENSMUSG00000056612	ENSMUSG00000002058	0.0325774
ENSMUSG00000056612	ENSMUSG00000030403	0.0305857
ENSMUSG00000056612	ENSMUSG00000024962	0.0345967
ENSMUSG00000056612	ENSMUSG00000028639	0.0526082
ENSMUSG00000056612	ENSMUSG00000030189	0.0654488
ENSMUSG00000040653	ENSMUSG00000018012	0.0326223
ENSMUSG00000040653	ENSMUSG00000051079	0.0379421
ENSMUSG00000040653	ENSMUSG00000021789	0.0482679
ENSMUSG00000040653	ENSMUSG00000022097	0.0547755
ENSMUSG00000040653	ENSMUSG00000041476	0.0304568
ENSMUSG00000040653	ENSMUSG00000035431	0.0325477
ENSMUSG00000040653	ENSMUSG00000060913	0.0425195
ENSMUSG00000027317	ENSMUSG00000061718	0.0331543
ENSMUSG00000027317	ENSMUSG00000025467	0.0655835
ENSMUSG00000027317	ENSMUSG00000042414	0.0507137
ENSMUSG00000027317	ENSMUSG00000047040	0.0390145
ENSMUSG00000027317	ENSMUSG00000048992	0.0708053
ENSMUSG00000027317	ENSMUSG00000008601	0.0455959
ENSMUSG00000027317	ENSMUSG00000070661	0.0358617
ENSMUSG00000027317	ENSMUSG00000038791	0.0364325
ENSMUSG00000027317	ENSMUSG00000035699	0.0361917
ENSMUSG00000027317	ENSMUSG00000053862	0.0346501
ENSMUSG00000027317	ENSMUSG00000096215	0.0471597
ENSMUSG00000027317	ENSMUSG00000027315	0.0729342
ENSMUSG00000027317	ENSMUSG00000074593	0.034546
ENSMUSG00000027317	ENSMUSG00000084174	0.0312489
ENSMUSG00000027317	ENSMUSG00000041359	0.053951
ENSMUSG00000027317	ENSMUSG00000024105	0.0404008
ENSMUSG00000027317	ENSMUSG00000026149	0.066372
ENSMUSG00000027317	ENSMUSG00000061531	0.0431036
ENSMUSG00000027317	ENSMUSG00000072571	0.0576965
ENSMUSG00000027317	ENSMUSG00000058063	0.0467862
ENSMUSG00000027317	ENSMUSG00000028699	0.0324573
ENSMUSG00000027317	ENSMUSG00000067338	0.0316189
ENSMUSG00000027317	ENSMUSG00000030838	0.0476796
ENSMUSG00000027317	ENSMUSG00000022479	0.037519
ENSMUSG00000027317	ENSMUSG00000037005	0.0330351
ENSMUSG00000040435	ENSMUSG00000026358	0.0406315
ENSMUSG00000040435	ENSMUSG00000008384	0.0355319
ENSMUSG00000040435	ENSMUSG00000010095	0.0328114
ENSMUSG00000040435	ENSMUSG00000053113	0.0377784
ENSMUSG00000040435	ENSMUSG00000049516	0.0373415
ENSMUSG00000040435	ENSMUSG00000051316	0.0350362
ENSMUSG00000040435	ENSMUSG00000034640	0.0337119
ENSMUSG00000040435	ENSMUSG00000019850	0.0533605
ENSMUSG00000040435	ENSMUSG00000023467	0.121413
ENSMUSG00000040435	ENSMUSG00000019505	0.0312099
ENSMUSG00000040435	ENSMUSG00000008348	0.0635763
ENSMUSG00000040435	ENSMUSG00000044786	0.0847113
ENSMUSG00000037754	ENSMUSG00000048960	0.0352169
ENSMUSG00000037754	ENSMUSG00000039126	0.0378813
ENSMUSG00000037754	ENSMUSG00000071042	0.0485506
ENSMUSG00000037754	ENSMUSG00000027200	0.0326643
ENSMUSG00000037754	ENSMUSG00000028071	0.0336345
ENSMUSG00000037754	ENSMUSG00000015316	0.0484427
ENSMUSG00000037754	ENSMUSG00000052310	0.0493719
ENSMUSG00000037754	ENSMUSG00000072572	0.0326431
ENSMUSG00000037754	ENSMUSG00000030310	0.0610804
ENSMUSG00000037754	ENSMUSG00000036790	0.0403936
ENSMUSG00000037754	ENSMUSG00000022114	0.0505775
ENSMUSG00000037754	ENSMUSG00000037926	0.0435622
ENSMUSG00000037754	ENSMUSG00000038143	0.0473141
ENSMUSG00000037754	ENSMUSG00000047977	0.0399214
ENSMUSG00000037754	ENSMUSG00000065954	0.0548352
ENSMUSG00000037754	ENSMUSG00000038213	0.037116
ENSMUSG00000037754	ENSMUSG00000021187	0.0321706
ENSMUSG00000037754	ENSMUSG00000043282	0.0391117
ENSMUSG00000037754	ENSMUSG00000033808	0.0348342
ENSMUSG00000037754	ENSMUSG00000045377	0.034083
ENSMUSG00000037754	ENSMUSG00000073680	0.0333283
ENSMUSG00000037754	ENSMUSG00000030059	0.0368252
ENSMUSG00000037754	ENSMUSG00000026466	0.0451086
ENSMUSG00000037754	ENSMUSG00000027993	0.0560502
ENSMUSG00000037754	ENSMUSG00000040483	0.0367912
ENSMUSG00000037754	ENSMUSG00000079173	0.0362216
ENSMUSG00000037754	ENSMUSG00000039671	0.0479171
ENSMUSG00000002930	ENSMUSG00000079466	0.0440205
ENSMUSG00000002930	ENSMUSG00000010086	0.0371794
ENSMUSG00000002930	ENSMUSG00000083695	0.0343071
ENSMUSG00000002930	ENSMUSG00000038805	0.03327
ENSMUSG00000002930	ENSMUSG00000038963	0.0383478
ENSMUSG00000002930	ENSMUSG00000041476	0.0524477
ENSMUSG00000002930	ENSMUSG00000033740	0.0654567
ENSMUSG00000002930	ENSMUSG00000027855	0.0324994
ENSMUSG00000002930	ENSMUSG00000025927	0.0471522
ENSMUSG00000002930	ENSMUSG00000042581	0.0447321
ENSMUSG00000002930	ENSMUSG00000068327	0.0565747
ENSMUSG00000002930	ENSMUSG00000030352	0.034983
ENSMUSG00000002930	ENSMUSG00000011171	0.0330659
ENSMUSG00000002930	ENSMUSG00000063430	0.0732816
ENSMUSG00000002930	ENSMUSG00000014198	0.032087
ENSMUSG00000034595	ENSMUSG00000056917	0.0419511
ENSMUSG00000034595	ENSMUSG00000002111	0.0351363
ENSMUSG00000034595	ENSMUSG00000040247	0.0351611
ENSMUSG00000034595	ENSMUSG00000029552	0.0426167
ENSMUSG00000034595	ENSMUSG00000049775	0.0530032
ENSMUSG00000034595	ENSMUSG00000013707	0.0315734
ENSMUSG00000034595	ENSMUSG00000030341	0.0365568
ENSMUSG00000034595	ENSMUSG00000037318	0.0326369
ENSMUSG00000034595	ENSMUSG00000030403	0.0616479
ENSMUSG00000022490	ENSMUSG00000030350	0.031345
ENSMUSG00000022490	ENSMUSG00000034209	0.0351356
ENSMUSG00000022490	ENSMUSG00000028278	0.0384264
ENSMUSG00000022490	ENSMUSG00000021087	0.0308897
ENSMUSG00000022490	ENSMUSG00000031665	0.0359788
ENSMUSG00000022490	ENSMUSG00000052584	0.0355978
ENSMUSG00000022490	ENSMUSG00000009378	0.0357847
ENSMUSG00000022490	ENSMUSG00000005360	0.0394033
ENSMUSG00000022490	ENSMUSG00000060961	0.0318049
ENSMUSG00000022490	ENSMUSG00000028949	0.0323132
ENSMUSG00000022490	ENSMUSG00000039037	0.0350839
ENSMUSG00000022490	ENSMUSG00000058254	0.0383934
ENSMUSG00000022490	ENSMUSG00000007944	0.0382687
ENSMUSG00000022490	ENSMUSG00000030963	0.0482657
ENSMUSG00000022490	ENSMUSG00000030838	0.0331061
ENSMUSG00000061718	ENSMUSG00000041577	0.0369691
ENSMUSG00000061718	ENSMUSG00000002997	0.0311674
ENSMUSG00000061718	ENSMUSG00000045114	0.0334395
ENSMUSG00000061718	ENSMUSG00000048992	0.0544609
ENSMUSG00000061718	ENSMUSG00000059456	0.0532054
ENSMUSG00000061718	ENSMUSG00000030854	0.0390136
ENSMUSG00000061718	ENSMUSG00000021062	0.0325329
ENSMUSG00000061718	ENSMUSG00000034353	0.0493031
ENSMUSG00000061718	ENSMUSG00000017491	0.0551515
ENSMUSG00000061718	ENSMUSG00000034472	0.0610349
ENSMUSG00000061718	ENSMUSG00000027347	0.0480531
ENSMUSG00000061718	ENSMUSG00000049907	0.0313514
ENSMUSG00000061718	ENSMUSG00000025576	0.0408236
ENSMUSG00000061718	ENSMUSG00000022176	0.0355274
ENSMUSG00000061718	ENSMUSG00000002459	0.0441183
ENSMUSG00000061718	ENSMUSG00000042671	0.0415877
ENSMUSG00000061718	ENSMUSG00000020599	0.0595494
ENSMUSG00000061718	ENSMUSG00000070661	0.035601
ENSMUSG00000061718	ENSMUSG00000046215	0.0700642
ENSMUSG00000061718	ENSMUSG00000046480	0.113798
ENSMUSG00000061718	ENSMUSG00000058260	0.0669575
ENSMUSG00000061718	ENSMUSG00000000632	0.0486131
ENSMUSG00000061718	ENSMUSG00000018822	0.0308805
ENSMUSG00000061718	ENSMUSG00000057719	0.0422237
ENSMUSG00000061718	ENSMUSG00000038805	0.038423
ENSMUSG00000061718	ENSMUSG00000022372	0.0452507
ENSMUSG00000061718	ENSMUSG00000023829	0.0360213
ENSMUSG00000061718	ENSMUSG00000011034	0.0351468
ENSMUSG00000061718	ENSMUSG00000031906	0.0731449
ENSMUSG00000061718	ENSMUSG00000044352	0.0469986
ENSMUSG00000061718	ENSMUSG00000033594	0.0514618
ENSMUSG00000061718	ENSMUSG00000018167	0.0433254
ENSMUSG00000061718	ENSMUSG00000039629	0.0567759
ENSMUSG00000061718	ENSMUSG00000024077	0.0302431
ENSMUSG00000061718	ENSMUSG00000023122	0.0353943
ENSMUSG00000061718	ENSMUSG00000071234	0.046511
ENSMUSG00000061718	ENSMUSG00000027849	0.12862
ENSMUSG00000061718	ENSMUSG00000029359	0.0352066
ENSMUSG00000061718	ENSMUSG00000029999	0.0402621
ENSMUSG00000061718	ENSMUSG00000023800	0.0452446
ENSMUSG00000061718	ENSMUSG00000034917	0.0357985
ENSMUSG00000061718	ENSMUSG00000026149	0.0382566
ENSMUSG00000061718	ENSMUSG00000024736	0.0354945
ENSMUSG00000061718	ENSMUSG00000054871	0.0430486
ENSMUSG00000061718	ENSMUSG00000070720	0.0346655
ENSMUSG00000061718	ENSMUSG00000029260	0.0341169
ENSMUSG00000061718	ENSMUSG00000056586	0.0429979
ENSMUSG00000061718	ENSMUSG00000027016	0.0482977
ENSMUSG00000034683	ENSMUSG00000079466	0.0343722
ENSMUSG00000034683	ENSMUSG00000052920	0.0401855
ENSMUSG00000034683	ENSMUSG00000044542	0.0320501
ENSMUSG00000034683	ENSMUSG00000023484	0.0708632
ENSMUSG00000034683	ENSMUSG00000041730	0.0696692
ENSMUSG00000034683	ENSMUSG00000055069	0.0389214
ENSMUSG00000034683	ENSMUSG00000032940	0.0370062
ENSMUSG00000034683	ENSMUSG00000021719	0.0342471
ENSMUSG00000034683	ENSMUSG00000033208	0.045449
ENSMUSG00000034683	ENSMUSG00000040017	0.0373651
ENSMUSG00000034683	ENSMUSG00000034533	0.102935
ENSMUSG00000034683	ENSMUSG00000034115	0.0632819
ENSMUSG00000034683	ENSMUSG00000034810	0.0553634
ENSMUSG00000034683	ENSMUSG00000075316	0.0407413
ENSMUSG00000034683	ENSMUSG00000051367	0.0717048
ENSMUSG00000034683	ENSMUSG00000030500	0.052532
ENSMUSG00000034683	ENSMUSG00000031129	0.032034
ENSMUSG00000034683	ENSMUSG00000025938	0.0381034
ENSMUSG00000034683	ENSMUSG00000023064	0.0744
ENSMUSG00000034683	ENSMUSG00000051111	0.0620186
ENSMUSG00000034683	ENSMUSG00000030554	0.0455146
ENSMUSG00000034683	ENSMUSG00000042581	0.0447479
ENSMUSG00000034683	ENSMUSG00000068327	0.0473341
ENSMUSG00000034683	ENSMUSG00000040610	0.0487782
ENSMUSG00000034683	ENSMUSG00000079278	0.0633441
ENSMUSG00000034683	ENSMUSG00000096606	0.0323141
ENSMUSG00000034683	ENSMUSG00000014846	0.0315635
ENSMUSG00000034683	ENSMUSG00000071340	0.0401586
ENSMUSG00000034683	ENSMUSG00000033949	0.0521305
ENSMUSG00000034683	ENSMUSG00000056596	0.0303474
ENSMUSG00000034683	ENSMUSG00000005952	0.0311496
ENSMUSG00000034683	ENSMUSG00000056423	0.0470177
ENSMUSG00000034683	ENSMUSG00000031937	0.0408935
ENSMUSG00000034683	ENSMUSG00000007030	0.0472752
ENSMUSG00000034683	ENSMUSG00000056824	0.0314182
ENSMUSG00000047714	ENSMUSG00000099662	0.0574451
ENSMUSG00000047714	ENSMUSG00000059237	0.114523
ENSMUSG00000047714	ENSMUSG00000095869	0.0323809
ENSMUSG00000047714	ENSMUSG00000026970	0.0328295
ENSMUSG00000047714	ENSMUSG00000032320	0.0305672
ENSMUSG00000047714	ENSMUSG00000030224	0.0309469
ENSMUSG00000047714	ENSMUSG00000025544	0.0379884
ENSMUSG00000047714	ENSMUSG00000029390	0.037655
ENSMUSG00000047714	ENSMUSG00000078578	0.0318848
ENSMUSG00000047714	ENSMUSG00000024072	0.0339339
ENSMUSG00000094843	ENSMUSG00000095869	0.561087
ENSMUSG00000094843	ENSMUSG00000106161	0.0471903
ENSMUSG00000099662	ENSMUSG00000059237	0.111476
ENSMUSG00000099662	ENSMUSG00000080054	0.0302833
ENSMUSG00000099662	ENSMUSG00000091086	0.0330358
ENSMUSG00000058816	ENSMUSG00000095869	0.0453996
ENSMUSG00000059237	ENSMUSG00000046721	0.0313641
ENSMUSG00000059237	ENSMUSG00000078126	0.0582551
ENSMUSG00000059237	ENSMUSG00000083411	0.0473113
ENSMUSG00000059237	ENSMUSG00000109509	0.0511608
ENSMUSG00000059237	ENSMUSG00000069862	0.0529406
ENSMUSG00000059237	ENSMUSG00000067344	0.0633373
ENSMUSG00000052025	ENSMUSG00000045217	0.0634491
ENSMUSG00000052025	ENSMUSG00000052099	0.0322544
ENSMUSG00000052025	ENSMUSG00000051936	0.0834257
ENSMUSG00000052025	ENSMUSG00000095365	0.0430853
ENSMUSG00000052025	ENSMUSG00000094311	0.0879139
ENSMUSG00000052025	ENSMUSG00000072888	0.0999799
ENSMUSG00000052025	ENSMUSG00000020270	0.0405179
ENSMUSG00000052025	ENSMUSG00000091396	0.0798901
ENSMUSG00000052025	ENSMUSG00000023289	0.0881824
ENSMUSG00000052025	ENSMUSG00000095821	0.086196
ENSMUSG00000052025	ENSMUSG00000094084	0.0413897
ENSMUSG00000052025	ENSMUSG00000037689	0.0412754
ENSMUSG00000052025	ENSMUSG00000026182	0.0583969
ENSMUSG00000052025	ENSMUSG00000008813	0.0430605
ENSMUSG00000052025	ENSMUSG00000108928	0.102218
ENSMUSG00000052025	ENSMUSG00000031330	0.0979995
ENSMUSG00000052025	ENSMUSG00000054117	0.0337214
ENSMUSG00000045217	ENSMUSG00000026125	0.0317076
ENSMUSG00000045217	ENSMUSG00000048400	0.0423748
ENSMUSG00000045217	ENSMUSG00000051936	0.0370071
ENSMUSG00000045217	ENSMUSG00000095365	0.0594221
ENSMUSG00000045217	ENSMUSG00000051038	0.030591
ENSMUSG00000045217	ENSMUSG00000022832	0.0349866
ENSMUSG00000045217	ENSMUSG00000091396	0.0587052
ENSMUSG00000045217	ENSMUSG00000094115	0.0454416
ENSMUSG00000045217	ENSMUSG00000027480	0.0360884
ENSMUSG00000045217	ENSMUSG00000036244	0.0510779
ENSMUSG00000045217	ENSMUSG00000071686	0.0851422
ENSMUSG00000045217	ENSMUSG00000100133	0.0888904
ENSMUSG00000045217	ENSMUSG00000100194	0.0500743
ENSMUSG00000045217	ENSMUSG00000037689	0.0439007
ENSMUSG00000045217	ENSMUSG00000051618	0.0413916
ENSMUSG00000045217	ENSMUSG00000095816	0.078403
ENSMUSG00000045217	ENSMUSG00000092487	0.0377063
ENSMUSG00000045217	ENSMUSG00000118318	0.0468759
ENSMUSG00000045217	ENSMUSG00000089973	0.0490699
ENSMUSG00000045217	ENSMUSG00000092441	0.0304943
ENSMUSG00000045217	ENSMUSG00000056910	0.0313799
ENSMUSG00000045217	ENSMUSG00000091635	0.0300809
ENSMUSG00000045217	ENSMUSG00000031330	0.0403405
ENSMUSG00000045217	ENSMUSG00000054117	0.0460625
ENSMUSG00000025129	ENSMUSG00000035916	0.0338943
ENSMUSG00000025129	ENSMUSG00000005716	0.0801127
ENSMUSG00000025129	ENSMUSG00000041476	0.0425777
ENSMUSG00000025129	ENSMUSG00000027077	0.0848828
ENSMUSG00000025129	ENSMUSG00000040287	0.033072
ENSMUSG00000025129	ENSMUSG00000027887	0.062414
ENSMUSG00000025129	ENSMUSG00000079428	0.034684
ENSMUSG00000025129	ENSMUSG00000062154	0.0560296
ENSMUSG00000025129	ENSMUSG00000023153	0.0644028
ENSMUSG00000025129	ENSMUSG00000005628	0.066429
ENSMUSG00000025129	ENSMUSG00000017300	0.0912106
ENSMUSG00000025129	ENSMUSG00000031097	0.0354351
ENSMUSG00000025129	ENSMUSG00000061723	0.0351965
ENSMUSG00000025129	ENSMUSG00000062077	0.033626
ENSMUSG00000025129	ENSMUSG00000051036	0.054448
ENSMUSG00000025129	ENSMUSG00000049641	0.0781021
ENSMUSG00000035179	ENSMUSG00000022431	0.0413489
ENSMUSG00000035179	ENSMUSG00000009070	0.0383608
ENSMUSG00000035179	ENSMUSG00000039552	0.0394975
ENSMUSG00000035179	ENSMUSG00000024552	0.0351804
ENSMUSG00000035179	ENSMUSG00000066196	0.0615486
ENSMUSG00000035179	ENSMUSG00000020799	0.0622822
ENSMUSG00000035179	ENSMUSG00000042189	0.038222
ENSMUSG00000035179	ENSMUSG00000024175	0.0689416
ENSMUSG00000035179	ENSMUSG00000043164	0.0557891
ENSMUSG00000035179	ENSMUSG00000032514	0.0383832
ENSMUSG00000035179	ENSMUSG00000037101	0.073077
ENSMUSG00000035179	ENSMUSG00000030276	0.0336977
ENSMUSG00000035179	ENSMUSG00000034151	0.0591588
ENSMUSG00000035179	ENSMUSG00000046886	0.0931945
ENSMUSG00000035179	ENSMUSG00000010044	0.0573073
ENSMUSG00000029725	ENSMUSG00000093803	0.0392516
ENSMUSG00000029725	ENSMUSG00000035890	0.0362294
ENSMUSG00000029725	ENSMUSG00000031609	0.0592016
ENSMUSG00000029725	ENSMUSG00000046229	0.0792311
ENSMUSG00000029725	ENSMUSG00000020211	0.0321453
ENSMUSG00000029725	ENSMUSG00000020167	0.0310417
ENSMUSG00000029725	ENSMUSG00000019158	0.0367429
ENSMUSG00000029725	ENSMUSG00000002043	0.0399921
ENSMUSG00000029725	ENSMUSG00000070572	0.0363593
ENSMUSG00000029725	ENSMUSG00000060860	0.0554533
ENSMUSG00000029725	ENSMUSG00000002058	0.0356078
ENSMUSG00000029725	ENSMUSG00000042675	0.0391729
ENSMUSG00000029725	ENSMUSG00000054716	0.0310373
ENSMUSG00000029725	ENSMUSG00000075227	0.0309498
ENSMUSG00000052221	ENSMUSG00000044921	0.0346163
ENSMUSG00000052221	ENSMUSG00000024033	0.0390447
ENSMUSG00000052221	ENSMUSG00000044772	0.0578459
ENSMUSG00000052221	ENSMUSG00000027867	0.059304
ENSMUSG00000052221	ENSMUSG00000029155	0.0657822
ENSMUSG00000052221	ENSMUSG00000039092	0.0571756
ENSMUSG00000052221	ENSMUSG00000063529	0.0379725
ENSMUSG00000052221	ENSMUSG00000020799	0.0378361
ENSMUSG00000052221	ENSMUSG00000043164	0.0885027
ENSMUSG00000052221	ENSMUSG00000031893	0.0369019
ENSMUSG00000052221	ENSMUSG00000037101	0.0511839
ENSMUSG00000052221	ENSMUSG00000029074	0.0330735
ENSMUSG00000052221	ENSMUSG00000041523	0.0464273
ENSMUSG00000052221	ENSMUSG00000018211	0.0358873
ENSMUSG00000052221	ENSMUSG00000046886	0.0476279
ENSMUSG00000051403	ENSMUSG00000024777	0.0360515
ENSMUSG00000051403	ENSMUSG00000109324	0.0422285
ENSMUSG00000051403	ENSMUSG00000024393	0.0493927
ENSMUSG00000051403	ENSMUSG00000027593	0.0564957
ENSMUSG00000051403	ENSMUSG00000035890	0.0337998
ENSMUSG00000051403	ENSMUSG00000026171	0.0353004
ENSMUSG00000051403	ENSMUSG00000038406	0.038109
ENSMUSG00000051403	ENSMUSG00000019194	0.03121
ENSMUSG00000051403	ENSMUSG00000056952	0.0388863
ENSMUSG00000051403	ENSMUSG00000060860	0.0449767
ENSMUSG00000051403	ENSMUSG00000054455	0.0350607
ENSMUSG00000051403	ENSMUSG00000049823	0.034885
ENSMUSG00000051403	ENSMUSG00000047371	0.030568
ENSMUSG00000051403	ENSMUSG00000070420	0.0421779
ENSMUSG00000042717	ENSMUSG00000032648	0.0311125
ENSMUSG00000042717	ENSMUSG00000008658	0.0453729
ENSMUSG00000042717	ENSMUSG00000001027	0.0456919
ENSMUSG00000042717	ENSMUSG00000035296	0.0509656
ENSMUSG00000042717	ENSMUSG00000057719	0.0350143
ENSMUSG00000042717	ENSMUSG00000010122	0.0329146
ENSMUSG00000042717	ENSMUSG00000041476	0.0553982
ENSMUSG00000042717	ENSMUSG00000055027	0.0539517
ENSMUSG00000042717	ENSMUSG00000007877	0.0410453
ENSMUSG00000042717	ENSMUSG00000049537	0.0582685
ENSMUSG00000042717	ENSMUSG00000079588	0.0681686
ENSMUSG00000042717	ENSMUSG00000079278	0.0582013
ENSMUSG00000042717	ENSMUSG00000040086	0.0370271
ENSMUSG00000042717	ENSMUSG00000019787	0.162209
ENSMUSG00000042717	ENSMUSG00000051747	0.0553398
ENSMUSG00000042717	ENSMUSG00000039891	0.0530551
ENSMUSG00000042717	ENSMUSG00000056900	0.0406401
ENSMUSG00000042717	ENSMUSG00000093510	0.0317436
ENSMUSG00000042717	ENSMUSG00000027022	0.121271
ENSMUSG00000042717	ENSMUSG00000029158	0.106982
ENSMUSG00000046794	ENSMUSG00000067279	0.0566077
ENSMUSG00000046794	ENSMUSG00000049999	0.0625862
ENSMUSG00000046794	ENSMUSG00000056671	0.032963
ENSMUSG00000046794	ENSMUSG00000021069	0.0795215
ENSMUSG00000046794	ENSMUSG00000032387	0.0328364
ENSMUSG00000046794	ENSMUSG00000024600	0.0304652
ENSMUSG00000046794	ENSMUSG00000049653	0.0310698
ENSMUSG00000046794	ENSMUSG00000001670	0.03092
ENSMUSG00000046794	ENSMUSG00000079164	0.0310953
ENSMUSG00000046794	ENSMUSG00000042265	0.0339148
ENSMUSG00000046794	ENSMUSG00000031710	0.0597112
ENSMUSG00000046794	ENSMUSG00000023951	0.0312183
ENSMUSG00000046794	ENSMUSG00000018554	0.0302813
ENSMUSG00000046794	ENSMUSG00000034522	0.0406903
ENSMUSG00000067279	ENSMUSG00000049999	0.0441708
ENSMUSG00000067279	ENSMUSG00000050423	0.0362711
ENSMUSG00000067279	ENSMUSG00000032648	0.0321259
ENSMUSG00000067279	ENSMUSG00000020037	0.0377396
ENSMUSG00000067279	ENSMUSG00000028150	0.034678
ENSMUSG00000067279	ENSMUSG00000031610	0.0387308
ENSMUSG00000067279	ENSMUSG00000033720	0.0304713
ENSMUSG00000067279	ENSMUSG00000004902	0.0366527
ENSMUSG00000067279	ENSMUSG00000026614	0.0312735
ENSMUSG00000067279	ENSMUSG00000010064	0.0419208
ENSMUSG00000067279	ENSMUSG00000030307	0.0386897
ENSMUSG00000067279	ENSMUSG00000055027	0.0316207
ENSMUSG00000067279	ENSMUSG00000000567	0.0328975
ENSMUSG00000067279	ENSMUSG00000029309	0.0314899
ENSMUSG00000067279	ENSMUSG00000047963	0.0366208
ENSMUSG00000067279	ENSMUSG00000030554	0.0311513
ENSMUSG00000067279	ENSMUSG00000019787	0.0389467
ENSMUSG00000049999	ENSMUSG00000061815	0.0393727
ENSMUSG00000049999	ENSMUSG00000049653	0.0489628
ENSMUSG00000049999	ENSMUSG00000059657	0.0466398
ENSMUSG00000049999	ENSMUSG00000060445	0.0974102
ENSMUSG00000049999	ENSMUSG00000033777	0.032633
ENSMUSG00000049999	ENSMUSG00000005824	0.0369096
ENSMUSG00000049999	ENSMUSG00000070604	0.0368245
ENSMUSG00000072494	ENSMUSG00000049823	0.0346675
ENSMUSG00000072494	ENSMUSG00000070420	0.0370836
ENSMUSG00000050423	ENSMUSG00000036480	0.0433947
ENSMUSG00000050423	ENSMUSG00000048424	0.0331733
ENSMUSG00000050423	ENSMUSG00000026475	0.0324376
ENSMUSG00000050423	ENSMUSG00000039194	0.0345932
ENSMUSG00000050423	ENSMUSG00000028174	0.0555808
ENSMUSG00000050423	ENSMUSG00000034463	0.0373452
ENSMUSG00000050423	ENSMUSG00000025161	0.0468229
ENSMUSG00000050423	ENSMUSG00000040740	0.0305114
ENSMUSG00000050423	ENSMUSG00000048856	0.03817
ENSMUSG00000050423	ENSMUSG00000036949	0.0352863
ENSMUSG00000050423	ENSMUSG00000030495	0.0523472
ENSMUSG00000050423	ENSMUSG00000030235	0.0467479
ENSMUSG00000050423	ENSMUSG00000021702	0.0371965
ENSMUSG00000025916	ENSMUSG00000092305	0.0453445
ENSMUSG00000025916	ENSMUSG00000049353	0.0437461
ENSMUSG00000025916	ENSMUSG00000053773	0.0318454
ENSMUSG00000025916	ENSMUSG00000022431	0.0314945
ENSMUSG00000025916	ENSMUSG00000031271	0.0312573
ENSMUSG00000025916	ENSMUSG00000037451	0.0482896
ENSMUSG00000025916	ENSMUSG00000072663	0.0301134
ENSMUSG00000025916	ENSMUSG00000029273	0.0497886
ENSMUSG00000025916	ENSMUSG00000056379	0.0416439
ENSMUSG00000025916	ENSMUSG00000099032	0.0752137
ENSMUSG00000025916	ENSMUSG00000046748	0.0432066
ENSMUSG00000028882	ENSMUSG00000021645	0.0328905
ENSMUSG00000032827	ENSMUSG00000039410	0.0300459
ENSMUSG00000032827	ENSMUSG00000004631	0.0516158
ENSMUSG00000032827	ENSMUSG00000022199	0.0362527
ENSMUSG00000032827	ENSMUSG00000068747	0.0367061
ENSMUSG00000038976	ENSMUSG00000046574	0.0343717
ENSMUSG00000038976	ENSMUSG00000024393	0.0344681
ENSMUSG00000038976	ENSMUSG00000030122	0.0387803
ENSMUSG00000038976	ENSMUSG00000079003	0.0345463
ENSMUSG00000020349	ENSMUSG00000041769	0.031406
ENSMUSG00000020349	ENSMUSG00000026134	0.0344182
ENSMUSG00000020349	ENSMUSG00000028484	0.0334134
ENSMUSG00000020349	ENSMUSG00000038502	0.0476214
ENSMUSG00000020349	ENSMUSG00000047187	0.0562558
ENSMUSG00000020349	ENSMUSG00000017831	0.0307392
ENSMUSG00000020349	ENSMUSG00000001847	0.0550646
ENSMUSG00000020349	ENSMUSG00000052681	0.0412432
ENSMUSG00000020349	ENSMUSG00000048271	0.0322218
ENSMUSG00000020349	ENSMUSG00000036615	0.0404894
ENSMUSG00000020349	ENSMUSG00000028557	0.0352638
ENSMUSG00000020349	ENSMUSG00000035890	0.0354218
ENSMUSG00000020349	ENSMUSG00000020376	0.0313583
ENSMUSG00000020349	ENSMUSG00000028677	0.0322349
ENSMUSG00000020349	ENSMUSG00000028646	0.030908
ENSMUSG00000020349	ENSMUSG00000020458	0.0509879
ENSMUSG00000020349	ENSMUSG00000029221	0.0350604
ENSMUSG00000020349	ENSMUSG00000026155	0.0360839
ENSMUSG00000020349	ENSMUSG00000031715	0.0416148
ENSMUSG00000020349	ENSMUSG00000029346	0.0421775
ENSMUSG00000020349	ENSMUSG00000029538	0.0378564
ENSMUSG00000020349	ENSMUSG00000030374	0.0300546
ENSMUSG00000020349	ENSMUSG00000066900	0.0392518
ENSMUSG00000020349	ENSMUSG00000043866	0.0585076
ENSMUSG00000020349	ENSMUSG00000033184	0.0330156
ENSMUSG00000020349	ENSMUSG00000029234	0.0496181
ENSMUSG00000020349	ENSMUSG00000024811	0.0329501
ENSMUSG00000020349	ENSMUSG00000029030	0.0474979
ENSMUSG00000020349	ENSMUSG00000005566	0.0329743
ENSMUSG00000020349	ENSMUSG00000023286	0.0304446
ENSMUSG00000020349	ENSMUSG00000005575	0.0611409
ENSMUSG00000020349	ENSMUSG00000060860	0.0480719
ENSMUSG00000020349	ENSMUSG00000029364	0.0355136
ENSMUSG00000020349	ENSMUSG00000042675	0.0328272
ENSMUSG00000020349	ENSMUSG00000028889	0.0369075
ENSMUSG00000020349	ENSMUSG00000038848	0.0399269
ENSMUSG00000020349	ENSMUSG00000024750	0.0466863
ENSMUSG00000009630	ENSMUSG00000020132	0.0587873
ENSMUSG00000009630	ENSMUSG00000019854	0.0300767
ENSMUSG00000009630	ENSMUSG00000079003	0.0319538
ENSMUSG00000009630	ENSMUSG00000024515	0.0367007
ENSMUSG00000009630	ENSMUSG00000038291	0.032533
ENSMUSG00000009630	ENSMUSG00000029550	0.0365644
ENSMUSG00000009630	ENSMUSG00000028458	0.0435939
ENSMUSG00000009630	ENSMUSG00000005575	0.0411134
ENSMUSG00000009630	ENSMUSG00000052906	0.150844
ENSMUSG00000009630	ENSMUSG00000030189	0.0447765
ENSMUSG00000007564	ENSMUSG00000020850	0.0320738
ENSMUSG00000007564	ENSMUSG00000024393	0.0314844
ENSMUSG00000007564	ENSMUSG00000006998	0.0432989
ENSMUSG00000007564	ENSMUSG00000077450	0.0316151
ENSMUSG00000007564	ENSMUSG00000079477	0.0335611
ENSMUSG00000007564	ENSMUSG00000020496	0.0320393
ENSMUSG00000007564	ENSMUSG00000021577	0.0361981
ENSMUSG00000007564	ENSMUSG00000004937	0.0342603
ENSMUSG00000007564	ENSMUSG00000015837	0.0369618
ENSMUSG00000007564	ENSMUSG00000031708	0.0370798
ENSMUSG00000007564	ENSMUSG00000068040	0.0313739
ENSMUSG00000007564	ENSMUSG00000023456	0.0312661
ENSMUSG00000007564	ENSMUSG00000072235	0.0364297
ENSMUSG00000007564	ENSMUSG00000023004	0.0372778
ENSMUSG00000007564	ENSMUSG00000062591	0.0373136
ENSMUSG00000007564	ENSMUSG00000076432	0.0365234
ENSMUSG00000007564	ENSMUSG00000022285	0.0630768
ENSMUSG00000022052	ENSMUSG00000091896	0.03339
ENSMUSG00000022052	ENSMUSG00000019831	0.0304361
ENSMUSG00000024500	ENSMUSG00000025855	0.0337897
ENSMUSG00000024500	ENSMUSG00000023484	0.0346225
ENSMUSG00000024500	ENSMUSG00000029838	0.0412595
ENSMUSG00000024500	ENSMUSG00000039717	0.0313252
ENSMUSG00000024500	ENSMUSG00000039194	0.0416368
ENSMUSG00000024500	ENSMUSG00000032181	0.0320108
ENSMUSG00000024500	ENSMUSG00000028488	0.0401859
ENSMUSG00000024500	ENSMUSG00000038602	0.0303528
ENSMUSG00000024500	ENSMUSG00000027273	0.0490793
ENSMUSG00000024500	ENSMUSG00000038916	0.0336149
ENSMUSG00000024500	ENSMUSG00000041540	0.0501801
ENSMUSG00000024500	ENSMUSG00000051910	0.0339437
ENSMUSG00000024500	ENSMUSG00000027581	0.0371511
ENSMUSG00000024500	ENSMUSG00000022340	0.0328194
ENSMUSG00000024500	ENSMUSG00000007944	0.0388378
ENSMUSG00000024500	ENSMUSG00000058672	0.0316894
ENSMUSG00000024500	ENSMUSG00000045136	0.0346029
ENSMUSG00000024500	ENSMUSG00000022382	0.0437022
ENSMUSG00000029120	ENSMUSG00000029053	0.0405257
ENSMUSG00000029120	ENSMUSG00000021062	0.0301045
ENSMUSG00000029120	ENSMUSG00000032549	0.0358879
ENSMUSG00000029120	ENSMUSG00000008658	0.0450976
ENSMUSG00000029120	ENSMUSG00000025576	0.0358492
ENSMUSG00000029120	ENSMUSG00000030683	0.0315559
ENSMUSG00000029120	ENSMUSG00000028488	0.0375927
ENSMUSG00000029120	ENSMUSG00000037996	0.0498813
ENSMUSG00000029120	ENSMUSG00000030376	0.0327893
ENSMUSG00000029120	ENSMUSG00000067889	0.0347083
ENSMUSG00000029120	ENSMUSG00000038453	0.0586982
ENSMUSG00000029120	ENSMUSG00000027581	0.031896
ENSMUSG00000029120	ENSMUSG00000018865	0.0448281
ENSMUSG00000029120	ENSMUSG00000038486	0.0328871
ENSMUSG00000029120	ENSMUSG00000042078	0.0300279
ENSMUSG00000029120	ENSMUSG00000009394	0.0320273
ENSMUSG00000029120	ENSMUSG00000035864	0.0445317
ENSMUSG00000029120	ENSMUSG00000040610	0.0308392
ENSMUSG00000029120	ENSMUSG00000061451	0.0612723
ENSMUSG00000029120	ENSMUSG00000057716	0.0503451
ENSMUSG00000029120	ENSMUSG00000071719	0.0319894
ENSMUSG00000029120	ENSMUSG00000029026	0.0359147
ENSMUSG00000029120	ENSMUSG00000042631	0.0362033
ENSMUSG00000041769	ENSMUSG00000005575	0.034338
ENSMUSG00000093803	ENSMUSG00000046229	0.0536326
ENSMUSG00000026626	ENSMUSG00000066760	0.0310527
ENSMUSG00000026626	ENSMUSG00000022248	0.0356194
ENSMUSG00000026626	ENSMUSG00000048652	0.0366175
ENSMUSG00000026626	ENSMUSG00000037112	0.0318457
ENSMUSG00000026626	ENSMUSG00000048108	0.0369475
ENSMUSG00000026626	ENSMUSG00000027217	0.107227
ENSMUSG00000026626	ENSMUSG00000066850	0.0709504
ENSMUSG00000024777	ENSMUSG00000048807	0.0337854
ENSMUSG00000024777	ENSMUSG00000036966	0.0395093
ENSMUSG00000024777	ENSMUSG00000038375	0.0307106
ENSMUSG00000017843	ENSMUSG00000028788	0.0403062
ENSMUSG00000028161	ENSMUSG00000045038	0.0457518
ENSMUSG00000028161	ENSMUSG00000008658	0.0542286
ENSMUSG00000028161	ENSMUSG00000025576	0.0375425
ENSMUSG00000028161	ENSMUSG00000035864	0.0432373
ENSMUSG00000028161	ENSMUSG00000039770	0.0347011
ENSMUSG00000021816	ENSMUSG00000050148	0.0343418
ENSMUSG00000021816	ENSMUSG00000063659	0.0343328
ENSMUSG00000022092	ENSMUSG00000022094	0.0348104
ENSMUSG00000033953	ENSMUSG00000005034	0.0312965
ENSMUSG00000033953	ENSMUSG00000030704	0.0383077
ENSMUSG00000033953	ENSMUSG00000060450	0.030259
ENSMUSG00000033953	ENSMUSG00000019877	0.0357574
ENSMUSG00000033953	ENSMUSG00000017707	0.0495335
ENSMUSG00000033953	ENSMUSG00000020894	0.0387976
ENSMUSG00000033953	ENSMUSG00000018326	0.0442179
ENSMUSG00000028310	ENSMUSG00000021448	0.0310015
ENSMUSG00000028310	ENSMUSG00000019834	0.0382071
ENSMUSG00000028310	ENSMUSG00000071322	0.032778
ENSMUSG00000028310	ENSMUSG00000052469	0.0399934
ENSMUSG00000028310	ENSMUSG00000040140	0.0365869
ENSMUSG00000028310	ENSMUSG00000026182	0.0304528
ENSMUSG00000028310	ENSMUSG00000028314	0.0321434
ENSMUSG00000030697	ENSMUSG00000046229	0.0301067
ENSMUSG00000030697	ENSMUSG00000000902	0.0348103
ENSMUSG00000030697	ENSMUSG00000002984	0.0301068
ENSMUSG00000030697	ENSMUSG00000035585	0.0405757
ENSMUSG00000030697	ENSMUSG00000060860	0.0336628
ENSMUSG00000030697	ENSMUSG00000030403	0.0304165
ENSMUSG00000061950	ENSMUSG00000056515	0.0352491
ENSMUSG00000052144	ENSMUSG00000072872	0.0406464
ENSMUSG00000052144	ENSMUSG00000024811	0.0322705
ENSMUSG00000052144	ENSMUSG00000022710	0.032784
ENSMUSG00000052144	ENSMUSG00000038733	0.03049
ENSMUSG00000021209	ENSMUSG00000046480	0.0332807
ENSMUSG00000021209	ENSMUSG00000061947	0.0455606
ENSMUSG00000021209	ENSMUSG00000021091	0.0357342
ENSMUSG00000021209	ENSMUSG00000056306	0.0301476
ENSMUSG00000021209	ENSMUSG00000053930	0.0328126
ENSMUSG00000021209	ENSMUSG00000048304	0.0328705
ENSMUSG00000021209	ENSMUSG00000063434	0.030713
ENSMUSG00000021209	ENSMUSG00000071234	0.0339398
ENSMUSG00000021209	ENSMUSG00000062327	0.0323058
ENSMUSG00000021209	ENSMUSG00000019831	0.0332568
ENSMUSG00000021209	ENSMUSG00000086040	0.0404606
ENSMUSG00000021209	ENSMUSG00000012282	0.0331105
ENSMUSG00000003099	ENSMUSG00000061479	0.0303981
ENSMUSG00000003099	ENSMUSG00000002984	0.0358812
ENSMUSG00000003099	ENSMUSG00000025651	0.0343234
ENSMUSG00000026753	ENSMUSG00000026064	0.0405555
ENSMUSG00000026753	ENSMUSG00000025935	0.0311965
ENSMUSG00000052296	ENSMUSG00000013663	0.0425295
ENSMUSG00000052296	ENSMUSG00000041658	0.0452443
ENSMUSG00000052296	ENSMUSG00000028458	0.037821
ENSMUSG00000052296	ENSMUSG00000002603	0.0447173
ENSMUSG00000052296	ENSMUSG00000045282	0.0578022
ENSMUSG00000052296	ENSMUSG00000000374	0.0306033
ENSMUSG00000052296	ENSMUSG00000030966	0.0421609
ENSMUSG00000052296	ENSMUSG00000005575	0.0563177
ENSMUSG00000052296	ENSMUSG00000058301	0.0506916
ENSMUSG00000052296	ENSMUSG00000023951	0.0324412
ENSMUSG00000052296	ENSMUSG00000045795	0.0354991
ENSMUSG00000052296	ENSMUSG00000030189	0.0345255
ENSMUSG00000052296	ENSMUSG00000038346	0.0400565
ENSMUSG00000052296	ENSMUSG00000049577	0.0302898
ENSMUSG00000055491	ENSMUSG00000032834	0.0332889
ENSMUSG00000055491	ENSMUSG00000035049	0.0390152
ENSMUSG00000055491	ENSMUSG00000038335	0.0323036
ENSMUSG00000055491	ENSMUSG00000033909	0.037373
ENSMUSG00000028657	ENSMUSG00000026360	0.0307221
ENSMUSG00000015474	ENSMUSG00000015476	0.0510169
ENSMUSG00000015474	ENSMUSG00000020211	0.036881
ENSMUSG00000038582	ENSMUSG00000020132	0.0305739
ENSMUSG00000038582	ENSMUSG00000028982	0.0319308
ENSMUSG00000021713	ENSMUSG00000026134	0.0477272
ENSMUSG00000021713	ENSMUSG00000055799	0.0460517
ENSMUSG00000021713	ENSMUSG00000011254	0.0876327
ENSMUSG00000017316	ENSMUSG00000057163	0.0352303
ENSMUSG00000017316	ENSMUSG00000017311	0.472875
ENSMUSG00000017316	ENSMUSG00000033061	0.0360236
ENSMUSG00000017316	ENSMUSG00000083695	0.0357638
ENSMUSG00000017316	ENSMUSG00000070661	0.0421817
ENSMUSG00000017316	ENSMUSG00000061947	0.07044
ENSMUSG00000017316	ENSMUSG00000031271	0.0957223
ENSMUSG00000017316	ENSMUSG00000018822	0.0334575
ENSMUSG00000017316	ENSMUSG00000037379	0.0307028
ENSMUSG00000017316	ENSMUSG00000004366	0.120041
ENSMUSG00000017316	ENSMUSG00000044933	0.0358548
ENSMUSG00000017316	ENSMUSG00000029273	0.0318003
ENSMUSG00000017316	ENSMUSG00000001670	0.0756733
ENSMUSG00000017316	ENSMUSG00000099032	0.0385097
ENSMUSG00000017316	ENSMUSG00000054106	0.0564113
ENSMUSG00000017316	ENSMUSG00000034127	0.0549031
ENSMUSG00000017316	ENSMUSG00000034919	0.0381876
ENSMUSG00000017316	ENSMUSG00000029260	0.0720489
ENSMUSG00000017316	ENSMUSG00000022435	0.0485164
ENSMUSG00000017316	ENSMUSG00000079679	0.096032
ENSMUSG00000017316	ENSMUSG00000070530	0.114645
ENSMUSG00000017316	ENSMUSG00000036856	0.0397006
ENSMUSG00000045679	ENSMUSG00000027907	0.0367544
ENSMUSG00000045679	ENSMUSG00000056498	0.0329594
ENSMUSG00000030008	ENSMUSG00000050410	0.0334275
ENSMUSG00000031149	ENSMUSG00000068923	0.0342024
ENSMUSG00000031149	ENSMUSG00000001131	0.0384507
ENSMUSG00000031149	ENSMUSG00000079523	0.0313389
ENSMUSG00000031149	ENSMUSG00000072235	0.0321618
ENSMUSG00000032739	ENSMUSG00000030589	0.0310321
ENSMUSG00000032739	ENSMUSG00000030340	0.0303828
ENSMUSG00000032739	ENSMUSG00000079049	0.0340274
ENSMUSG00000032739	ENSMUSG00000030474	0.0734282
ENSMUSG00000032739	ENSMUSG00000059657	0.0606699
ENSMUSG00000032739	ENSMUSG00000089736	0.0362622
ENSMUSG00000032739	ENSMUSG00000033777	0.0307143
ENSMUSG00000032739	ENSMUSG00000037913	0.0363465
ENSMUSG00000032739	ENSMUSG00000041754	0.107183
ENSMUSG00000032739	ENSMUSG00000051682	0.0499707
ENSMUSG00000032739	ENSMUSG00000081357	0.0331102
ENSMUSG00000041805	ENSMUSG00000067360	0.0351788
ENSMUSG00000041805	ENSMUSG00000058741	0.0442112
ENSMUSG00000041805	ENSMUSG00000091080	0.0398719
ENSMUSG00000041805	ENSMUSG00000063058	0.108535
ENSMUSG00000041805	ENSMUSG00000090470	0.0586596
ENSMUSG00000041805	ENSMUSG00000044664	0.0562609
ENSMUSG00000041805	ENSMUSG00000021940	0.0394191
ENSMUSG00000041805	ENSMUSG00000074704	0.0995686
ENSMUSG00000041805	ENSMUSG00000070732	0.0382398
ENSMUSG00000041805	ENSMUSG00000073894	0.06452
ENSMUSG00000041805	ENSMUSG00000081195	0.0331602
ENSMUSG00000041805	ENSMUSG00000040364	0.0379127
ENSMUSG00000041805	ENSMUSG00000069855	0.0599034
ENSMUSG00000041805	ENSMUSG00000040489	0.0532944
ENSMUSG00000041805	ENSMUSG00000112920	0.0341762
ENSMUSG00000041805	ENSMUSG00000046846	0.0345666
ENSMUSG00000041805	ENSMUSG00000082728	0.135003
ENSMUSG00000041805	ENSMUSG00000009596	0.0458203
ENSMUSG00000041805	ENSMUSG00000103362	0.059649
ENSMUSG00000041805	ENSMUSG00000025081	0.0372985
ENSMUSG00000041805	ENSMUSG00000060985	0.0329159
ENSMUSG00000041805	ENSMUSG00000062773	0.0361805
ENSMUSG00000041805	ENSMUSG00000009670	0.0346104
ENSMUSG00000041805	ENSMUSG00000034555	0.0449739
ENSMUSG00000041805	ENSMUSG00000025519	0.0513172
ENSMUSG00000041805	ENSMUSG00000055780	0.0441559
ENSMUSG00000041805	ENSMUSG00000022455	0.0657468
ENSMUSG00000041805	ENSMUSG00000018554	0.0379909
ENSMUSG00000041805	ENSMUSG00000078796	0.0399543
ENSMUSG00000041805	ENSMUSG00000034645	0.0900097
ENSMUSG00000067360	ENSMUSG00000063058	0.0524643
ENSMUSG00000067360	ENSMUSG00000081133	0.0708492
ENSMUSG00000067360	ENSMUSG00000079638	0.0616771
ENSMUSG00000067360	ENSMUSG00000022431	0.0315753
ENSMUSG00000067360	ENSMUSG00000072888	0.0409044
ENSMUSG00000067360	ENSMUSG00000059625	0.0575009
ENSMUSG00000067360	ENSMUSG00000024815	0.0356586
ENSMUSG00000067360	ENSMUSG00000055780	0.0360726
ENSMUSG00000067360	ENSMUSG00000067764	0.0308293
ENSMUSG00000067360	ENSMUSG00000031330	0.0538808
ENSMUSG00000073724	ENSMUSG00000036749	0.0831721
ENSMUSG00000073724	ENSMUSG00000025838	0.0384026
ENSMUSG00000073724	ENSMUSG00000025839	0.0465277
ENSMUSG00000073724	ENSMUSG00000036858	0.033235
ENSMUSG00000073724	ENSMUSG00000040121	0.0495315
ENSMUSG00000073724	ENSMUSG00000037991	0.0300524
ENSMUSG00000073724	ENSMUSG00000090812	0.0432543
ENSMUSG00000073724	ENSMUSG00000063698	0.0309828
ENSMUSG00000073724	ENSMUSG00000027322	0.0393408
ENSMUSG00000073724	ENSMUSG00000029843	0.0444523
ENSMUSG00000073724	ENSMUSG00000061171	0.0315042
ENSMUSG00000073724	ENSMUSG00000006058	0.0353984
ENSMUSG00000073724	ENSMUSG00000047854	0.0309337
ENSMUSG00000073724	ENSMUSG00000047977	0.0477978
ENSMUSG00000073724	ENSMUSG00000038213	0.036298
ENSMUSG00000073724	ENSMUSG00000021187	0.0342537
ENSMUSG00000073724	ENSMUSG00000103362	0.039228
ENSMUSG00000073724	ENSMUSG00000043282	0.0467533
ENSMUSG00000073724	ENSMUSG00000046591	0.0357802
ENSMUSG00000073724	ENSMUSG00000079659	0.031577
ENSMUSG00000073724	ENSMUSG00000022753	0.0885647
ENSMUSG00000073724	ENSMUSG00000055900	0.0613879
ENSMUSG00000073724	ENSMUSG00000079162	0.0785359
ENSMUSG00000073724	ENSMUSG00000072244	0.0384737
ENSMUSG00000073724	ENSMUSG00000018189	0.0510089
ENSMUSG00000073724	ENSMUSG00000029442	0.0481078
ENSMUSG00000036749	ENSMUSG00000025838	0.0412735
ENSMUSG00000036749	ENSMUSG00000022941	0.0316117
ENSMUSG00000036749	ENSMUSG00000090812	0.0627867
ENSMUSG00000036749	ENSMUSG00000018387	0.0313456
ENSMUSG00000036749	ENSMUSG00000053338	0.0367148
ENSMUSG00000036749	ENSMUSG00000103362	0.0330401
ENSMUSG00000036749	ENSMUSG00000022753	0.0493482
ENSMUSG00000036749	ENSMUSG00000090693	0.0369585
ENSMUSG00000036749	ENSMUSG00000004651	0.036175
ENSMUSG00000036749	ENSMUSG00000029442	0.0315728
ENSMUSG00000036749	ENSMUSG00000063935	0.0443941
ENSMUSG00000025838	ENSMUSG00000025839	0.144512
ENSMUSG00000025838	ENSMUSG00000001095	0.0415661
ENSMUSG00000025838	ENSMUSG00000024935	0.0315183
ENSMUSG00000025838	ENSMUSG00000004359	0.0387809
ENSMUSG00000025838	ENSMUSG00000040413	0.0427347
ENSMUSG00000025838	ENSMUSG00000071229	0.0459717
ENSMUSG00000025838	ENSMUSG00000090693	0.116627
ENSMUSG00000025838	ENSMUSG00000079162	0.0324683
ENSMUSG00000025838	ENSMUSG00000050435	0.0656405
ENSMUSG00000025839	ENSMUSG00000058398	0.0400655
ENSMUSG00000025839	ENSMUSG00000046490	0.0324982
ENSMUSG00000025839	ENSMUSG00000030468	0.0373586
ENSMUSG00000025839	ENSMUSG00000040413	0.0454676
ENSMUSG00000025839	ENSMUSG00000090693	0.0634045
ENSMUSG00000025839	ENSMUSG00000039032	0.0631403
ENSMUSG00000025839	ENSMUSG00000055780	0.0393209
ENSMUSG00000025467	ENSMUSG00000029334	0.0318677
ENSMUSG00000025467	ENSMUSG00000069259	0.0534513
ENSMUSG00000025467	ENSMUSG00000018259	0.0888417
ENSMUSG00000025467	ENSMUSG00000024171	0.0430898
ENSMUSG00000025467	ENSMUSG00000034039	0.144161
ENSMUSG00000025467	ENSMUSG00000032454	0.0577687
ENSMUSG00000025467	ENSMUSG00000059654	0.0705364
ENSMUSG00000025467	ENSMUSG00000071356	0.0610671
ENSMUSG00000025467	ENSMUSG00000070661	0.0537917
ENSMUSG00000025467	ENSMUSG00000040808	0.0994433
ENSMUSG00000025467	ENSMUSG00000018822	0.051455
ENSMUSG00000025467	ENSMUSG00000027790	0.0367869
ENSMUSG00000025467	ENSMUSG00000021336	0.0303149
ENSMUSG00000025467	ENSMUSG00000035699	0.058949
ENSMUSG00000025467	ENSMUSG00000011034	0.0486029
ENSMUSG00000025467	ENSMUSG00000096215	0.0313852
ENSMUSG00000025467	ENSMUSG00000078439	0.0686039
ENSMUSG00000025467	ENSMUSG00000050635	0.139377
ENSMUSG00000025467	ENSMUSG00000029273	0.0735334
ENSMUSG00000025467	ENSMUSG00000048473	0.0572711
ENSMUSG00000025467	ENSMUSG00000014104	0.0492121
ENSMUSG00000025467	ENSMUSG00000006642	0.0414295
ENSMUSG00000025467	ENSMUSG00000026149	0.158062
ENSMUSG00000025467	ENSMUSG00000018919	0.104909
ENSMUSG00000025467	ENSMUSG00000036151	0.0506689
ENSMUSG00000025467	ENSMUSG00000095407	0.0355964
ENSMUSG00000025467	ENSMUSG00000029829	0.0440305
ENSMUSG00000025467	ENSMUSG00000041737	0.0549934
ENSMUSG00000025467	ENSMUSG00000032091	0.11747
ENSMUSG00000025467	ENSMUSG00000020963	0.0310056
ENSMUSG00000025467	ENSMUSG00000035780	0.0439181
ENSMUSG00000025467	ENSMUSG00000043592	0.046731
ENSMUSG00000025467	ENSMUSG00000006143	0.0487539
ENSMUSG00000025467	ENSMUSG00000022479	0.040846
ENSMUSG00000025467	ENSMUSG00000070529	0.0535554
ENSMUSG00000067543	ENSMUSG00000108245	0.143544
ENSMUSG00000067543	ENSMUSG00000059934	0.083275
ENSMUSG00000067543	ENSMUSG00000058295	0.0337859
ENSMUSG00000067543	ENSMUSG00000107874	0.158653
ENSMUSG00000067543	ENSMUSG00000028174	0.0316122
ENSMUSG00000067543	ENSMUSG00000024125	0.0679217
ENSMUSG00000067543	ENSMUSG00000029280	0.0591762
ENSMUSG00000067543	ENSMUSG00000014104	0.0416236
ENSMUSG00000067543	ENSMUSG00000106289	0.0401639
ENSMUSG00000067543	ENSMUSG00000095309	0.0308658
ENSMUSG00000108245	ENSMUSG00000059934	0.0864784
ENSMUSG00000108245	ENSMUSG00000058295	0.119915
ENSMUSG00000108245	ENSMUSG00000094079	0.0670728
ENSMUSG00000108245	ENSMUSG00000103221	0.0311042
ENSMUSG00000108245	ENSMUSG00000056926	0.044086
ENSMUSG00000108245	ENSMUSG00000084924	0.0349306
ENSMUSG00000108245	ENSMUSG00000079064	0.0449127
ENSMUSG00000108245	ENSMUSG00000083742	0.0307516
ENSMUSG00000108245	ENSMUSG00000115181	0.0348764
ENSMUSG00000108245	ENSMUSG00000096663	0.0387343
ENSMUSG00000108245	ENSMUSG00000115236	0.0453185
ENSMUSG00000108245	ENSMUSG00000094542	0.0604882
ENSMUSG00000108245	ENSMUSG00000095931	0.0329302
ENSMUSG00000108245	ENSMUSG00000069299	0.0359981
ENSMUSG00000108245	ENSMUSG00000068234	0.0322667
ENSMUSG00000108245	ENSMUSG00000093531	0.0462777
ENSMUSG00000108245	ENSMUSG00000092608	0.0356009
ENSMUSG00000038943	ENSMUSG00000020493	0.0674912
ENSMUSG00000038943	ENSMUSG00000023015	0.0461595
ENSMUSG00000038943	ENSMUSG00000038930	0.067272
ENSMUSG00000038943	ENSMUSG00000026955	0.0366145
ENSMUSG00000038943	ENSMUSG00000022322	0.0358018
ENSMUSG00000038943	ENSMUSG00000036223	0.0312141
ENSMUSG00000038943	ENSMUSG00000020492	0.0300883
ENSMUSG00000038943	ENSMUSG00000021965	0.0508396
ENSMUSG00000038943	ENSMUSG00000028312	0.0414118
ENSMUSG00000038943	ENSMUSG00000034349	0.0433524
ENSMUSG00000038943	ENSMUSG00000002055	0.0511285
ENSMUSG00000038943	ENSMUSG00000005233	0.0868941
ENSMUSG00000038943	ENSMUSG00000069910	0.0339065
ENSMUSG00000038943	ENSMUSG00000028718	0.0437619
ENSMUSG00000038943	ENSMUSG00000020914	0.138861
ENSMUSG00000038943	ENSMUSG00000027469	0.0792075
ENSMUSG00000038943	ENSMUSG00000034317	0.0349954
ENSMUSG00000038943	ENSMUSG00000032783	0.0528411
ENSMUSG00000038943	ENSMUSG00000038379	0.0438752
ENSMUSG00000038943	ENSMUSG00000001403	0.100757
ENSMUSG00000038943	ENSMUSG00000026429	0.0585164
ENSMUSG00000004895	ENSMUSG00000064030	0.0555342
ENSMUSG00000004895	ENSMUSG00000020211	0.0410575
ENSMUSG00000004895	ENSMUSG00000033256	0.0312195
ENSMUSG00000004895	ENSMUSG00000056952	0.041335
ENSMUSG00000004895	ENSMUSG00000056665	0.0308033
ENSMUSG00000004895	ENSMUSG00000050628	0.0313444
ENSMUSG00000004895	ENSMUSG00000069020	0.0338956
ENSMUSG00000004895	ENSMUSG00000026641	0.0302104
ENSMUSG00000004895	ENSMUSG00000049823	0.0342971
ENSMUSG00000004895	ENSMUSG00000074406	0.0348726
ENSMUSG00000004895	ENSMUSG00000070420	0.0556188
ENSMUSG00000061119	ENSMUSG00000027423	0.0342953
ENSMUSG00000038151	ENSMUSG00000042414	0.037276
ENSMUSG00000038151	ENSMUSG00000024518	0.0482174
ENSMUSG00000038151	ENSMUSG00000032852	0.0350947
ENSMUSG00000038151	ENSMUSG00000022876	0.0360619
ENSMUSG00000038151	ENSMUSG00000027200	0.0334935
ENSMUSG00000038151	ENSMUSG00000037211	0.0345176
ENSMUSG00000038151	ENSMUSG00000024427	0.0305705
ENSMUSG00000038151	ENSMUSG00000003418	0.0375051
ENSMUSG00000038151	ENSMUSG00000001444	0.0356043
ENSMUSG00000038151	ENSMUSG00000028640	0.0519808
ENSMUSG00000038151	ENSMUSG00000024168	0.0315557
ENSMUSG00000038151	ENSMUSG00000024424	0.0330172
ENSMUSG00000038151	ENSMUSG00000020218	0.0309701
ENSMUSG00000038151	ENSMUSG00000085795	0.0387476
ENSMUSG00000038151	ENSMUSG00000027596	0.0485576
ENSMUSG00000042496	ENSMUSG00000036892	0.0516405
ENSMUSG00000042496	ENSMUSG00000040121	0.0426606
ENSMUSG00000042496	ENSMUSG00000058498	0.0514891
ENSMUSG00000042496	ENSMUSG00000066629	0.0424913
ENSMUSG00000042496	ENSMUSG00000036391	0.0323639
ENSMUSG00000042496	ENSMUSG00000027322	0.0347076
ENSMUSG00000042496	ENSMUSG00000006058	0.0408949
ENSMUSG00000042496	ENSMUSG00000021187	0.0310532
ENSMUSG00000042496	ENSMUSG00000009292	0.0424382
ENSMUSG00000075028	ENSMUSG00000089789	0.033188
ENSMUSG00000075028	ENSMUSG00000023073	0.0305654
ENSMUSG00000075028	ENSMUSG00000026637	0.0313304
ENSMUSG00000075028	ENSMUSG00000078808	0.040414
ENSMUSG00000075028	ENSMUSG00000028403	0.0336873
ENSMUSG00000075028	ENSMUSG00000044519	0.037352
ENSMUSG00000079466	ENSMUSG00000049409	0.0319963
ENSMUSG00000079466	ENSMUSG00000041730	0.0643764
ENSMUSG00000079466	ENSMUSG00000034533	0.0777612
ENSMUSG00000079466	ENSMUSG00000034115	0.0626674
ENSMUSG00000079466	ENSMUSG00000051367	0.0464373
ENSMUSG00000079466	ENSMUSG00000034460	0.0320114
ENSMUSG00000079466	ENSMUSG00000026435	0.0448576
ENSMUSG00000079466	ENSMUSG00000029281	0.0342944
ENSMUSG00000079466	ENSMUSG00000033006	0.0819243
ENSMUSG00000079466	ENSMUSG00000015652	0.0332665
ENSMUSG00000079466	ENSMUSG00000061762	0.031046
ENSMUSG00000079466	ENSMUSG00000037705	0.041617
ENSMUSG00000079466	ENSMUSG00000025927	0.0583732
ENSMUSG00000079466	ENSMUSG00000042581	0.0310319
ENSMUSG00000079466	ENSMUSG00000068327	0.0550944
ENSMUSG00000079466	ENSMUSG00000034324	0.0434446
ENSMUSG00000079466	ENSMUSG00000020701	0.0453166
ENSMUSG00000079466	ENSMUSG00000079278	0.0526047
ENSMUSG00000079466	ENSMUSG00000071340	0.0971064
ENSMUSG00000079466	ENSMUSG00000041000	0.0393262
ENSMUSG00000079466	ENSMUSG00000036251	0.0500766
ENSMUSG00000079466	ENSMUSG00000027217	0.0453569
ENSMUSG00000079466	ENSMUSG00000006270	0.0416195
ENSMUSG00000079466	ENSMUSG00000063430	0.037023
ENSMUSG00000040478	ENSMUSG00000036480	0.0383113
ENSMUSG00000040478	ENSMUSG00000026735	0.131797
ENSMUSG00000040478	ENSMUSG00000017491	0.031563
ENSMUSG00000040478	ENSMUSG00000024518	0.0606471
ENSMUSG00000040478	ENSMUSG00000041534	0.0448234
ENSMUSG00000040478	ENSMUSG00000053773	0.0651533
ENSMUSG00000040478	ENSMUSG00000020037	0.0450381
ENSMUSG00000040478	ENSMUSG00000032128	0.0600314
ENSMUSG00000040478	ENSMUSG00000046049	0.0516442
ENSMUSG00000040478	ENSMUSG00000051860	0.0488255
ENSMUSG00000040478	ENSMUSG00000060257	0.0593223
ENSMUSG00000040478	ENSMUSG00000007279	0.106043
ENSMUSG00000040478	ENSMUSG00000022245	0.0625802
ENSMUSG00000040478	ENSMUSG00000091519	0.0385737
ENSMUSG00000040478	ENSMUSG00000037771	0.0326292
ENSMUSG00000040478	ENSMUSG00000074637	0.0305739
ENSMUSG00000040478	ENSMUSG00000042477	0.0537845
ENSMUSG00000040478	ENSMUSG00000029546	0.0323696
ENSMUSG00000040478	ENSMUSG00000042631	0.0325831
ENSMUSG00000040478	ENSMUSG00000032368	0.0338291
ENSMUSG00000040478	ENSMUSG00000036972	0.0572052
ENSMUSG00000040478	ENSMUSG00000041703	0.0321495
ENSMUSG00000042414	ENSMUSG00000073894	0.0636773
ENSMUSG00000042414	ENSMUSG00000024206	0.0448748
ENSMUSG00000042414	ENSMUSG00000079638	0.0453786
ENSMUSG00000042414	ENSMUSG00000068048	0.0376696
ENSMUSG00000042414	ENSMUSG00000021464	0.0302347
ENSMUSG00000042414	ENSMUSG00000037833	0.0333132
ENSMUSG00000042414	ENSMUSG00000025557	0.060666
ENSMUSG00000042414	ENSMUSG00000025726	0.0714848
ENSMUSG00000042414	ENSMUSG00000027794	0.0445879
ENSMUSG00000042414	ENSMUSG00000041287	0.0463539
ENSMUSG00000042414	ENSMUSG00000074637	0.0400242
ENSMUSG00000042414	ENSMUSG00000050876	0.0525091
ENSMUSG00000042414	ENSMUSG00000041359	0.146893
ENSMUSG00000042414	ENSMUSG00000032494	0.031361
ENSMUSG00000042414	ENSMUSG00000095834	0.0626832
ENSMUSG00000042414	ENSMUSG00000021953	0.0930978
ENSMUSG00000042414	ENSMUSG00000010342	0.0481431
ENSMUSG00000042414	ENSMUSG00000028640	0.0541347
ENSMUSG00000042414	ENSMUSG00000026380	0.0353623
ENSMUSG00000042414	ENSMUSG00000005892	0.0301914
ENSMUSG00000042414	ENSMUSG00000030523	0.0349307
ENSMUSG00000042414	ENSMUSG00000038756	0.0374011
ENSMUSG00000042414	ENSMUSG00000050435	0.0554753
ENSMUSG00000042414	ENSMUSG00000006313	0.030023
ENSMUSG00000042414	ENSMUSG00000011267	0.0305652
ENSMUSG00000042414	ENSMUSG00000055102	0.0892334
ENSMUSG00000042414	ENSMUSG00000058028	0.0355067
ENSMUSG00000042414	ENSMUSG00000034645	0.111861
ENSMUSG00000039410	ENSMUSG00000026586	0.0359675
ENSMUSG00000039410	ENSMUSG00000098520	0.0496314
ENSMUSG00000039410	ENSMUSG00000046490	0.0306065
ENSMUSG00000039410	ENSMUSG00000019872	0.0331957
ENSMUSG00000039410	ENSMUSG00000051910	0.0395184
ENSMUSG00000039410	ENSMUSG00000034456	0.0452427
ENSMUSG00000039410	ENSMUSG00000046269	0.0349163
ENSMUSG00000039410	ENSMUSG00000038775	0.0436251
ENSMUSG00000057637	ENSMUSG00000024393	0.0318064
ENSMUSG00000057637	ENSMUSG00000039218	0.0302278
ENSMUSG00000029913	ENSMUSG00000001761	0.0350106
ENSMUSG00000029913	ENSMUSG00000073988	0.036783
ENSMUSG00000069378	ENSMUSG00000028518	0.0305751
ENSMUSG00000069378	ENSMUSG00000027978	0.0450062
ENSMUSG00000069378	ENSMUSG00000053198	0.033327
ENSMUSG00000069378	ENSMUSG00000017969	0.0358002
ENSMUSG00000069378	ENSMUSG00000024990	0.061895
ENSMUSG00000069378	ENSMUSG00000028476	0.0432392
ENSMUSG00000069378	ENSMUSG00000089953	0.0330757
ENSMUSG00000069378	ENSMUSG00000038791	0.0348543
ENSMUSG00000069378	ENSMUSG00000029843	0.0727708
ENSMUSG00000069378	ENSMUSG00000037762	0.051157
ENSMUSG00000069378	ENSMUSG00000024650	0.0358704
ENSMUSG00000069378	ENSMUSG00000036867	0.0553353
ENSMUSG00000069378	ENSMUSG00000027796	0.0378178
ENSMUSG00000069378	ENSMUSG00000021136	0.0361894
ENSMUSG00000069378	ENSMUSG00000045667	0.0321174
ENSMUSG00000069378	ENSMUSG00000001494	0.0499545
ENSMUSG00000069378	ENSMUSG00000031216	0.0351243
ENSMUSG00000069378	ENSMUSG00000086596	0.033321
ENSMUSG00000069378	ENSMUSG00000000093	0.047453
ENSMUSG00000069378	ENSMUSG00000031965	0.0307816
ENSMUSG00000069378	ENSMUSG00000018604	0.0308687
ENSMUSG00000069378	ENSMUSG00000000094	0.093265
ENSMUSG00000069378	ENSMUSG00000018263	0.0508488
ENSMUSG00000069378	ENSMUSG00000070867	0.0346506
ENSMUSG00000069378	ENSMUSG00000059921	0.0372196
ENSMUSG00000069378	ENSMUSG00000071235	0.0305736
ENSMUSG00000069378	ENSMUSG00000015957	0.0309133
ENSMUSG00000069378	ENSMUSG00000010797	0.0849001
ENSMUSG00000035456	ENSMUSG00000019889	0.0313961
ENSMUSG00000035456	ENSMUSG00000040017	0.0301237
ENSMUSG00000035456	ENSMUSG00000048652	0.0355612
ENSMUSG00000035456	ENSMUSG00000038331	0.0308409
ENSMUSG00000035456	ENSMUSG00000001103	0.0522835
ENSMUSG00000035456	ENSMUSG00000053930	0.0314278
ENSMUSG00000035456	ENSMUSG00000070570	0.0404531
ENSMUSG00000035456	ENSMUSG00000085957	0.0305553
ENSMUSG00000035456	ENSMUSG00000035033	0.0648776
ENSMUSG00000035456	ENSMUSG00000050663	0.0401002
ENSMUSG00000035456	ENSMUSG00000033080	0.0358659
ENSMUSG00000035456	ENSMUSG00000063659	0.0481614
ENSMUSG00000051977	ENSMUSG00000051984	0.0314175
ENSMUSG00000051977	ENSMUSG00000089736	0.0316514
ENSMUSG00000051977	ENSMUSG00000072664	0.0775265
ENSMUSG00000028691	ENSMUSG00000026701	0.0486351
ENSMUSG00000028691	ENSMUSG00000027611	0.0326698
ENSMUSG00000028691	ENSMUSG00000030751	0.0329268
ENSMUSG00000028691	ENSMUSG00000015671	0.064407
ENSMUSG00000028691	ENSMUSG00000021024	0.0330271
ENSMUSG00000028691	ENSMUSG00000028837	0.0431578
ENSMUSG00000028691	ENSMUSG00000069744	0.0568936
ENSMUSG00000028691	ENSMUSG00000017428	0.0374373
ENSMUSG00000028691	ENSMUSG00000071072	0.058504
ENSMUSG00000028691	ENSMUSG00000022400	0.0328509
ENSMUSG00000028691	ENSMUSG00000039221	0.0498162
ENSMUSG00000028691	ENSMUSG00000079641	0.047323
ENSMUSG00000028691	ENSMUSG00000008683	0.0772278
ENSMUSG00000028691	ENSMUSG00000009927	0.0307045
ENSMUSG00000028691	ENSMUSG00000036781	0.037865
ENSMUSG00000028691	ENSMUSG00000031320	0.04751
ENSMUSG00000028691	ENSMUSG00000028603	0.0330707
ENSMUSG00000028691	ENSMUSG00000028249	0.0363305
ENSMUSG00000028691	ENSMUSG00000037361	0.0382857
ENSMUSG00000028691	ENSMUSG00000081534	0.033055
ENSMUSG00000028691	ENSMUSG00000027737	0.0323465
ENSMUSG00000028691	ENSMUSG00000021917	0.0411851
ENSMUSG00000028691	ENSMUSG00000015837	0.0319256
ENSMUSG00000028691	ENSMUSG00000009549	0.0302648
ENSMUSG00000028691	ENSMUSG00000020570	0.0334756
ENSMUSG00000028691	ENSMUSG00000024811	0.0324589
ENSMUSG00000028691	ENSMUSG00000028367	0.0544521
ENSMUSG00000028691	ENSMUSG00000084786	0.0456105
ENSMUSG00000028691	ENSMUSG00000021520	0.0577785
ENSMUSG00000028691	ENSMUSG00000021771	0.0368752
ENSMUSG00000028691	ENSMUSG00000069792	0.0305897
ENSMUSG00000005161	ENSMUSG00000027566	0.0320932
ENSMUSG00000005161	ENSMUSG00000018286	0.0359744
ENSMUSG00000005161	ENSMUSG00000052926	0.0450561
ENSMUSG00000005161	ENSMUSG00000067274	0.0359529
ENSMUSG00000005161	ENSMUSG00000024608	0.0474633
ENSMUSG00000005161	ENSMUSG00000012848	0.0346398
ENSMUSG00000005161	ENSMUSG00000032518	0.0367865
ENSMUSG00000005161	ENSMUSG00000025203	0.0311249
ENSMUSG00000005161	ENSMUSG00000031246	0.0392274
ENSMUSG00000005161	ENSMUSG00000031633	0.068752
ENSMUSG00000005161	ENSMUSG00000032187	0.0311365
ENSMUSG00000005161	ENSMUSG00000076431	0.045699
ENSMUSG00000005161	ENSMUSG00000071337	0.0326306
ENSMUSG00000005161	ENSMUSG00000070394	0.0354954
ENSMUSG00000005161	ENSMUSG00000023456	0.067763
ENSMUSG00000005161	ENSMUSG00000073400	0.0355371
ENSMUSG00000005161	ENSMUSG00000023995	0.0366253
ENSMUSG00000005161	ENSMUSG00000072235	0.0397354
ENSMUSG00000005161	ENSMUSG00000019505	0.0397939
ENSMUSG00000005161	ENSMUSG00000027078	0.030376
ENSMUSG00000005161	ENSMUSG00000036241	0.0347486
ENSMUSG00000024997	ENSMUSG00000000171	0.0330836
ENSMUSG00000024997	ENSMUSG00000020402	0.0333893
ENSMUSG00000025289	ENSMUSG00000021486	0.0303846
ENSMUSG00000025289	ENSMUSG00000022881	0.0347584
ENSMUSG00000025289	ENSMUSG00000028832	0.0412344
ENSMUSG00000025289	ENSMUSG00000034659	0.0316466
ENSMUSG00000025289	ENSMUSG00000067377	0.0320448
ENSMUSG00000024953	ENSMUSG00000067847	0.0334542
ENSMUSG00000024953	ENSMUSG00000022452	0.0333631
ENSMUSG00000024953	ENSMUSG00000006818	0.0378211
ENSMUSG00000024953	ENSMUSG00000023010	0.0341613
ENSMUSG00000026701	ENSMUSG00000050114	0.047168
ENSMUSG00000026701	ENSMUSG00000036192	0.0331241
ENSMUSG00000026701	ENSMUSG00000054986	0.0337782
ENSMUSG00000026701	ENSMUSG00000068874	0.0337458
ENSMUSG00000026701	ENSMUSG00000030495	0.034032
ENSMUSG00000026701	ENSMUSG00000006818	0.0308757
ENSMUSG00000083737	ENSMUSG00000102041	0.0320339
ENSMUSG00000083737	ENSMUSG00000080794	0.0313998
ENSMUSG00000083737	ENSMUSG00000115267	0.0356749
ENSMUSG00000050114	ENSMUSG00000024116	0.042608
ENSMUSG00000050114	ENSMUSG00000026125	0.0416393
ENSMUSG00000050114	ENSMUSG00000083896	0.0383049
ENSMUSG00000050114	ENSMUSG00000019834	0.0384861
ENSMUSG00000050114	ENSMUSG00000028314	0.0445996
ENSMUSG00000021486	ENSMUSG00000022193	0.0346324
ENSMUSG00000021486	ENSMUSG00000020149	0.0347586
ENSMUSG00000021486	ENSMUSG00000029430	0.0339286
ENSMUSG00000021486	ENSMUSG00000019804	0.0381637
ENSMUSG00000021486	ENSMUSG00000022427	0.0319598
ENSMUSG00000021486	ENSMUSG00000023456	0.038582
ENSMUSG00000056671	ENSMUSG00000048752	0.0326917
ENSMUSG00000056671	ENSMUSG00000025161	0.0975843
ENSMUSG00000056671	ENSMUSG00000028645	0.035214
ENSMUSG00000056671	ENSMUSG00000027082	0.03163
ENSMUSG00000056671	ENSMUSG00000028965	0.0412511
ENSMUSG00000056671	ENSMUSG00000023456	0.0434453
ENSMUSG00000056671	ENSMUSG00000020407	0.0423532
ENSMUSG00000041577	ENSMUSG00000039405	0.0366009
ENSMUSG00000041577	ENSMUSG00000027832	0.0318595
ENSMUSG00000041577	ENSMUSG00000009281	0.0451321
ENSMUSG00000041577	ENSMUSG00000046768	0.0365573
ENSMUSG00000041577	ENSMUSG00000022032	0.0392488
ENSMUSG00000041577	ENSMUSG00000021091	0.0441317
ENSMUSG00000041577	ENSMUSG00000023224	0.0529074
ENSMUSG00000041577	ENSMUSG00000018740	0.036378
ENSMUSG00000041577	ENSMUSG00000022596	0.0383917
ENSMUSG00000041577	ENSMUSG00000023886	0.041951
ENSMUSG00000041577	ENSMUSG00000047793	0.0468867
ENSMUSG00000041577	ENSMUSG00000072941	0.176089
ENSMUSG00000041577	ENSMUSG00000000567	0.0798022
ENSMUSG00000041577	ENSMUSG00000031253	0.0494756
ENSMUSG00000041577	ENSMUSG00000035279	0.0311696
ENSMUSG00000041577	ENSMUSG00000030255	0.0438602
ENSMUSG00000041577	ENSMUSG00000035459	0.0333025
ENSMUSG00000041577	ENSMUSG00000012428	0.0463144
ENSMUSG00000041577	ENSMUSG00000028801	0.0307337
ENSMUSG00000041577	ENSMUSG00000028369	0.0390674
ENSMUSG00000041577	ENSMUSG00000029851	0.0340333
ENSMUSG00000041577	ENSMUSG00000037820	0.0531054
ENSMUSG00000041577	ENSMUSG00000020044	0.0504313
ENSMUSG00000041577	ENSMUSG00000027800	0.0542687
ENSMUSG00000041577	ENSMUSG00000037003	0.0384273
ENSMUSG00000041577	ENSMUSG00000033327	0.0430297
ENSMUSG00000041577	ENSMUSG00000026668	0.031047
ENSMUSG00000039621	ENSMUSG00000021990	0.0322117
ENSMUSG00000039621	ENSMUSG00000068735	0.0312033
ENSMUSG00000048960	ENSMUSG00000031145	0.0350347
ENSMUSG00000048960	ENSMUSG00000020154	0.0489347
ENSMUSG00000048960	ENSMUSG00000024824	0.0382839
ENSMUSG00000048960	ENSMUSG00000038900	0.0317199
ENSMUSG00000048960	ENSMUSG00000072692	0.047397
ENSMUSG00000048960	ENSMUSG00000058558	0.0502827
ENSMUSG00000048960	ENSMUSG00000082626	0.0353831
ENSMUSG00000048960	ENSMUSG00000056772	0.0302737
ENSMUSG00000048960	ENSMUSG00000021963	0.0351789
ENSMUSG00000048960	ENSMUSG00000022623	0.0310653
ENSMUSG00000048960	ENSMUSG00000039452	0.0323535
ENSMUSG00000048960	ENSMUSG00000025902	0.031999
ENSMUSG00000048960	ENSMUSG00000006386	0.0308526
ENSMUSG00000048960	ENSMUSG00000033191	0.0315399
ENSMUSG00000048960	ENSMUSG00000019437	0.0571033
ENSMUSG00000048960	ENSMUSG00000024168	0.0573645
ENSMUSG00000048960	ENSMUSG00000045377	0.0322152
ENSMUSG00000048960	ENSMUSG00000035337	0.0412819
ENSMUSG00000048960	ENSMUSG00000040936	0.047976
ENSMUSG00000048960	ENSMUSG00000034799	0.0303393
ENSMUSG00000048960	ENSMUSG00000035295	0.0727826
ENSMUSG00000048960	ENSMUSG00000045690	0.0395962
ENSMUSG00000037202	ENSMUSG00000051354	0.0388404
ENSMUSG00000037202	ENSMUSG00000021403	0.0578688
ENSMUSG00000037202	ENSMUSG00000073494	0.0488612
ENSMUSG00000037202	ENSMUSG00000028071	0.0593668
ENSMUSG00000037202	ENSMUSG00000022696	0.035302
ENSMUSG00000037202	ENSMUSG00000006587	0.0414827
ENSMUSG00000037202	ENSMUSG00000041831	0.0469941
ENSMUSG00000037202	ENSMUSG00000001444	0.103784
ENSMUSG00000037202	ENSMUSG00000071552	0.041376
ENSMUSG00000037202	ENSMUSG00000026347	0.0330849
ENSMUSG00000037202	ENSMUSG00000016942	0.0466391
ENSMUSG00000037202	ENSMUSG00000076877	0.0358182
ENSMUSG00000037202	ENSMUSG00000096825	0.0458764
ENSMUSG00000037202	ENSMUSG00000076471	0.0355112
ENSMUSG00000037202	ENSMUSG00000076866	0.0322838
ENSMUSG00000037202	ENSMUSG00000054892	0.0411049
ENSMUSG00000037202	ENSMUSG00000029658	0.0543957
ENSMUSG00000037202	ENSMUSG00000026117	0.0473455
ENSMUSG00000037202	ENSMUSG00000006310	0.0423279
ENSMUSG00000027073	ENSMUSG00000027072	0.407571
ENSMUSG00000027073	ENSMUSG00000056399	0.175404
ENSMUSG00000027073	ENSMUSG00000068407	0.0422832
ENSMUSG00000027073	ENSMUSG00000022496	0.0732463
ENSMUSG00000027072	ENSMUSG00000056399	0.0440035
ENSMUSG00000027072	ENSMUSG00000068407	0.145841
ENSMUSG00000027072	ENSMUSG00000063232	0.0322634
ENSMUSG00000027072	ENSMUSG00000030468	0.0346041
ENSMUSG00000027072	ENSMUSG00000051504	0.033725
ENSMUSG00000027072	ENSMUSG00000031766	0.0394704
ENSMUSG00000027072	ENSMUSG00000020798	0.0340343
ENSMUSG00000027072	ENSMUSG00000024034	0.0616269
ENSMUSG00000027072	ENSMUSG00000076861	0.0432784
ENSMUSG00000027072	ENSMUSG00000039691	0.0474392
ENSMUSG00000006014	ENSMUSG00000031145	0.0313672
ENSMUSG00000006014	ENSMUSG00000017969	0.0495405
ENSMUSG00000006014	ENSMUSG00000044172	0.0437448
ENSMUSG00000006014	ENSMUSG00000066362	0.0305248
ENSMUSG00000006014	ENSMUSG00000057465	0.0382099
ENSMUSG00000006014	ENSMUSG00000040026	0.0370832
ENSMUSG00000006014	ENSMUSG00000026580	0.0703172
ENSMUSG00000006014	ENSMUSG00000079012	0.0455019
ENSMUSG00000006014	ENSMUSG00000062345	0.0671377
ENSMUSG00000006014	ENSMUSG00000027636	0.0364991
ENSMUSG00000006014	ENSMUSG00000024650	0.0446801
ENSMUSG00000006014	ENSMUSG00000000204	0.0328697
ENSMUSG00000006014	ENSMUSG00000017002	0.0301056
ENSMUSG00000006014	ENSMUSG00000039452	0.034818
ENSMUSG00000006014	ENSMUSG00000072941	0.0499054
ENSMUSG00000006014	ENSMUSG00000031253	0.0367323
ENSMUSG00000006014	ENSMUSG00000035279	0.0305
ENSMUSG00000006014	ENSMUSG00000003418	0.0374975
ENSMUSG00000006014	ENSMUSG00000021702	0.104186
ENSMUSG00000006014	ENSMUSG00000019437	0.0388893
ENSMUSG00000006014	ENSMUSG00000031250	0.0558793
ENSMUSG00000006014	ENSMUSG00000006005	0.0698186
ENSMUSG00000006014	ENSMUSG00000040936	0.0439264
ENSMUSG00000006014	ENSMUSG00000039321	0.0344182
ENSMUSG00000006014	ENSMUSG00000096630	0.0857358
ENSMUSG00000006014	ENSMUSG00000044206	0.11707
ENSMUSG00000006014	ENSMUSG00000035295	0.0465708
ENSMUSG00000006014	ENSMUSG00000029671	0.0396123
ENSMUSG00000006014	ENSMUSG00000044646	0.030811
ENSMUSG00000006014	ENSMUSG00000064368	0.0324373
ENSMUSG00000059934	ENSMUSG00000058295	0.319421
ENSMUSG00000059934	ENSMUSG00000029280	0.0725091
ENSMUSG00000059934	ENSMUSG00000093711	0.0430543
ENSMUSG00000059934	ENSMUSG00000096270	0.0430381
ENSMUSG00000036158	ENSMUSG00000019647	0.0433511
ENSMUSG00000036158	ENSMUSG00000070570	0.0360079
ENSMUSG00000036158	ENSMUSG00000037996	0.0319229
ENSMUSG00000036158	ENSMUSG00000056427	0.0380913
ENSMUSG00000036158	ENSMUSG00000030616	0.0406796
ENSMUSG00000036158	ENSMUSG00000062327	0.0451799
ENSMUSG00000036158	ENSMUSG00000071235	0.0344449
ENSMUSG00000036158	ENSMUSG00000010797	0.0329762
ENSMUSG00000036158	ENSMUSG00000012282	0.0348071
ENSMUSG00000030020	ENSMUSG00000028399	0.0336796
ENSMUSG00000030020	ENSMUSG00000082626	0.0611788
ENSMUSG00000030020	ENSMUSG00000006586	0.0328818
ENSMUSG00000030020	ENSMUSG00000055799	0.0353246
ENSMUSG00000030020	ENSMUSG00000011254	0.191415
ENSMUSG00000030020	ENSMUSG00000006301	0.0303631
ENSMUSG00000030020	ENSMUSG00000021078	0.0346522
ENSMUSG00000030020	ENSMUSG00000027993	0.0471989
ENSMUSG00000030020	ENSMUSG00000047749	0.0514092
ENSMUSG00000031145	ENSMUSG00000038930	0.0323787
ENSMUSG00000031145	ENSMUSG00000025350	0.0303461
ENSMUSG00000031145	ENSMUSG00000038900	0.0358606
ENSMUSG00000031145	ENSMUSG00000027636	0.0505565
ENSMUSG00000031145	ENSMUSG00000018740	0.0373887
ENSMUSG00000031145	ENSMUSG00000039452	0.0661762
ENSMUSG00000031145	ENSMUSG00000019437	0.0338934
ENSMUSG00000031145	ENSMUSG00000045377	0.0426498
ENSMUSG00000031145	ENSMUSG00000012126	0.0569207
ENSMUSG00000031145	ENSMUSG00000035337	0.0300152
ENSMUSG00000031145	ENSMUSG00000035295	0.0612326
ENSMUSG00000096549	ENSMUSG00000093910	0.0313686
ENSMUSG00000025395	ENSMUSG00000026134	0.04203
ENSMUSG00000025395	ENSMUSG00000019303	0.0383684
ENSMUSG00000025395	ENSMUSG00000027323	0.0432786
ENSMUSG00000025395	ENSMUSG00000030346	0.032953
ENSMUSG00000025395	ENSMUSG00000078773	0.0410486
ENSMUSG00000025395	ENSMUSG00000023104	0.0311186
ENSMUSG00000025395	ENSMUSG00000033970	0.0381881
ENSMUSG00000025395	ENSMUSG00000022881	0.0608859
ENSMUSG00000025395	ENSMUSG00000029363	0.0311956
ENSMUSG00000025395	ENSMUSG00000021932	0.030902
ENSMUSG00000025395	ENSMUSG00000028884	0.0392907
ENSMUSG00000025395	ENSMUSG00000030978	0.0366678
ENSMUSG00000025395	ENSMUSG00000020649	0.0646736
ENSMUSG00000025395	ENSMUSG00000004642	0.032332
ENSMUSG00000025395	ENSMUSG00000028832	0.0304064
ENSMUSG00000025395	ENSMUSG00000003824	0.0354141
ENSMUSG00000025395	ENSMUSG00000050410	0.0648488
ENSMUSG00000025395	ENSMUSG00000032397	0.0484264
ENSMUSG00000025395	ENSMUSG00000025574	0.053186
ENSMUSG00000025395	ENSMUSG00000019961	0.0362192
ENSMUSG00000025395	ENSMUSG00000020914	0.0304841
ENSMUSG00000025395	ENSMUSG00000025747	0.0509176
ENSMUSG00000025395	ENSMUSG00000001228	0.0599068
ENSMUSG00000025395	ENSMUSG00000037572	0.0458527
ENSMUSG00000026134	ENSMUSG00000045725	0.0394844
ENSMUSG00000026134	ENSMUSG00000030346	0.0343096
ENSMUSG00000026134	ENSMUSG00000042369	0.0644124
ENSMUSG00000026134	ENSMUSG00000033760	0.0394731
ENSMUSG00000026134	ENSMUSG00000037674	0.0536249
ENSMUSG00000026134	ENSMUSG00000102137	0.0414837
ENSMUSG00000026134	ENSMUSG00000030978	0.0498763
ENSMUSG00000026134	ENSMUSG00000020649	0.0309591
ENSMUSG00000026134	ENSMUSG00000064329	0.0363678
ENSMUSG00000026134	ENSMUSG00000001225	0.0367379
ENSMUSG00000026134	ENSMUSG00000030310	0.0365629
ENSMUSG00000026134	ENSMUSG00000036790	0.0485429
ENSMUSG00000026134	ENSMUSG00000074088	0.0462965
ENSMUSG00000026134	ENSMUSG00000029233	0.0358641
ENSMUSG00000026134	ENSMUSG00000037926	0.0303211
ENSMUSG00000026134	ENSMUSG00000028619	0.0302135
ENSMUSG00000026134	ENSMUSG00000050410	0.0302504
ENSMUSG00000026134	ENSMUSG00000024985	0.0369471
ENSMUSG00000026134	ENSMUSG00000011254	0.0889701
ENSMUSG00000026134	ENSMUSG00000006301	0.0693491
ENSMUSG00000026134	ENSMUSG00000079260	0.0309151
ENSMUSG00000026134	ENSMUSG00000045362	0.0681823
ENSMUSG00000026134	ENSMUSG00000027940	0.0306195
ENSMUSG00000026134	ENSMUSG00000052997	0.0421695
ENSMUSG00000026134	ENSMUSG00000001228	0.0302181
ENSMUSG00000026134	ENSMUSG00000033364	0.0434898
ENSMUSG00000026134	ENSMUSG00000037572	0.0351683
ENSMUSG00000026134	ENSMUSG00000068134	0.0313847
ENSMUSG00000026134	ENSMUSG00000049421	0.0675598
ENSMUSG00000026134	ENSMUSG00000041961	0.0604411
ENSMUSG00000041669	ENSMUSG00000023484	0.0328217
ENSMUSG00000041669	ENSMUSG00000030110	0.0391573
ENSMUSG00000041669	ENSMUSG00000046480	0.0454034
ENSMUSG00000041669	ENSMUSG00000048385	0.0301577
ENSMUSG00000041669	ENSMUSG00000091712	0.0910311
ENSMUSG00000041669	ENSMUSG00000057719	0.0443909
ENSMUSG00000041669	ENSMUSG00000029219	0.100365
ENSMUSG00000041669	ENSMUSG00000100241	0.164077
ENSMUSG00000041669	ENSMUSG00000023945	0.0590948
ENSMUSG00000041669	ENSMUSG00000029797	0.0332847
ENSMUSG00000041669	ENSMUSG00000039954	0.0314009
ENSMUSG00000041669	ENSMUSG00000051111	0.0502872
ENSMUSG00000041669	ENSMUSG00000030043	0.0438908
ENSMUSG00000041669	ENSMUSG00000050854	0.0508574
ENSMUSG00000041669	ENSMUSG00000032268	0.0704653
ENSMUSG00000041669	ENSMUSG00000096606	0.0473296
ENSMUSG00000028518	ENSMUSG00000038331	0.0303664
ENSMUSG00000028518	ENSMUSG00000024924	0.0330295
ENSMUSG00000038205	ENSMUSG00000030782	0.0313851
ENSMUSG00000038205	ENSMUSG00000021823	0.0343543
ENSMUSG00000005469	ENSMUSG00000030122	0.0386683
ENSMUSG00000005469	ENSMUSG00000038502	0.0465951
ENSMUSG00000005469	ENSMUSG00000001847	0.0393009
ENSMUSG00000005469	ENSMUSG00000057132	0.0327086
ENSMUSG00000005469	ENSMUSG00000034120	0.034698
ENSMUSG00000005469	ENSMUSG00000079523	0.037178
ENSMUSG00000005469	ENSMUSG00000033475	0.034346
ENSMUSG00000005469	ENSMUSG00000005575	0.0520761
ENSMUSG00000005469	ENSMUSG00000058301	0.0301661
ENSMUSG00000005469	ENSMUSG00000020849	0.0326348
ENSMUSG00000081845	ENSMUSG00000051038	0.0414847
ENSMUSG00000081845	ENSMUSG00000100743	0.0408562
ENSMUSG00000081845	ENSMUSG00000101039	0.0457211
ENSMUSG00000081845	ENSMUSG00000100133	0.0328074
ENSMUSG00000081845	ENSMUSG00000083297	0.0328098
ENSMUSG00000081845	ENSMUSG00000092208	0.0321125
ENSMUSG00000081845	ENSMUSG00000094010	0.0363006
ENSMUSG00000081845	ENSMUSG00000082316	0.0417789
ENSMUSG00000081845	ENSMUSG00000068232	0.0453125
ENSMUSG00000005034	ENSMUSG00000020612	0.037905
ENSMUSG00000005034	ENSMUSG00000032328	0.0323828
ENSMUSG00000005034	ENSMUSG00000039485	0.0365994
ENSMUSG00000005034	ENSMUSG00000036745	0.039315
ENSMUSG00000006542	ENSMUSG00000064137	0.0586278
ENSMUSG00000006542	ENSMUSG00000030401	0.0316697
ENSMUSG00000006542	ENSMUSG00000090509	0.062001
ENSMUSG00000006542	ENSMUSG00000040666	0.0433173
ENSMUSG00000006542	ENSMUSG00000039728	0.0471774
ENSMUSG00000006542	ENSMUSG00000041052	0.0456873
ENSMUSG00000006542	ENSMUSG00000040287	0.0384283
ENSMUSG00000006542	ENSMUSG00000029848	0.0306688
ENSMUSG00000006542	ENSMUSG00000039376	0.0338514
ENSMUSG00000006542	ENSMUSG00000027887	0.0316613
ENSMUSG00000006542	ENSMUSG00000047819	0.0333945
ENSMUSG00000006542	ENSMUSG00000079588	0.0459933
ENSMUSG00000006542	ENSMUSG00000079278	0.0385487
ENSMUSG00000006542	ENSMUSG00000069733	0.0540635
ENSMUSG00000006542	ENSMUSG00000054568	0.0466015
ENSMUSG00000006542	ENSMUSG00000084096	0.0331828
ENSMUSG00000006542	ENSMUSG00000092248	0.0468048
ENSMUSG00000020612	ENSMUSG00000024758	0.0482155
ENSMUSG00000020612	ENSMUSG00000031532	0.0385681
ENSMUSG00000020612	ENSMUSG00000028249	0.0335709
ENSMUSG00000020612	ENSMUSG00000019877	0.0421457
ENSMUSG00000020612	ENSMUSG00000061904	0.0494634
ENSMUSG00000020612	ENSMUSG00000015837	0.036988
ENSMUSG00000020612	ENSMUSG00000004040	0.0310994
ENSMUSG00000020612	ENSMUSG00000028618	0.0369669
ENSMUSG00000020612	ENSMUSG00000018326	0.051125
ENSMUSG00000020612	ENSMUSG00000020849	0.0462758
ENSMUSG00000020612	ENSMUSG00000022285	0.0497765
ENSMUSG00000020612	ENSMUSG00000019923	0.0313596
ENSMUSG00000025855	ENSMUSG00000045114	0.0312837
ENSMUSG00000025855	ENSMUSG00000021062	0.0357399
ENSMUSG00000025855	ENSMUSG00000031840	0.0457909
ENSMUSG00000025855	ENSMUSG00000008658	0.0349432
ENSMUSG00000025855	ENSMUSG00000025576	0.0332253
ENSMUSG00000025855	ENSMUSG00000033061	0.0320332
ENSMUSG00000025855	ENSMUSG00000019900	0.03757
ENSMUSG00000025855	ENSMUSG00000019775	0.0323679
ENSMUSG00000025855	ENSMUSG00000057455	0.0311613
ENSMUSG00000025855	ENSMUSG00000042216	0.0310359
ENSMUSG00000025855	ENSMUSG00000028488	0.037439
ENSMUSG00000025855	ENSMUSG00000027273	0.0358258
ENSMUSG00000025855	ENSMUSG00000009894	0.0356445
ENSMUSG00000025855	ENSMUSG00000033419	0.0366885
ENSMUSG00000025855	ENSMUSG00000056185	0.0300781
ENSMUSG00000025855	ENSMUSG00000027500	0.0369112
ENSMUSG00000025855	ENSMUSG00000026797	0.0454251
ENSMUSG00000025855	ENSMUSG00000018865	0.0484103
ENSMUSG00000025855	ENSMUSG00000038486	0.0305744
ENSMUSG00000025855	ENSMUSG00000042078	0.0342297
ENSMUSG00000025855	ENSMUSG00000037217	0.0471126
ENSMUSG00000025855	ENSMUSG00000007021	0.0393386
ENSMUSG00000025855	ENSMUSG00000024261	0.0310451
ENSMUSG00000025855	ENSMUSG00000004961	0.0304044
ENSMUSG00000025855	ENSMUSG00000043388	0.053645
ENSMUSG00000025855	ENSMUSG00000054013	0.0381724
ENSMUSG00000025855	ENSMUSG00000049420	0.0329251
ENSMUSG00000025855	ENSMUSG00000060044	0.0322859
ENSMUSG00000025855	ENSMUSG00000035964	0.0399915
ENSMUSG00000025855	ENSMUSG00000051675	0.0311309
ENSMUSG00000025855	ENSMUSG00000058254	0.0335412
ENSMUSG00000025855	ENSMUSG00000058672	0.0379429
ENSMUSG00000025855	ENSMUSG00000062591	0.0391215
ENSMUSG00000025855	ENSMUSG00000052981	0.0305734
ENSMUSG00000025855	ENSMUSG00000054459	0.0362478
ENSMUSG00000025855	ENSMUSG00000051391	0.0323601
ENSMUSG00000025855	ENSMUSG00000031428	0.0417081
ENSMUSG00000002997	ENSMUSG00000071234	0.0312352
ENSMUSG00000002997	ENSMUSG00000027849	0.036086
ENSMUSG00000002997	ENSMUSG00000028717	0.0376636
ENSMUSG00000002997	ENSMUSG00000054871	0.0426406
ENSMUSG00000002997	ENSMUSG00000021281	0.0302462
ENSMUSG00000002997	ENSMUSG00000022752	0.0323108
ENSMUSG00000002997	ENSMUSG00000031710	0.045157
ENSMUSG00000002997	ENSMUSG00000002058	0.0379849
ENSMUSG00000050965	ENSMUSG00000021708	0.0436287
ENSMUSG00000050965	ENSMUSG00000021779	0.0381095
ENSMUSG00000050965	ENSMUSG00000079278	0.0300672
ENSMUSG00000050965	ENSMUSG00000030137	0.0414583
ENSMUSG00000052889	ENSMUSG00000027347	0.0539325
ENSMUSG00000052889	ENSMUSG00000025576	0.031558
ENSMUSG00000052889	ENSMUSG00000000632	0.0512164
ENSMUSG00000052889	ENSMUSG00000028488	0.0597953
ENSMUSG00000052889	ENSMUSG00000015314	0.0385641
ENSMUSG00000052889	ENSMUSG00000032122	0.0330884
ENSMUSG00000052889	ENSMUSG00000026915	0.0322344
ENSMUSG00000052889	ENSMUSG00000053025	0.0545303
ENSMUSG00000052889	ENSMUSG00000024173	0.04833
ENSMUSG00000052889	ENSMUSG00000047712	0.0332711
ENSMUSG00000021948	ENSMUSG00000038764	0.0301654
ENSMUSG00000021948	ENSMUSG00000026395	0.030084
ENSMUSG00000021948	ENSMUSG00000034533	0.0385198
ENSMUSG00000021948	ENSMUSG00000027833	0.0461461
ENSMUSG00000021948	ENSMUSG00000030500	0.0393771
ENSMUSG00000021948	ENSMUSG00000002111	0.0483277
ENSMUSG00000021948	ENSMUSG00000004626	0.030516
ENSMUSG00000021948	ENSMUSG00000050315	0.0377665
ENSMUSG00000021948	ENSMUSG00000062542	0.0362183
ENSMUSG00000021948	ENSMUSG00000033685	0.0349783
ENSMUSG00000021948	ENSMUSG00000036908	0.0514254
ENSMUSG00000021948	ENSMUSG00000018486	0.0427594
ENSMUSG00000045038	ENSMUSG00000008658	0.0484721
ENSMUSG00000045038	ENSMUSG00000038530	0.031209
ENSMUSG00000045038	ENSMUSG00000021719	0.0393447
ENSMUSG00000045038	ENSMUSG00000031791	0.0305328
ENSMUSG00000045038	ENSMUSG00000086040	0.0341279
ENSMUSG00000078816	ENSMUSG00000059456	0.0504284
ENSMUSG00000078816	ENSMUSG00000079657	0.0445306
ENSMUSG00000078816	ENSMUSG00000041046	0.0376573
ENSMUSG00000078816	ENSMUSG00000038020	0.043065
ENSMUSG00000078816	ENSMUSG00000029602	0.0665731
ENSMUSG00000078816	ENSMUSG00000030134	0.0337747
ENSMUSG00000078816	ENSMUSG00000027347	0.0463594
ENSMUSG00000078816	ENSMUSG00000034209	0.0654094
ENSMUSG00000078816	ENSMUSG00000052087	0.0379734
ENSMUSG00000078816	ENSMUSG00000042671	0.0326298
ENSMUSG00000078816	ENSMUSG00000010086	0.0666045
ENSMUSG00000078816	ENSMUSG00000046215	0.0492789
ENSMUSG00000078816	ENSMUSG00000057378	0.0476071
ENSMUSG00000078816	ENSMUSG00000058153	0.0334961
ENSMUSG00000078816	ENSMUSG00000053930	0.0482051
ENSMUSG00000078816	ENSMUSG00000053550	0.0349111
ENSMUSG00000078816	ENSMUSG00000070570	0.0598333
ENSMUSG00000078816	ENSMUSG00000024935	0.030707
ENSMUSG00000078816	ENSMUSG00000000792	0.0416455
ENSMUSG00000078816	ENSMUSG00000033594	0.0369784
ENSMUSG00000078816	ENSMUSG00000038156	0.0332277
ENSMUSG00000078816	ENSMUSG00000045733	0.0474147
ENSMUSG00000078816	ENSMUSG00000037014	0.0545307
ENSMUSG00000078816	ENSMUSG00000043079	0.0447373
ENSMUSG00000078816	ENSMUSG00000030353	0.031387
ENSMUSG00000078816	ENSMUSG00000061702	0.0314918
ENSMUSG00000078816	ENSMUSG00000097929	0.0313774
ENSMUSG00000021108	ENSMUSG00000017491	0.0312172
ENSMUSG00000021108	ENSMUSG00000044921	0.0327606
ENSMUSG00000021108	ENSMUSG00000059810	0.0423801
ENSMUSG00000021108	ENSMUSG00000032125	0.0336777
ENSMUSG00000021108	ENSMUSG00000045092	0.0453085
ENSMUSG00000021108	ENSMUSG00000038188	0.0311666
ENSMUSG00000021108	ENSMUSG00000046480	0.0396852
ENSMUSG00000021108	ENSMUSG00000028071	0.0307684
ENSMUSG00000021108	ENSMUSG00000057719	0.0441893
ENSMUSG00000021108	ENSMUSG00000036553	0.0344742
ENSMUSG00000021108	ENSMUSG00000072620	0.0338677
ENSMUSG00000021108	ENSMUSG00000045871	0.0312917
ENSMUSG00000021108	ENSMUSG00000025902	0.0421056
ENSMUSG00000021108	ENSMUSG00000046470	0.0428229
ENSMUSG00000021108	ENSMUSG00000071234	0.0303897
ENSMUSG00000021108	ENSMUSG00000050315	0.0336217
ENSMUSG00000021108	ENSMUSG00000031480	0.0434649
ENSMUSG00000021108	ENSMUSG00000076490	0.0509265
ENSMUSG00000021108	ENSMUSG00000033721	0.0639679
ENSMUSG00000021108	ENSMUSG00000026117	0.0394891
ENSMUSG00000026778	ENSMUSG00000019756	0.0318724
ENSMUSG00000026778	ENSMUSG00000040016	0.0328995
ENSMUSG00000026778	ENSMUSG00000053604	0.0305134
ENSMUSG00000026778	ENSMUSG00000031610	0.0342715
ENSMUSG00000026778	ENSMUSG00000021451	0.0329318
ENSMUSG00000026778	ENSMUSG00000023828	0.0382644
ENSMUSG00000026778	ENSMUSG00000030616	0.0323129
ENSMUSG00000026778	ENSMUSG00000026347	0.0349317
ENSMUSG00000026778	ENSMUSG00000079278	0.0315908
ENSMUSG00000026778	ENSMUSG00000048108	0.044436
ENSMUSG00000026778	ENSMUSG00000027692	0.0334989
ENSMUSG00000026778	ENSMUSG00000076490	0.0427656
ENSMUSG00000026778	ENSMUSG00000032854	0.046533
ENSMUSG00000026778	ENSMUSG00000049641	0.0336693
ENSMUSG00000026778	ENSMUSG00000001930	0.0337135
ENSMUSG00000026778	ENSMUSG00000026117	0.0324039
ENSMUSG00000029053	ENSMUSG00000108314	0.21108
ENSMUSG00000029053	ENSMUSG00000017639	0.0342604
ENSMUSG00000029053	ENSMUSG00000022044	0.0328048
ENSMUSG00000029053	ENSMUSG00000018865	0.0328988
ENSMUSG00000029053	ENSMUSG00000052302	0.0311476
ENSMUSG00000029053	ENSMUSG00000034917	0.0316085
ENSMUSG00000029053	ENSMUSG00000050854	0.0333566
ENSMUSG00000029053	ENSMUSG00000021573	0.041602
ENSMUSG00000029053	ENSMUSG00000062591	0.0367451
ENSMUSG00000108314	ENSMUSG00000042333	0.0343653
ENSMUSG00000002688	ENSMUSG00000021464	0.0375207
ENSMUSG00000002688	ENSMUSG00000060961	0.0342879
ENSMUSG00000002688	ENSMUSG00000062327	0.0366629
ENSMUSG00000002688	ENSMUSG00000025666	0.0318185
ENSMUSG00000002688	ENSMUSG00000035799	0.0512933
ENSMUSG00000002688	ENSMUSG00000036459	0.0305553
ENSMUSG00000002688	ENSMUSG00000024420	0.0326073
ENSMUSG00000041187	ENSMUSG00000059013	0.030539
ENSMUSG00000041187	ENSMUSG00000056917	0.0308078
ENSMUSG00000024070	ENSMUSG00000062078	0.0388113
ENSMUSG00000024070	ENSMUSG00000024084	0.0689456
ENSMUSG00000052920	ENSMUSG00000034533	0.0377106
ENSMUSG00000052920	ENSMUSG00000034810	0.0341679
ENSMUSG00000052920	ENSMUSG00000041481	0.0366141
ENSMUSG00000052920	ENSMUSG00000020354	0.0336691
ENSMUSG00000052920	ENSMUSG00000005357	0.0322071
ENSMUSG00000052920	ENSMUSG00000054640	0.0350157
ENSMUSG00000052920	ENSMUSG00000000093	0.037561
ENSMUSG00000052920	ENSMUSG00000028328	0.0378537
ENSMUSG00000052920	ENSMUSG00000031997	0.0500005
ENSMUSG00000029334	ENSMUSG00000079092	0.0422414
ENSMUSG00000029334	ENSMUSG00000001020	0.0370381
ENSMUSG00000029334	ENSMUSG00000028883	0.0569723
ENSMUSG00000029334	ENSMUSG00000027833	0.0586118
ENSMUSG00000029334	ENSMUSG00000034460	0.0357726
ENSMUSG00000029334	ENSMUSG00000076431	0.0306778
ENSMUSG00000029334	ENSMUSG00000067855	0.0408064
ENSMUSG00000029334	ENSMUSG00000029304	0.0603558
ENSMUSG00000029334	ENSMUSG00000015652	0.0840279
ENSMUSG00000029334	ENSMUSG00000015653	0.0309441
ENSMUSG00000029334	ENSMUSG00000001131	0.0374013
ENSMUSG00000029334	ENSMUSG00000027800	0.0419606
ENSMUSG00000029334	ENSMUSG00000020839	0.0426738
ENSMUSG00000029334	ENSMUSG00000023905	0.0304025
ENSMUSG00000029334	ENSMUSG00000026414	0.0354854
ENSMUSG00000029334	ENSMUSG00000062151	0.038034
ENSMUSG00000029334	ENSMUSG00000026167	0.0310568
ENSMUSG00000035725	ENSMUSG00000046201	0.0301705
ENSMUSG00000021342	ENSMUSG00000070368	0.0329307
ENSMUSG00000021342	ENSMUSG00000061815	0.032258
ENSMUSG00000021342	ENSMUSG00000021099	0.0323133
ENSMUSG00000021342	ENSMUSG00000030292	0.0494164
ENSMUSG00000021342	ENSMUSG00000050824	0.0353305
ENSMUSG00000021342	ENSMUSG00000026572	0.0578559
ENSMUSG00000021342	ENSMUSG00000027857	0.0445236
ENSMUSG00000022886	ENSMUSG00000069258	0.0806784
ENSMUSG00000022886	ENSMUSG00000062551	0.053828
ENSMUSG00000022886	ENSMUSG00000056457	0.0431339
ENSMUSG00000022886	ENSMUSG00000055360	0.108143
ENSMUSG00000022886	ENSMUSG00000038891	0.0478108
ENSMUSG00000022886	ENSMUSG00000005891	0.157637
ENSMUSG00000022886	ENSMUSG00000017064	0.0391609
ENSMUSG00000022886	ENSMUSG00000006488	0.328307
ENSMUSG00000022886	ENSMUSG00000021347	0.1348
ENSMUSG00000022886	ENSMUSG00000060738	0.0741357
ENSMUSG00000022886	ENSMUSG00000021348	0.287193
ENSMUSG00000022886	ENSMUSG00000021345	0.0600749
ENSMUSG00000022886	ENSMUSG00000006490	0.0851619
ENSMUSG00000022886	ENSMUSG00000044903	0.11047
ENSMUSG00000022886	ENSMUSG00000071766	0.136177
ENSMUSG00000022886	ENSMUSG00000006200	0.0390669
ENSMUSG00000022886	ENSMUSG00000068048	0.0854443
ENSMUSG00000022886	ENSMUSG00000038580	0.0750372
ENSMUSG00000022886	ENSMUSG00000021404	0.0867949
ENSMUSG00000022886	ENSMUSG00000054266	0.0637559
ENSMUSG00000022886	ENSMUSG00000062342	0.127401
ENSMUSG00000022886	ENSMUSG00000038327	0.112186
ENSMUSG00000022886	ENSMUSG00000057726	0.0594318
ENSMUSG00000022886	ENSMUSG00000029272	0.0594708
ENSMUSG00000022886	ENSMUSG00000033834	0.166236
ENSMUSG00000022886	ENSMUSG00000062705	0.0645712
ENSMUSG00000022886	ENSMUSG00000051257	0.0315885
ENSMUSG00000022886	ENSMUSG00000059334	0.042226
ENSMUSG00000069258	ENSMUSG00000038891	0.149467
ENSMUSG00000069258	ENSMUSG00000005891	0.0636705
ENSMUSG00000069258	ENSMUSG00000046899	0.180345
ENSMUSG00000069258	ENSMUSG00000021348	0.232118
ENSMUSG00000069258	ENSMUSG00000006490	0.120836
ENSMUSG00000069258	ENSMUSG00000004540	0.0421835
ENSMUSG00000069258	ENSMUSG00000003505	0.0716155
ENSMUSG00000069258	ENSMUSG00000004542	0.0308716
ENSMUSG00000069258	ENSMUSG00000070797	0.0555287
ENSMUSG00000069258	ENSMUSG00000071766	0.183923
ENSMUSG00000069258	ENSMUSG00000021404	0.0581831
ENSMUSG00000069258	ENSMUSG00000062342	0.0517555
ENSMUSG00000069258	ENSMUSG00000038327	0.0397396
ENSMUSG00000069258	ENSMUSG00000085957	0.0583867
ENSMUSG00000069258	ENSMUSG00000028965	0.0326229
ENSMUSG00000069258	ENSMUSG00000033834	0.231567
ENSMUSG00000069258	ENSMUSG00000062705	0.37251
ENSMUSG00000069258	ENSMUSG00000094187	0.0309308
ENSMUSG00000069258	ENSMUSG00000059334	0.0660719
ENSMUSG00000062551	ENSMUSG00000079092	0.0719452
ENSMUSG00000062551	ENSMUSG00000056457	0.129744
ENSMUSG00000062551	ENSMUSG00000055360	0.151622
ENSMUSG00000062551	ENSMUSG00000005891	0.14216
ENSMUSG00000062551	ENSMUSG00000017064	0.0303441
ENSMUSG00000062551	ENSMUSG00000069259	0.113077
ENSMUSG00000062551	ENSMUSG00000021347	0.178349
ENSMUSG00000062551	ENSMUSG00000060738	0.157056
ENSMUSG00000062551	ENSMUSG00000021348	0.102495
ENSMUSG00000062551	ENSMUSG00000029272	0.0321927
ENSMUSG00000062551	ENSMUSG00000033834	0.070686
ENSMUSG00000079092	ENSMUSG00000056457	0.615033
ENSMUSG00000079092	ENSMUSG00000055360	0.145085
ENSMUSG00000079092	ENSMUSG00000006488	0.0373971
ENSMUSG00000079092	ENSMUSG00000006490	0.0327545
ENSMUSG00000079092	ENSMUSG00000026586	0.0352333
ENSMUSG00000079092	ENSMUSG00000039476	0.0304608
ENSMUSG00000079092	ENSMUSG00000028036	0.0352279
ENSMUSG00000079092	ENSMUSG00000032487	0.0304504
ENSMUSG00000079092	ENSMUSG00000026204	0.0425403
ENSMUSG00000079092	ENSMUSG00000001020	0.0371326
ENSMUSG00000079092	ENSMUSG00000062342	0.0316488
ENSMUSG00000079092	ENSMUSG00000030468	0.0303561
ENSMUSG00000079092	ENSMUSG00000046259	0.0307455
ENSMUSG00000079092	ENSMUSG00000015652	0.0367588
ENSMUSG00000079092	ENSMUSG00000023885	0.032174
ENSMUSG00000079092	ENSMUSG00000027800	0.0314308
ENSMUSG00000079092	ENSMUSG00000030351	0.0371127
ENSMUSG00000079092	ENSMUSG00000007805	0.0425503
ENSMUSG00000079092	ENSMUSG00000090145	0.0460826
ENSMUSG00000079092	ENSMUSG00000090124	0.0382825
ENSMUSG00000079092	ENSMUSG00000031520	0.030606
ENSMUSG00000079092	ENSMUSG00000068231	0.0697346
ENSMUSG00000079092	ENSMUSG00000090362	0.0414209
ENSMUSG00000079092	ENSMUSG00000024066	0.0440849
ENSMUSG00000056457	ENSMUSG00000055360	0.295211
ENSMUSG00000056457	ENSMUSG00000057170	0.0349076
ENSMUSG00000056457	ENSMUSG00000017064	0.031798
ENSMUSG00000056457	ENSMUSG00000006488	0.0857486
ENSMUSG00000056457	ENSMUSG00000006490	0.0595622
ENSMUSG00000056457	ENSMUSG00000056270	0.069703
ENSMUSG00000056457	ENSMUSG00000062345	0.0475296
ENSMUSG00000056457	ENSMUSG00000046259	0.0333964
ENSMUSG00000056457	ENSMUSG00000048764	0.0354862
ENSMUSG00000056457	ENSMUSG00000090362	0.0486844
ENSMUSG00000055360	ENSMUSG00000006488	0.0358828
ENSMUSG00000055360	ENSMUSG00000021348	0.25355
ENSMUSG00000055360	ENSMUSG00000006490	0.106575
ENSMUSG00000055360	ENSMUSG00000044903	0.0545379
ENSMUSG00000055360	ENSMUSG00000071766	0.0411826
ENSMUSG00000055360	ENSMUSG00000021404	0.0474671
ENSMUSG00000055360	ENSMUSG00000062342	0.0781107
ENSMUSG00000055360	ENSMUSG00000038327	0.0786641
ENSMUSG00000055360	ENSMUSG00000057726	0.0350768
ENSMUSG00000055360	ENSMUSG00000033834	0.0339382
ENSMUSG00000038883	ENSMUSG00000017922	0.0390839
ENSMUSG00000038883	ENSMUSG00000017064	0.0779872
ENSMUSG00000038883	ENSMUSG00000021345	0.315775
ENSMUSG00000038883	ENSMUSG00000021346	0.152708
ENSMUSG00000038883	ENSMUSG00000108558	0.0359154
ENSMUSG00000038883	ENSMUSG00000066760	0.0351554
ENSMUSG00000038883	ENSMUSG00000070796	0.0302375
ENSMUSG00000038883	ENSMUSG00000070799	0.144755
ENSMUSG00000038883	ENSMUSG00000053909	0.0387384
ENSMUSG00000038883	ENSMUSG00000054215	0.0340714
ENSMUSG00000038883	ENSMUSG00000029664	0.0498903
ENSMUSG00000038883	ENSMUSG00000066755	0.0404942
ENSMUSG00000038891	ENSMUSG00000021347	0.106501
ENSMUSG00000038891	ENSMUSG00000021348	0.0439941
ENSMUSG00000038891	ENSMUSG00000006490	0.0338268
ENSMUSG00000038891	ENSMUSG00000032841	0.0411956
ENSMUSG00000038891	ENSMUSG00000049892	0.0352225
ENSMUSG00000038891	ENSMUSG00000020641	0.0365468
ENSMUSG00000038891	ENSMUSG00000035459	0.0506632
ENSMUSG00000038891	ENSMUSG00000036502	0.0378585
ENSMUSG00000038891	ENSMUSG00000033834	0.068615
ENSMUSG00000038891	ENSMUSG00000062705	0.0938269
ENSMUSG00000038891	ENSMUSG00000027716	0.0485882
ENSMUSG00000038891	ENSMUSG00000025171	0.03439
ENSMUSG00000017922	ENSMUSG00000017064	0.0305296
ENSMUSG00000017922	ENSMUSG00000069259	0.0562215
ENSMUSG00000017922	ENSMUSG00000046899	0.154188
ENSMUSG00000017922	ENSMUSG00000018259	0.411098
ENSMUSG00000017922	ENSMUSG00000006490	0.151571
ENSMUSG00000017922	ENSMUSG00000024171	0.066354
ENSMUSG00000017922	ENSMUSG00000034039	0.0629233
ENSMUSG00000017922	ENSMUSG00000022598	0.0617346
ENSMUSG00000017922	ENSMUSG00000063305	0.057441
ENSMUSG00000017922	ENSMUSG00000044903	0.0338616
ENSMUSG00000017922	ENSMUSG00000070799	0.0462969
ENSMUSG00000017922	ENSMUSG00000038300	0.0538363
ENSMUSG00000017922	ENSMUSG00000040649	0.0332529
ENSMUSG00000017922	ENSMUSG00000062342	0.0386061
ENSMUSG00000017922	ENSMUSG00000058153	0.0315668
ENSMUSG00000017922	ENSMUSG00000021319	0.0325184
ENSMUSG00000017922	ENSMUSG00000018822	0.0531721
ENSMUSG00000017922	ENSMUSG00000037490	0.0363019
ENSMUSG00000017922	ENSMUSG00000053030	0.0310015
ENSMUSG00000017922	ENSMUSG00000046203	0.118654
ENSMUSG00000017922	ENSMUSG00000046259	0.103277
ENSMUSG00000017922	ENSMUSG00000079702	0.0346761
ENSMUSG00000017922	ENSMUSG00000027908	0.0663265
ENSMUSG00000017922	ENSMUSG00000028011	0.0684816
ENSMUSG00000017922	ENSMUSG00000055312	0.0527857
ENSMUSG00000017922	ENSMUSG00000091898	0.0332277
ENSMUSG00000017922	ENSMUSG00000094700	0.0353297
ENSMUSG00000017922	ENSMUSG00000040154	0.0353189
ENSMUSG00000057170	ENSMUSG00000062737	0.417355
ENSMUSG00000057170	ENSMUSG00000062201	0.420345
ENSMUSG00000057170	ENSMUSG00000005891	0.0760153
ENSMUSG00000057170	ENSMUSG00000017064	0.147366
ENSMUSG00000057170	ENSMUSG00000006488	0.364747
ENSMUSG00000057170	ENSMUSG00000018259	0.117189
ENSMUSG00000057170	ENSMUSG00000044903	0.102586
ENSMUSG00000057170	ENSMUSG00000006200	0.0455598
ENSMUSG00000057170	ENSMUSG00000038580	0.0397048
ENSMUSG00000057170	ENSMUSG00000062342	0.043328
ENSMUSG00000057170	ENSMUSG00000038327	0.0372328
ENSMUSG00000057170	ENSMUSG00000058328	0.0357107
ENSMUSG00000062737	ENSMUSG00000062201	0.435368
ENSMUSG00000062737	ENSMUSG00000024503	0.0324615
ENSMUSG00000062201	ENSMUSG00000018259	0.031054
ENSMUSG00000005891	ENSMUSG00000017064	0.148127
ENSMUSG00000005891	ENSMUSG00000069259	0.185849
ENSMUSG00000005891	ENSMUSG00000006488	0.255474
ENSMUSG00000005891	ENSMUSG00000021347	0.230142
ENSMUSG00000005891	ENSMUSG00000060738	0.152618
ENSMUSG00000005891	ENSMUSG00000021348	0.239279
ENSMUSG00000005891	ENSMUSG00000018259	0.0369342
ENSMUSG00000005891	ENSMUSG00000044903	0.130759
ENSMUSG00000005891	ENSMUSG00000023159	0.0632983
ENSMUSG00000005891	ENSMUSG00000071766	0.0377748
ENSMUSG00000005891	ENSMUSG00000021404	0.0469942
ENSMUSG00000005891	ENSMUSG00000054266	0.0730404
ENSMUSG00000005891	ENSMUSG00000057726	0.04589
ENSMUSG00000005891	ENSMUSG00000033834	0.0633722
ENSMUSG00000017064	ENSMUSG00000006488	0.0943003
ENSMUSG00000017064	ENSMUSG00000060738	0.0573326
ENSMUSG00000017064	ENSMUSG00000018259	0.0661675
ENSMUSG00000017064	ENSMUSG00000021345	0.0867287
ENSMUSG00000017064	ENSMUSG00000063305	0.0326546
ENSMUSG00000017064	ENSMUSG00000044903	0.0709839
ENSMUSG00000017064	ENSMUSG00000023159	0.0476709
ENSMUSG00000017064	ENSMUSG00000092419	0.0336787
ENSMUSG00000069259	ENSMUSG00000021347	0.131664
ENSMUSG00000069259	ENSMUSG00000060738	0.0991255
ENSMUSG00000069259	ENSMUSG00000021348	0.154318
ENSMUSG00000069259	ENSMUSG00000018259	0.152446
ENSMUSG00000069259	ENSMUSG00000006490	0.12651
ENSMUSG00000069259	ENSMUSG00000024171	0.0475438
ENSMUSG00000069259	ENSMUSG00000034039	0.0631162
ENSMUSG00000069259	ENSMUSG00000044903	0.0705244
ENSMUSG00000069259	ENSMUSG00000023159	0.0415559
ENSMUSG00000069259	ENSMUSG00000101975	0.0645208
ENSMUSG00000069259	ENSMUSG00000062342	0.0758429
ENSMUSG00000069259	ENSMUSG00000038327	0.0365833
ENSMUSG00000069259	ENSMUSG00000057726	0.0370676
ENSMUSG00000069259	ENSMUSG00000033834	0.167765
ENSMUSG00000006488	ENSMUSG00000046899	0.0785296
ENSMUSG00000006488	ENSMUSG00000021347	0.0544311
ENSMUSG00000006488	ENSMUSG00000060738	0.0344523
ENSMUSG00000006488	ENSMUSG00000021348	0.0338446
ENSMUSG00000006488	ENSMUSG00000018259	0.0838664
ENSMUSG00000006488	ENSMUSG00000006490	0.101763
ENSMUSG00000006488	ENSMUSG00000044903	0.112103
ENSMUSG00000006488	ENSMUSG00000023159	0.0489257
ENSMUSG00000006488	ENSMUSG00000071766	0.0320146
ENSMUSG00000006488	ENSMUSG00000006200	0.0399435
ENSMUSG00000006488	ENSMUSG00000068048	0.0503923
ENSMUSG00000006488	ENSMUSG00000054266	0.0686129
ENSMUSG00000006488	ENSMUSG00000062342	0.0729355
ENSMUSG00000006488	ENSMUSG00000038327	0.0531338
ENSMUSG00000006488	ENSMUSG00000057726	0.0570727
ENSMUSG00000006488	ENSMUSG00000055368	0.030276
ENSMUSG00000046899	ENSMUSG00000018259	0.0429245
ENSMUSG00000046899	ENSMUSG00000021346	0.267127
ENSMUSG00000046899	ENSMUSG00000006490	0.129711
ENSMUSG00000046899	ENSMUSG00000108558	0.147557
ENSMUSG00000046899	ENSMUSG00000004540	0.0383128
ENSMUSG00000046899	ENSMUSG00000003505	0.0449082
ENSMUSG00000046899	ENSMUSG00000070796	0.132653
ENSMUSG00000046899	ENSMUSG00000070798	0.0501074
ENSMUSG00000046899	ENSMUSG00000070797	0.104317
ENSMUSG00000046899	ENSMUSG00000030373	0.0302323
ENSMUSG00000046899	ENSMUSG00000072945	0.0446761
ENSMUSG00000046899	ENSMUSG00000045004	0.0339873
ENSMUSG00000046899	ENSMUSG00000109116	0.0920452
ENSMUSG00000046899	ENSMUSG00000033834	0.0510983
ENSMUSG00000046899	ENSMUSG00000062705	0.334785
ENSMUSG00000021347	ENSMUSG00000060738	0.176281
ENSMUSG00000021347	ENSMUSG00000021348	0.111094
ENSMUSG00000021347	ENSMUSG00000021345	0.0379162
ENSMUSG00000021347	ENSMUSG00000006490	0.0602525
ENSMUSG00000021347	ENSMUSG00000023159	0.0313051
ENSMUSG00000021347	ENSMUSG00000029272	0.0516461
ENSMUSG00000021347	ENSMUSG00000109116	0.0408819
ENSMUSG00000021347	ENSMUSG00000078577	0.0314414
ENSMUSG00000021347	ENSMUSG00000033834	0.147279
ENSMUSG00000021347	ENSMUSG00000062705	0.137922
ENSMUSG00000060738	ENSMUSG00000021348	0.0831187
ENSMUSG00000060738	ENSMUSG00000021345	0.0419044
ENSMUSG00000060738	ENSMUSG00000029272	0.030928
ENSMUSG00000060738	ENSMUSG00000100566	0.0314648
ENSMUSG00000060738	ENSMUSG00000033834	0.0634043
ENSMUSG00000060738	ENSMUSG00000104254	0.0387619
ENSMUSG00000060738	ENSMUSG00000093595	0.0301589
ENSMUSG00000060738	ENSMUSG00000092476	0.0328354
ENSMUSG00000060738	ENSMUSG00000094501	0.0362195
ENSMUSG00000060738	ENSMUSG00000093520	0.0306879
ENSMUSG00000060738	ENSMUSG00000044248	0.0390406
ENSMUSG00000060738	ENSMUSG00000096735	0.0339771
ENSMUSG00000060738	ENSMUSG00000069476	0.0329108
ENSMUSG00000021348	ENSMUSG00000006490	0.0604079
ENSMUSG00000021348	ENSMUSG00000044903	0.0466453
ENSMUSG00000021348	ENSMUSG00000023159	0.0457519
ENSMUSG00000021348	ENSMUSG00000071766	0.0764021
ENSMUSG00000021348	ENSMUSG00000068048	0.0371771
ENSMUSG00000021348	ENSMUSG00000038580	0.0456757
ENSMUSG00000021348	ENSMUSG00000021404	0.086942
ENSMUSG00000021348	ENSMUSG00000054266	0.0707401
ENSMUSG00000021348	ENSMUSG00000062342	0.0977089
ENSMUSG00000021348	ENSMUSG00000038327	0.0766302
ENSMUSG00000021348	ENSMUSG00000057726	0.0782712
ENSMUSG00000021348	ENSMUSG00000033834	0.250968
ENSMUSG00000019756	ENSMUSG00000066760	0.183824
ENSMUSG00000019756	ENSMUSG00000074359	0.0362667
ENSMUSG00000019756	ENSMUSG00000048108	0.0345683
ENSMUSG00000019756	ENSMUSG00000044519	0.0379849
ENSMUSG00000018259	ENSMUSG00000006490	0.14898
ENSMUSG00000018259	ENSMUSG00000020649	0.0493896
ENSMUSG00000018259	ENSMUSG00000046056	0.0353253
ENSMUSG00000018259	ENSMUSG00000024653	0.046175
ENSMUSG00000018259	ENSMUSG00000021403	0.0458364
ENSMUSG00000018259	ENSMUSG00000058153	0.0302371
ENSMUSG00000018259	ENSMUSG00000021319	0.0394309
ENSMUSG00000018259	ENSMUSG00000018822	0.0757071
ENSMUSG00000018259	ENSMUSG00000021265	0.0367462
ENSMUSG00000018259	ENSMUSG00000030109	0.0820644
ENSMUSG00000018259	ENSMUSG00000055368	0.05229
ENSMUSG00000018259	ENSMUSG00000025938	0.0450866
ENSMUSG00000018259	ENSMUSG00000031626	0.0333213
ENSMUSG00000018259	ENSMUSG00000046203	0.0389693
ENSMUSG00000018259	ENSMUSG00000046259	0.0655562
ENSMUSG00000018259	ENSMUSG00000020077	0.0533114
ENSMUSG00000018259	ENSMUSG00000025400	0.0809388
ENSMUSG00000018259	ENSMUSG00000027908	0.0902785
ENSMUSG00000018259	ENSMUSG00000028011	0.136794
ENSMUSG00000018259	ENSMUSG00000028640	0.0326777
ENSMUSG00000018259	ENSMUSG00000029664	0.033355
ENSMUSG00000018259	ENSMUSG00000055312	0.0409544
ENSMUSG00000018259	ENSMUSG00000095407	0.0372194
ENSMUSG00000018259	ENSMUSG00000063727	0.0343918
ENSMUSG00000018259	ENSMUSG00000033834	0.0534893
ENSMUSG00000018259	ENSMUSG00000096138	0.0310924
ENSMUSG00000018259	ENSMUSG00000079722	0.0332149
ENSMUSG00000018259	ENSMUSG00000043789	0.0418499
ENSMUSG00000018259	ENSMUSG00000016458	0.0446947
ENSMUSG00000021345	ENSMUSG00000021346	0.369786
ENSMUSG00000021345	ENSMUSG00000006490	0.112871
ENSMUSG00000021345	ENSMUSG00000108558	0.104328
ENSMUSG00000021345	ENSMUSG00000070796	0.0587637
ENSMUSG00000021345	ENSMUSG00000070799	0.164665
ENSMUSG00000021345	ENSMUSG00000070797	0.045377
ENSMUSG00000021345	ENSMUSG00000030373	0.0404453
ENSMUSG00000021345	ENSMUSG00000029272	0.0479425
ENSMUSG00000021345	ENSMUSG00000062705	0.126179
ENSMUSG00000021346	ENSMUSG00000006490	0.114751
ENSMUSG00000021346	ENSMUSG00000108558	0.278781
ENSMUSG00000021346	ENSMUSG00000004540	0.0816106
ENSMUSG00000021346	ENSMUSG00000003505	0.0323469
ENSMUSG00000021346	ENSMUSG00000070796	0.210731
ENSMUSG00000021346	ENSMUSG00000074359	0.04808
ENSMUSG00000021346	ENSMUSG00000070798	0.0577285
ENSMUSG00000021346	ENSMUSG00000070799	0.275208
ENSMUSG00000021346	ENSMUSG00000070797	0.13644
ENSMUSG00000021346	ENSMUSG00000030373	0.0510884
ENSMUSG00000021346	ENSMUSG00000034117	0.0375052
ENSMUSG00000021346	ENSMUSG00000072945	0.0342948
ENSMUSG00000021346	ENSMUSG00000047222	0.0367832
ENSMUSG00000021346	ENSMUSG00000082728	0.0336227
ENSMUSG00000021346	ENSMUSG00000109116	0.112217
ENSMUSG00000021346	ENSMUSG00000009596	0.0404116
ENSMUSG00000021346	ENSMUSG00000062705	0.253237
ENSMUSG00000006490	ENSMUSG00000003505	0.140532
ENSMUSG00000006490	ENSMUSG00000070796	0.0334225
ENSMUSG00000006490	ENSMUSG00000044903	0.0656551
ENSMUSG00000006490	ENSMUSG00000070797	0.0549774
ENSMUSG00000006490	ENSMUSG00000030373	0.0343707
ENSMUSG00000006490	ENSMUSG00000021404	0.032126
ENSMUSG00000006490	ENSMUSG00000062342	0.0890317
ENSMUSG00000006490	ENSMUSG00000038327	0.0435052
ENSMUSG00000006490	ENSMUSG00000057726	0.0351345
ENSMUSG00000006490	ENSMUSG00000027925	0.0379142
ENSMUSG00000006490	ENSMUSG00000054215	0.0337357
ENSMUSG00000006490	ENSMUSG00000033834	0.0901563
ENSMUSG00000006490	ENSMUSG00000062705	0.16712
ENSMUSG00000090550	ENSMUSG00000095267	0.0308888
ENSMUSG00000045052	ENSMUSG00000079654	0.0306722
ENSMUSG00000045052	ENSMUSG00000026582	0.0325344
ENSMUSG00000045052	ENSMUSG00000091519	0.0699416
ENSMUSG00000045052	ENSMUSG00000096014	0.0311989
ENSMUSG00000045052	ENSMUSG00000050824	0.0407557
ENSMUSG00000045052	ENSMUSG00000028172	0.0349955
ENSMUSG00000045052	ENSMUSG00000021541	0.031726
ENSMUSG00000045052	ENSMUSG00000006270	0.049917
ENSMUSG00000045052	ENSMUSG00000083413	0.0481585
ENSMUSG00000045052	ENSMUSG00000079679	0.0312735
ENSMUSG00000045052	ENSMUSG00000042631	0.0503779
ENSMUSG00000005268	ENSMUSG00000037086	0.0731266
ENSMUSG00000005268	ENSMUSG00000060224	0.0304711
ENSMUSG00000005268	ENSMUSG00000049892	0.042306
ENSMUSG00000005268	ENSMUSG00000032356	0.0339457
ENSMUSG00000005268	ENSMUSG00000022032	0.0347358
ENSMUSG00000005268	ENSMUSG00000024597	0.0301865
ENSMUSG00000005268	ENSMUSG00000068323	0.0316737
ENSMUSG00000005268	ENSMUSG00000039710	0.0389768
ENSMUSG00000005268	ENSMUSG00000036169	0.0690119
ENSMUSG00000005268	ENSMUSG00000072663	0.035898
ENSMUSG00000005268	ENSMUSG00000039092	0.0549576
ENSMUSG00000005268	ENSMUSG00000015653	0.0301788
ENSMUSG00000005268	ENSMUSG00000031255	0.0379476
ENSMUSG00000005268	ENSMUSG00000028640	0.0354145
ENSMUSG00000005268	ENSMUSG00000046593	0.032879
ENSMUSG00000005268	ENSMUSG00000052387	0.0412418
ENSMUSG00000005268	ENSMUSG00000061808	0.0321964
ENSMUSG00000005268	ENSMUSG00000044988	0.0999392
ENSMUSG00000005268	ENSMUSG00000089960	0.0391581
ENSMUSG00000005268	ENSMUSG00000022479	0.038701
ENSMUSG00000005268	ENSMUSG00000032528	0.0307368
ENSMUSG00000022501	ENSMUSG00000038015	0.141958
ENSMUSG00000022501	ENSMUSG00000050058	0.0336906
ENSMUSG00000022501	ENSMUSG00000051936	0.0334361
ENSMUSG00000022501	ENSMUSG00000030235	0.0431472
ENSMUSG00000022501	ENSMUSG00000074435	0.0684925
ENSMUSG00000022501	ENSMUSG00000091396	0.0353339
ENSMUSG00000022501	ENSMUSG00000041165	0.0320857
ENSMUSG00000022501	ENSMUSG00000046957	0.0552431
ENSMUSG00000022501	ENSMUSG00000051896	0.0304948
ENSMUSG00000022501	ENSMUSG00000026182	0.152434
ENSMUSG00000022501	ENSMUSG00000043050	0.146156
ENSMUSG00000022501	ENSMUSG00000008813	0.0421708
ENSMUSG00000022501	ENSMUSG00000045521	0.0395739
ENSMUSG00000022501	ENSMUSG00000055891	0.0379753
ENSMUSG00000022501	ENSMUSG00000051437	0.0307171
ENSMUSG00000022501	ENSMUSG00000044526	0.0508041
ENSMUSG00000038015	ENSMUSG00000050058	0.0610968
ENSMUSG00000038015	ENSMUSG00000002240	0.0452128
ENSMUSG00000038015	ENSMUSG00000042888	0.0560732
ENSMUSG00000038015	ENSMUSG00000029909	0.0388638
ENSMUSG00000038015	ENSMUSG00000051956	0.0308862
ENSMUSG00000038015	ENSMUSG00000047518	0.0449802
ENSMUSG00000038015	ENSMUSG00000074435	0.172129
ENSMUSG00000038015	ENSMUSG00000029155	0.0311236
ENSMUSG00000038015	ENSMUSG00000020867	0.0577614
ENSMUSG00000038015	ENSMUSG00000045004	0.035709
ENSMUSG00000038015	ENSMUSG00000026226	0.0554952
ENSMUSG00000038015	ENSMUSG00000041165	0.0608796
ENSMUSG00000038015	ENSMUSG00000049506	0.051211
ENSMUSG00000038015	ENSMUSG00000046957	0.0774765
ENSMUSG00000038015	ENSMUSG00000062859	0.031079
ENSMUSG00000038015	ENSMUSG00000062154	0.0384965
ENSMUSG00000038015	ENSMUSG00000026592	0.0333221
ENSMUSG00000038015	ENSMUSG00000051896	0.0565186
ENSMUSG00000038015	ENSMUSG00000037689	0.0382212
ENSMUSG00000038015	ENSMUSG00000026182	0.180712
ENSMUSG00000038015	ENSMUSG00000043050	0.156095
ENSMUSG00000038015	ENSMUSG00000008813	0.102444
ENSMUSG00000038015	ENSMUSG00000045521	0.0433816
ENSMUSG00000038015	ENSMUSG00000050612	0.0446189
ENSMUSG00000038015	ENSMUSG00000055891	0.0824521
ENSMUSG00000038015	ENSMUSG00000051618	0.0383821
ENSMUSG00000038015	ENSMUSG00000051437	0.0379689
ENSMUSG00000038015	ENSMUSG00000044526	0.115269
ENSMUSG00000050058	ENSMUSG00000049506	0.0414434
ENSMUSG00000050058	ENSMUSG00000051896	0.039691
ENSMUSG00000050058	ENSMUSG00000026182	0.0412783
ENSMUSG00000050058	ENSMUSG00000043050	0.0460334
ENSMUSG00000050058	ENSMUSG00000008813	0.0355513
ENSMUSG00000050058	ENSMUSG00000000411	0.0451832
ENSMUSG00000050058	ENSMUSG00000055891	0.0536002
ENSMUSG00000050058	ENSMUSG00000044526	0.0338492
ENSMUSG00000109324	ENSMUSG00000024735	0.0952368
ENSMUSG00000109324	ENSMUSG00000025487	0.0355376
ENSMUSG00000109324	ENSMUSG00000021938	0.0302658
ENSMUSG00000109324	ENSMUSG00000018012	0.0430609
ENSMUSG00000109324	ENSMUSG00000027593	0.0327734
ENSMUSG00000109324	ENSMUSG00000057236	0.0429591
ENSMUSG00000109324	ENSMUSG00000070934	0.032453
ENSMUSG00000109324	ENSMUSG00000038406	0.0314108
ENSMUSG00000109324	ENSMUSG00000026121	0.0481363
ENSMUSG00000109324	ENSMUSG00000070436	0.0300911
ENSMUSG00000109324	ENSMUSG00000020211	0.0700394
ENSMUSG00000109324	ENSMUSG00000058173	0.0391847
ENSMUSG00000109324	ENSMUSG00000021645	0.0417337
ENSMUSG00000109324	ENSMUSG00000029402	0.0328937
ENSMUSG00000109324	ENSMUSG00000063511	0.0534018
ENSMUSG00000109324	ENSMUSG00000020180	0.0613318
ENSMUSG00000109324	ENSMUSG00000044627	0.0398903
ENSMUSG00000109324	ENSMUSG00000023118	0.0454186
ENSMUSG00000109324	ENSMUSG00000056665	0.0558181
ENSMUSG00000109324	ENSMUSG00000021957	0.0326934
ENSMUSG00000109324	ENSMUSG00000058569	0.0402079
ENSMUSG00000109324	ENSMUSG00000049036	0.0335808
ENSMUSG00000109324	ENSMUSG00000033475	0.0306786
ENSMUSG00000109324	ENSMUSG00000017386	0.0304234
ENSMUSG00000109324	ENSMUSG00000028847	0.0454492
ENSMUSG00000109324	ENSMUSG00000060950	0.0306188
ENSMUSG00000109324	ENSMUSG00000061613	0.0505618
ENSMUSG00000109324	ENSMUSG00000030435	0.0353175
ENSMUSG00000109324	ENSMUSG00000060860	0.0480016
ENSMUSG00000109324	ENSMUSG00000069020	0.0576205
ENSMUSG00000109324	ENSMUSG00000054455	0.0461346
ENSMUSG00000109324	ENSMUSG00000049823	0.0515656
ENSMUSG00000109324	ENSMUSG00000064264	0.0401395
ENSMUSG00000109324	ENSMUSG00000046792	0.0308557
ENSMUSG00000020230	ENSMUSG00000038936	0.035541
ENSMUSG00000020230	ENSMUSG00000009894	0.0353332
ENSMUSG00000020230	ENSMUSG00000007207	0.0301164
ENSMUSG00000020230	ENSMUSG00000007021	0.0324879
ENSMUSG00000020230	ENSMUSG00000006095	0.0300423
ENSMUSG00000020230	ENSMUSG00000078681	0.0337197
ENSMUSG00000020230	ENSMUSG00000072235	0.0391807
ENSMUSG00000020230	ENSMUSG00000066357	0.0408597
ENSMUSG00000020230	ENSMUSG00000036699	0.0520993
ENSMUSG00000030505	ENSMUSG00000006442	0.0375168
ENSMUSG00000030505	ENSMUSG00000024312	0.0300825
ENSMUSG00000023110	ENSMUSG00000025872	0.0302748
ENSMUSG00000023110	ENSMUSG00000039032	0.0328594
ENSMUSG00000060098	ENSMUSG00000030079	0.0309628
ENSMUSG00000030350	ENSMUSG00000030134	0.0349487
ENSMUSG00000030350	ENSMUSG00000020374	0.0302657
ENSMUSG00000030350	ENSMUSG00000049907	0.0407886
ENSMUSG00000030350	ENSMUSG00000042671	0.0480951
ENSMUSG00000030350	ENSMUSG00000025427	0.0311211
ENSMUSG00000030350	ENSMUSG00000060257	0.0367273
ENSMUSG00000030350	ENSMUSG00000022494	0.0339559
ENSMUSG00000030350	ENSMUSG00000063434	0.0362525
ENSMUSG00000030350	ENSMUSG00000063919	0.0392289
ENSMUSG00000030350	ENSMUSG00000053025	0.0465044
ENSMUSG00000030350	ENSMUSG00000022715	0.044945
ENSMUSG00000030350	ENSMUSG00000051703	0.0356018
ENSMUSG00000030350	ENSMUSG00000030351	0.0788986
ENSMUSG00000030350	ENSMUSG00000063430	0.0316069
ENSMUSG00000098754	ENSMUSG00000027338	0.19953
ENSMUSG00000098754	ENSMUSG00000021256	0.0329946
ENSMUSG00000027338	ENSMUSG00000079037	0.0445686
ENSMUSG00000027338	ENSMUSG00000046470	0.03057
ENSMUSG00000027338	ENSMUSG00000063060	0.0632096
ENSMUSG00000027338	ENSMUSG00000034387	0.0706042
ENSMUSG00000027338	ENSMUSG00000020905	0.037049
ENSMUSG00000027338	ENSMUSG00000021256	0.0323068
ENSMUSG00000027338	ENSMUSG00000042116	0.0423209
ENSMUSG00000079037	ENSMUSG00000003380	0.0316333
ENSMUSG00000079037	ENSMUSG00000032181	0.0372379
ENSMUSG00000079037	ENSMUSG00000023236	0.0456821
ENSMUSG00000079037	ENSMUSG00000027777	0.0341542
ENSMUSG00000079037	ENSMUSG00000019877	0.0387567
ENSMUSG00000079037	ENSMUSG00000030683	0.0495768
ENSMUSG00000079037	ENSMUSG00000048766	0.0329952
ENSMUSG00000079037	ENSMUSG00000081534	0.0405731
ENSMUSG00000079037	ENSMUSG00000028542	0.0364652
ENSMUSG00000079037	ENSMUSG00000037049	0.0329655
ENSMUSG00000079037	ENSMUSG00000029309	0.0328529
ENSMUSG00000079037	ENSMUSG00000027762	0.0406916
ENSMUSG00000079037	ENSMUSG00000031144	0.0419509
ENSMUSG00000079037	ENSMUSG00000020044	0.0330907
ENSMUSG00000079037	ENSMUSG00000028618	0.0371536
ENSMUSG00000079037	ENSMUSG00000035964	0.0305818
ENSMUSG00000079037	ENSMUSG00000040046	0.0331094
ENSMUSG00000079037	ENSMUSG00000032324	0.0371591
ENSMUSG00000079037	ENSMUSG00000035186	0.0313925
ENSMUSG00000073600	ENSMUSG00000024354	0.0328385
ENSMUSG00000073600	ENSMUSG00000024352	0.0609955
ENSMUSG00000073600	ENSMUSG00000039092	0.0341255
ENSMUSG00000073600	ENSMUSG00000062077	0.0452052
ENSMUSG00000073600	ENSMUSG00000071235	0.0404436
ENSMUSG00000073600	ENSMUSG00000012282	0.0518643
ENSMUSG00000073600	ENSMUSG00000029158	0.031153
ENSMUSG00000073600	ENSMUSG00000049823	0.0315845
ENSMUSG00000024386	ENSMUSG00000030359	0.0363901
ENSMUSG00000024386	ENSMUSG00000078949	0.0402922
ENSMUSG00000024386	ENSMUSG00000024990	0.0335051
ENSMUSG00000024386	ENSMUSG00000061947	0.0319573
ENSMUSG00000024386	ENSMUSG00000063232	0.0303599
ENSMUSG00000024386	ENSMUSG00000066366	0.0489594
ENSMUSG00000024386	ENSMUSG00000071177	0.0554962
ENSMUSG00000024386	ENSMUSG00000022766	0.0451554
ENSMUSG00000024386	ENSMUSG00000038224	0.0933797
ENSMUSG00000024386	ENSMUSG00000005202	0.0357872
ENSMUSG00000024386	ENSMUSG00000036083	0.040216
ENSMUSG00000024386	ENSMUSG00000000154	0.0377383
ENSMUSG00000024386	ENSMUSG00000046959	0.0314363
ENSMUSG00000024386	ENSMUSG00000007034	0.0478402
ENSMUSG00000024386	ENSMUSG00000026295	0.0865942
ENSMUSG00000024386	ENSMUSG00000027801	0.0464288
ENSMUSG00000024386	ENSMUSG00000016942	0.0481645
ENSMUSG00000024386	ENSMUSG00000039438	0.0362751
ENSMUSG00000044122	ENSMUSG00000004902	0.0365063
ENSMUSG00000044122	ENSMUSG00000030495	0.041108
ENSMUSG00000044122	ENSMUSG00000020059	0.034902
ENSMUSG00000044122	ENSMUSG00000030796	0.0345953
ENSMUSG00000044122	ENSMUSG00000031710	0.0456446
ENSMUSG00000044122	ENSMUSG00000032942	0.0323344
ENSMUSG00000027611	ENSMUSG00000045027	0.032354
ENSMUSG00000027611	ENSMUSG00000050737	0.0517116
ENSMUSG00000027611	ENSMUSG00000032487	0.0668757
ENSMUSG00000027611	ENSMUSG00000041836	0.0300889
ENSMUSG00000027611	ENSMUSG00000030559	0.0548514
ENSMUSG00000027611	ENSMUSG00000001240	0.0309636
ENSMUSG00000027611	ENSMUSG00000032125	0.03436
ENSMUSG00000027611	ENSMUSG00000035969	0.0351748
ENSMUSG00000027611	ENSMUSG00000038188	0.0674462
ENSMUSG00000027611	ENSMUSG00000020592	0.0332378
ENSMUSG00000027611	ENSMUSG00000026580	0.0388994
ENSMUSG00000027611	ENSMUSG00000042842	0.0407193
ENSMUSG00000027611	ENSMUSG00000045827	0.0378069
ENSMUSG00000027611	ENSMUSG00000021403	0.0394355
ENSMUSG00000027611	ENSMUSG00000053318	0.0565262
ENSMUSG00000027611	ENSMUSG00000037762	0.0372853
ENSMUSG00000027611	ENSMUSG00000025094	0.0302292
ENSMUSG00000027611	ENSMUSG00000074796	0.0339587
ENSMUSG00000027611	ENSMUSG00000027737	0.0536447
ENSMUSG00000027611	ENSMUSG00000027646	0.0340948
ENSMUSG00000027611	ENSMUSG00000032802	0.0370842
ENSMUSG00000027611	ENSMUSG00000068079	0.0338813
ENSMUSG00000027611	ENSMUSG00000037820	0.0559094
ENSMUSG00000027611	ENSMUSG00000074743	0.031866
ENSMUSG00000027611	ENSMUSG00000033191	0.0387104
ENSMUSG00000027611	ENSMUSG00000028776	0.0639347
ENSMUSG00000027611	ENSMUSG00000037613	0.0403786
ENSMUSG00000027611	ENSMUSG00000059555	0.0300686
ENSMUSG00000027611	ENSMUSG00000026875	0.0357194
ENSMUSG00000027611	ENSMUSG00000020773	0.0460687
ENSMUSG00000027611	ENSMUSG00000018845	0.0527083
ENSMUSG00000027611	ENSMUSG00000020407	0.059076
ENSMUSG00000027611	ENSMUSG00000011171	0.0314629
ENSMUSG00000027611	ENSMUSG00000015957	0.0310351
ENSMUSG00000003526	ENSMUSG00000023829	0.0327275
ENSMUSG00000003526	ENSMUSG00000044986	0.0309481
ENSMUSG00000036892	ENSMUSG00000036858	0.0471405
ENSMUSG00000036892	ENSMUSG00000022941	0.0339463
ENSMUSG00000036892	ENSMUSG00000037991	0.0317608
ENSMUSG00000036892	ENSMUSG00000058498	0.077809
ENSMUSG00000036892	ENSMUSG00000066629	0.0773176
ENSMUSG00000036892	ENSMUSG00000022292	0.034704
ENSMUSG00000036892	ENSMUSG00000001021	0.0418093
ENSMUSG00000036892	ENSMUSG00000056055	0.0374432
ENSMUSG00000036892	ENSMUSG00000090812	0.0820776
ENSMUSG00000036892	ENSMUSG00000026584	0.0603699
ENSMUSG00000036892	ENSMUSG00000079015	0.0304645
ENSMUSG00000036892	ENSMUSG00000038224	0.0536059
ENSMUSG00000036892	ENSMUSG00000022948	0.0310718
ENSMUSG00000036892	ENSMUSG00000063698	0.0334725
ENSMUSG00000036892	ENSMUSG00000015316	0.0328028
ENSMUSG00000036892	ENSMUSG00000024354	0.0302983
ENSMUSG00000036892	ENSMUSG00000046329	0.0352971
ENSMUSG00000036892	ENSMUSG00000061171	0.0313017
ENSMUSG00000036892	ENSMUSG00000063511	0.0309548
ENSMUSG00000036892	ENSMUSG00000044176	0.0355836
ENSMUSG00000036892	ENSMUSG00000026295	0.041199
ENSMUSG00000036892	ENSMUSG00000047977	0.099676
ENSMUSG00000036892	ENSMUSG00000001333	0.0456675
ENSMUSG00000036892	ENSMUSG00000013539	0.0387806
ENSMUSG00000036892	ENSMUSG00000053338	0.038459
ENSMUSG00000036892	ENSMUSG00000030515	0.0355019
ENSMUSG00000036892	ENSMUSG00000040158	0.0329171
ENSMUSG00000036892	ENSMUSG00000021187	0.0843055
ENSMUSG00000036892	ENSMUSG00000043282	0.0612189
ENSMUSG00000036892	ENSMUSG00000020843	0.0343569
ENSMUSG00000036892	ENSMUSG00000019734	0.0312713
ENSMUSG00000036892	ENSMUSG00000022753	0.0326662
ENSMUSG00000036892	ENSMUSG00000026942	0.0411003
ENSMUSG00000036892	ENSMUSG00000072244	0.032329
ENSMUSG00000036892	ENSMUSG00000009292	0.036341
ENSMUSG00000036892	ENSMUSG00000001521	0.0333643
ENSMUSG00000036892	ENSMUSG00000004651	0.0413972
ENSMUSG00000036892	ENSMUSG00000057948	0.0335511
ENSMUSG00000036892	ENSMUSG00000029442	0.0459935
ENSMUSG00000036892	ENSMUSG00000040483	0.0740753
ENSMUSG00000036892	ENSMUSG00000035851	0.0320945
ENSMUSG00000036892	ENSMUSG00000079173	0.0341245
ENSMUSG00000036892	ENSMUSG00000049600	0.0463888
ENSMUSG00000036892	ENSMUSG00000042677	0.0334482
ENSMUSG00000036892	ENSMUSG00000095325	0.0444189
ENSMUSG00000036892	ENSMUSG00000064356	0.0481658
ENSMUSG00000070368	ENSMUSG00000092075	0.103806
ENSMUSG00000070368	ENSMUSG00000058921	0.0463103
ENSMUSG00000070368	ENSMUSG00000018459	0.0349396
ENSMUSG00000070368	ENSMUSG00000036083	0.0659926
ENSMUSG00000070368	ENSMUSG00000022366	0.0494414
ENSMUSG00000070368	ENSMUSG00000063590	0.105421
ENSMUSG00000070368	ENSMUSG00000067144	0.119393
ENSMUSG00000070368	ENSMUSG00000039728	0.0418544
ENSMUSG00000070368	ENSMUSG00000041698	0.0574869
ENSMUSG00000070368	ENSMUSG00000009115	0.0417777
ENSMUSG00000070368	ENSMUSG00000061906	0.0329963
ENSMUSG00000070368	ENSMUSG00000075543	0.0736475
ENSMUSG00000030069	ENSMUSG00000022651	0.0584292
ENSMUSG00000030069	ENSMUSG00000031610	0.0392162
ENSMUSG00000030069	ENSMUSG00000037451	0.0494986
ENSMUSG00000030069	ENSMUSG00000048562	0.0456396
ENSMUSG00000030069	ENSMUSG00000049653	0.093822
ENSMUSG00000030069	ENSMUSG00000012428	0.0473261
ENSMUSG00000030069	ENSMUSG00000059657	0.0803506
ENSMUSG00000030069	ENSMUSG00000060445	0.0302246
ENSMUSG00000030069	ENSMUSG00000063260	0.0526747
ENSMUSG00000030069	ENSMUSG00000025400	0.0864796
ENSMUSG00000030069	ENSMUSG00000019772	0.0657065
ENSMUSG00000030069	ENSMUSG00000048967	0.0311306
ENSMUSG00000049409	ENSMUSG00000024600	0.0401343
ENSMUSG00000049409	ENSMUSG00000082101	0.0608529
ENSMUSG00000049409	ENSMUSG00000045179	0.0428488
ENSMUSG00000049409	ENSMUSG00000028417	0.0497887
ENSMUSG00000049409	ENSMUSG00000079625	0.0455584
ENSMUSG00000049409	ENSMUSG00000060044	0.0393783
ENSMUSG00000049409	ENSMUSG00000016255	0.0549613
ENSMUSG00000050558	ENSMUSG00000039097	0.0309885
ENSMUSG00000050558	ENSMUSG00000021099	0.0303637
ENSMUSG00000050558	ENSMUSG00000071340	0.0451044
ENSMUSG00000064156	ENSMUSG00000083942	0.0505735
ENSMUSG00000064156	ENSMUSG00000066583	0.256599
ENSMUSG00000064156	ENSMUSG00000066586	0.227345
ENSMUSG00000064156	ENSMUSG00000066584	0.1029
ENSMUSG00000064156	ENSMUSG00000047295	0.0822877
ENSMUSG00000064156	ENSMUSG00000029281	0.131471
ENSMUSG00000064156	ENSMUSG00000056223	0.0443331
ENSMUSG00000029086	ENSMUSG00000020037	0.0381035
ENSMUSG00000029086	ENSMUSG00000039328	0.0314483
ENSMUSG00000029086	ENSMUSG00000025900	0.0308943
ENSMUSG00000029086	ENSMUSG00000050931	0.0421167
ENSMUSG00000029086	ENSMUSG00000038496	0.0319171
ENSMUSG00000029086	ENSMUSG00000007034	0.0301047
ENSMUSG00000029086	ENSMUSG00000030237	0.0630793
ENSMUSG00000029086	ENSMUSG00000061517	0.0345875
ENSMUSG00000029086	ENSMUSG00000046314	0.036838
ENSMUSG00000029086	ENSMUSG00000030796	0.040752
ENSMUSG00000029086	ENSMUSG00000027801	0.033466
ENSMUSG00000029086	ENSMUSG00000030650	0.050065
ENSMUSG00000029086	ENSMUSG00000034324	0.0355618
ENSMUSG00000029086	ENSMUSG00000029260	0.0421734
ENSMUSG00000029086	ENSMUSG00000017344	0.0311056
ENSMUSG00000029086	ENSMUSG00000001930	0.0420242
ENSMUSG00000027376	ENSMUSG00000043430	0.0739754
ENSMUSG00000027376	ENSMUSG00000059077	0.0475677
ENSMUSG00000027376	ENSMUSG00000008601	0.0638845
ENSMUSG00000027376	ENSMUSG00000038020	0.0313879
ENSMUSG00000027376	ENSMUSG00000043003	0.0531866
ENSMUSG00000027376	ENSMUSG00000038980	0.0757621
ENSMUSG00000027376	ENSMUSG00000104445	0.0326708
ENSMUSG00000027376	ENSMUSG00000005251	0.0371861
ENSMUSG00000027376	ENSMUSG00000024128	0.0314674
ENSMUSG00000027376	ENSMUSG00000030340	0.0363372
ENSMUSG00000027376	ENSMUSG00000028236	0.0496296
ENSMUSG00000027376	ENSMUSG00000067006	0.0310599
ENSMUSG00000027376	ENSMUSG00000000792	0.0330396
ENSMUSG00000027376	ENSMUSG00000038560	0.036216
ENSMUSG00000027376	ENSMUSG00000055561	0.0426136
ENSMUSG00000027376	ENSMUSG00000067889	0.0586741
ENSMUSG00000027376	ENSMUSG00000039092	0.0437194
ENSMUSG00000027376	ENSMUSG00000031995	0.0443022
ENSMUSG00000027376	ENSMUSG00000051397	0.0831495
ENSMUSG00000027376	ENSMUSG00000090356	0.0301105
ENSMUSG00000027376	ENSMUSG00000021359	0.0435687
ENSMUSG00000027376	ENSMUSG00000028640	0.0504992
ENSMUSG00000027376	ENSMUSG00000036687	0.0364297
ENSMUSG00000027376	ENSMUSG00000034435	0.0457667
ENSMUSG00000027376	ENSMUSG00000028786	0.0504843
ENSMUSG00000027376	ENSMUSG00000037129	0.0784412
ENSMUSG00000027376	ENSMUSG00000016942	0.0320226
ENSMUSG00000027376	ENSMUSG00000032013	0.0776644
ENSMUSG00000027376	ENSMUSG00000022510	0.0577709
ENSMUSG00000027376	ENSMUSG00000030963	0.0361249
ENSMUSG00000027376	ENSMUSG00000041523	0.0920725
ENSMUSG00000027376	ENSMUSG00000022435	0.0475229
ENSMUSG00000027376	ENSMUSG00000037989	0.0451931
ENSMUSG00000027376	ENSMUSG00000031351	0.0317583
ENSMUSG00000027376	ENSMUSG00000039238	0.0773936
ENSMUSG00000044542	ENSMUSG00000040017	0.0487533
ENSMUSG00000044542	ENSMUSG00000037994	0.031619
ENSMUSG00000044542	ENSMUSG00000068859	0.0331243
ENSMUSG00000044542	ENSMUSG00000044827	0.0500584
ENSMUSG00000044542	ENSMUSG00000049692	0.0318882
ENSMUSG00000044542	ENSMUSG00000068105	0.0321333
ENSMUSG00000044542	ENSMUSG00000029546	0.0330384
ENSMUSG00000044542	ENSMUSG00000104301	0.0321764
ENSMUSG00000044542	ENSMUSG00000031374	0.0412151
ENSMUSG00000022912	ENSMUSG00000046768	0.0342066
ENSMUSG00000022912	ENSMUSG00000001768	0.0300052
ENSMUSG00000022912	ENSMUSG00000021876	0.0490047
ENSMUSG00000022912	ENSMUSG00000052180	0.0491588
ENSMUSG00000022912	ENSMUSG00000026249	0.0815744
ENSMUSG00000022912	ENSMUSG00000023224	0.0347774
ENSMUSG00000022912	ENSMUSG00000051504	0.0320244
ENSMUSG00000022912	ENSMUSG00000030737	0.0346454
ENSMUSG00000022912	ENSMUSG00000053113	0.0465778
ENSMUSG00000022912	ENSMUSG00000018593	0.0423873
ENSMUSG00000022912	ENSMUSG00000031216	0.0323451
ENSMUSG00000022912	ENSMUSG00000018604	0.0330955
ENSMUSG00000022912	ENSMUSG00000020432	0.0452835
ENSMUSG00000022912	ENSMUSG00000029287	0.040147
ENSMUSG00000022912	ENSMUSG00000023993	0.0318782
ENSMUSG00000022912	ENSMUSG00000023186	0.0406507
ENSMUSG00000022912	ENSMUSG00000055538	0.0331526
ENSMUSG00000045319	ENSMUSG00000022598	0.0310789
ENSMUSG00000045319	ENSMUSG00000032387	0.0308163
ENSMUSG00000045319	ENSMUSG00000018387	0.0330379
ENSMUSG00000045319	ENSMUSG00000010064	0.0384332
ENSMUSG00000045319	ENSMUSG00000031098	0.0352006
ENSMUSG00000045319	ENSMUSG00000028776	0.0519216
ENSMUSG00000045319	ENSMUSG00000049555	0.0311227
ENSMUSG00000045319	ENSMUSG00000023993	0.0546873
ENSMUSG00000045319	ENSMUSG00000039691	0.0404262
ENSMUSG00000036864	ENSMUSG00000056019	0.0385182
ENSMUSG00000036864	ENSMUSG00000091764	0.057522
ENSMUSG00000010175	ENSMUSG00000048776	0.0357733
ENSMUSG00000010175	ENSMUSG00000068748	0.037814
ENSMUSG00000010175	ENSMUSG00000026475	0.084545
ENSMUSG00000010175	ENSMUSG00000045287	0.0356285
ENSMUSG00000010175	ENSMUSG00000031665	0.038941
ENSMUSG00000010175	ENSMUSG00000022231	0.0390294
ENSMUSG00000010175	ENSMUSG00000019647	0.0364267
ENSMUSG00000010175	ENSMUSG00000021091	0.0339934
ENSMUSG00000010175	ENSMUSG00000056306	0.0360515
ENSMUSG00000010175	ENSMUSG00000030638	0.0310333
ENSMUSG00000010175	ENSMUSG00000009378	0.0365924
ENSMUSG00000010175	ENSMUSG00000005089	0.0308762
ENSMUSG00000010175	ENSMUSG00000022464	0.0572534
ENSMUSG00000010175	ENSMUSG00000028360	0.0412442
ENSMUSG00000010175	ENSMUSG00000024534	0.0317562
ENSMUSG00000010175	ENSMUSG00000054162	0.0304489
ENSMUSG00000010175	ENSMUSG00000063919	0.0382206
ENSMUSG00000010175	ENSMUSG00000033740	0.129076
ENSMUSG00000010175	ENSMUSG00000035459	0.0460936
ENSMUSG00000010175	ENSMUSG00000038576	0.0381759
ENSMUSG00000010175	ENSMUSG00000056296	0.0388427
ENSMUSG00000010175	ENSMUSG00000009097	0.0562218
ENSMUSG00000010175	ENSMUSG00000029999	0.0425128
ENSMUSG00000010175	ENSMUSG00000039239	0.0424149
ENSMUSG00000010175	ENSMUSG00000032625	0.0447926
ENSMUSG00000010175	ENSMUSG00000048022	0.0319831
ENSMUSG00000010175	ENSMUSG00000010307	0.0332704
ENSMUSG00000010175	ENSMUSG00000096606	0.038759
ENSMUSG00000010175	ENSMUSG00000032010	0.0424227
ENSMUSG00000010175	ENSMUSG00000019772	0.0549588
ENSMUSG00000010175	ENSMUSG00000086040	0.0365476
ENSMUSG00000010175	ENSMUSG00000018427	0.0402023
ENSMUSG00000010175	ENSMUSG00000022708	0.0573085
ENSMUSG00000010175	ENSMUSG00000043456	0.0659053
ENSMUSG00000010175	ENSMUSG00000022306	0.0444162
ENSMUSG00000010175	ENSMUSG00000037492	0.0333496
ENSMUSG00000031445	ENSMUSG00000030674	0.0370604
ENSMUSG00000031445	ENSMUSG00000038224	0.0344934
ENSMUSG00000031445	ENSMUSG00000026295	0.0470388
ENSMUSG00000031445	ENSMUSG00000045282	0.0313314
ENSMUSG00000031445	ENSMUSG00000039438	0.0311219
ENSMUSG00000031445	ENSMUSG00000050600	0.0362712
ENSMUSG00000058295	ENSMUSG00000099673	0.0432293
ENSMUSG00000058295	ENSMUSG00000080300	0.0550416
ENSMUSG00000058295	ENSMUSG00000056901	0.0647688
ENSMUSG00000058295	ENSMUSG00000062528	0.0302162
ENSMUSG00000058295	ENSMUSG00000030194	0.0335581
ENSMUSG00000058295	ENSMUSG00000058349	0.0416182
ENSMUSG00000058295	ENSMUSG00000045267	0.0462552
ENSMUSG00000058295	ENSMUSG00000057381	0.0366198
ENSMUSG00000058295	ENSMUSG00000058250	0.063023
ENSMUSG00000058295	ENSMUSG00000107594	0.0417707
ENSMUSG00000058295	ENSMUSG00000092535	0.0321212
ENSMUSG00000058295	ENSMUSG00000115792	0.0409403
ENSMUSG00000058295	ENSMUSG00000057203	0.0303697
ENSMUSG00000058295	ENSMUSG00000045340	0.0380734
ENSMUSG00000024735	ENSMUSG00000004207	0.0483644
ENSMUSG00000024735	ENSMUSG00000019173	0.0380844
ENSMUSG00000024735	ENSMUSG00000028426	0.0424264
ENSMUSG00000024735	ENSMUSG00000027593	0.0466154
ENSMUSG00000024735	ENSMUSG00000070934	0.0476923
ENSMUSG00000024735	ENSMUSG00000020211	0.0465419
ENSMUSG00000024735	ENSMUSG00000058173	0.0399902
ENSMUSG00000024735	ENSMUSG00000063511	0.0409966
ENSMUSG00000024735	ENSMUSG00000020180	0.0432002
ENSMUSG00000024735	ENSMUSG00000022044	0.0305457
ENSMUSG00000024735	ENSMUSG00000051238	0.0412104
ENSMUSG00000024735	ENSMUSG00000023118	0.0372701
ENSMUSG00000024735	ENSMUSG00000056665	0.0339028
ENSMUSG00000024735	ENSMUSG00000058569	0.0355685
ENSMUSG00000024735	ENSMUSG00000053730	0.0305588
ENSMUSG00000024735	ENSMUSG00000061613	0.0397257
ENSMUSG00000024735	ENSMUSG00000069020	0.0366062
ENSMUSG00000024735	ENSMUSG00000054455	0.062276
ENSMUSG00000024735	ENSMUSG00000055341	0.0336232
ENSMUSG00000027881	ENSMUSG00000010608	0.0484584
ENSMUSG00000027881	ENSMUSG00000037266	0.0306988
ENSMUSG00000027881	ENSMUSG00000032621	0.0478655
ENSMUSG00000027881	ENSMUSG00000055436	0.0353862
ENSMUSG00000027881	ENSMUSG00000036572	0.0300075
ENSMUSG00000035597	ENSMUSG00000028134	0.0306474
ENSMUSG00000035597	ENSMUSG00000071072	0.031169
ENSMUSG00000035597	ENSMUSG00000010608	0.0318321
ENSMUSG00000035597	ENSMUSG00000022119	0.0311826
ENSMUSG00000035597	ENSMUSG00000027620	0.0383382
ENSMUSG00000035597	ENSMUSG00000037266	0.0311481
ENSMUSG00000035597	ENSMUSG00000039452	0.0391513
ENSMUSG00000035597	ENSMUSG00000032621	0.0411242
ENSMUSG00000035597	ENSMUSG00000055436	0.0315664
ENSMUSG00000035597	ENSMUSG00000021134	0.0421114
ENSMUSG00000035597	ENSMUSG00000036572	0.0305085
ENSMUSG00000061136	ENSMUSG00000040225	0.0334512
ENSMUSG00000061136	ENSMUSG00000010608	0.0308195
ENSMUSG00000061136	ENSMUSG00000025982	0.0320806
ENSMUSG00000061136	ENSMUSG00000024974	0.0308864
ENSMUSG00000061136	ENSMUSG00000021039	0.0303247
ENSMUSG00000061136	ENSMUSG00000039218	0.0314075
ENSMUSG00000061136	ENSMUSG00000055436	0.0336859
ENSMUSG00000061136	ENSMUSG00000068882	0.0360162
ENSMUSG00000061136	ENSMUSG00000035726	0.0317977
ENSMUSG00000061136	ENSMUSG00000024498	0.0348516
ENSMUSG00000061136	ENSMUSG00000032407	0.0305376
ENSMUSG00000021413	ENSMUSG00000010608	0.0327995
ENSMUSG00000021413	ENSMUSG00000027620	0.0385464
ENSMUSG00000021413	ENSMUSG00000029422	0.0302607
ENSMUSG00000021413	ENSMUSG00000027706	0.0315609
ENSMUSG00000021413	ENSMUSG00000022961	0.0439171
ENSMUSG00000021413	ENSMUSG00000039218	0.0443321
ENSMUSG00000021413	ENSMUSG00000037475	0.0331521
ENSMUSG00000021413	ENSMUSG00000070544	0.0372417
ENSMUSG00000020850	ENSMUSG00000024393	0.0416461
ENSMUSG00000020850	ENSMUSG00000033732	0.031749
ENSMUSG00000020850	ENSMUSG00000003660	0.0335104
ENSMUSG00000020850	ENSMUSG00000042524	0.0348906
ENSMUSG00000020850	ENSMUSG00000028465	0.030192
ENSMUSG00000020850	ENSMUSG00000066036	0.0397471
ENSMUSG00000020850	ENSMUSG00000031010	0.0371208
ENSMUSG00000020850	ENSMUSG00000027288	0.0310319
ENSMUSG00000023484	ENSMUSG00000041730	0.0792411
ENSMUSG00000023484	ENSMUSG00000039126	0.0362673
ENSMUSG00000023484	ENSMUSG00000032322	0.0483181
ENSMUSG00000023484	ENSMUSG00000055069	0.0356513
ENSMUSG00000023484	ENSMUSG00000032549	0.0354876
ENSMUSG00000023484	ENSMUSG00000032940	0.0322458
ENSMUSG00000023484	ENSMUSG00000030110	0.0653024
ENSMUSG00000023484	ENSMUSG00000034533	0.0358436
ENSMUSG00000023484	ENSMUSG00000034115	0.0402968
ENSMUSG00000023484	ENSMUSG00000034810	0.0560281
ENSMUSG00000023484	ENSMUSG00000075316	0.0742015
ENSMUSG00000023484	ENSMUSG00000034161	0.0316954
ENSMUSG00000023484	ENSMUSG00000100241	0.133193
ENSMUSG00000023484	ENSMUSG00000021565	0.0415572
ENSMUSG00000023484	ENSMUSG00000023064	0.142394
ENSMUSG00000023484	ENSMUSG00000038916	0.0354536
ENSMUSG00000023484	ENSMUSG00000053747	0.0513687
ENSMUSG00000023484	ENSMUSG00000010154	0.0406334
ENSMUSG00000023484	ENSMUSG00000032502	0.100776
ENSMUSG00000023484	ENSMUSG00000047963	0.0367487
ENSMUSG00000023484	ENSMUSG00000039954	0.0378548
ENSMUSG00000023484	ENSMUSG00000027581	0.0569084
ENSMUSG00000023484	ENSMUSG00000018865	0.0447721
ENSMUSG00000023484	ENSMUSG00000006342	0.0390884
ENSMUSG00000023484	ENSMUSG00000086596	0.0419433
ENSMUSG00000023484	ENSMUSG00000051111	0.0589079
ENSMUSG00000023484	ENSMUSG00000001333	0.0394678
ENSMUSG00000023484	ENSMUSG00000007021	0.0434958
ENSMUSG00000023484	ENSMUSG00000030554	0.0504293
ENSMUSG00000023484	ENSMUSG00000026452	0.0364724
ENSMUSG00000023484	ENSMUSG00000024261	0.0440025
ENSMUSG00000023484	ENSMUSG00000062542	0.0463006
ENSMUSG00000023484	ENSMUSG00000020081	0.0312818
ENSMUSG00000023484	ENSMUSG00000026547	0.0390425
ENSMUSG00000023484	ENSMUSG00000068327	0.0600508
ENSMUSG00000023484	ENSMUSG00000040610	0.0877284
ENSMUSG00000023484	ENSMUSG00000022715	0.0510102
ENSMUSG00000023484	ENSMUSG00000070330	0.0362561
ENSMUSG00000023484	ENSMUSG00000054409	0.0485764
ENSMUSG00000023484	ENSMUSG00000014846	0.0409346
ENSMUSG00000023484	ENSMUSG00000036913	0.0326642
ENSMUSG00000023484	ENSMUSG00000018507	0.0341235
ENSMUSG00000023484	ENSMUSG00000034127	0.0333518
ENSMUSG00000023484	ENSMUSG00000015599	0.0321517
ENSMUSG00000023484	ENSMUSG00000062380	0.0351277
ENSMUSG00000023484	ENSMUSG00000029223	0.041833
ENSMUSG00000023484	ENSMUSG00000028963	0.0410246
ENSMUSG00000023484	ENSMUSG00000056423	0.0660082
ENSMUSG00000023484	ENSMUSG00000046844	0.0536226
ENSMUSG00000023484	ENSMUSG00000037428	0.0385741
ENSMUSG00000023484	ENSMUSG00000023186	0.0336918
ENSMUSG00000023978	ENSMUSG00000036480	0.0321108
ENSMUSG00000023978	ENSMUSG00000024518	0.0338913
ENSMUSG00000023978	ENSMUSG00000041534	0.224262
ENSMUSG00000023978	ENSMUSG00000020907	0.188363
ENSMUSG00000023978	ENSMUSG00000091402	0.128105
ENSMUSG00000023978	ENSMUSG00000021123	0.0343406
ENSMUSG00000023978	ENSMUSG00000053773	0.0369534
ENSMUSG00000023978	ENSMUSG00000035504	0.0405832
ENSMUSG00000023978	ENSMUSG00000021804	0.125856
ENSMUSG00000023978	ENSMUSG00000056043	0.0354634
ENSMUSG00000023978	ENSMUSG00000030324	0.278356
ENSMUSG00000023978	ENSMUSG00000039194	0.0480148
ENSMUSG00000023978	ENSMUSG00000071648	0.048113
ENSMUSG00000023978	ENSMUSG00000025900	0.116397
ENSMUSG00000023978	ENSMUSG00000046049	0.180795
ENSMUSG00000023978	ENSMUSG00000031293	0.0462118
ENSMUSG00000023978	ENSMUSG00000048617	0.0469124
ENSMUSG00000023978	ENSMUSG00000056055	0.0536691
ENSMUSG00000023978	ENSMUSG00000096351	0.0507027
ENSMUSG00000023978	ENSMUSG00000051860	0.0686516
ENSMUSG00000023978	ENSMUSG00000001103	0.0408141
ENSMUSG00000023978	ENSMUSG00000008932	0.0380947
ENSMUSG00000023978	ENSMUSG00000034452	0.110776
ENSMUSG00000023978	ENSMUSG00000037446	0.0400625
ENSMUSG00000023978	ENSMUSG00000026609	0.0502836
ENSMUSG00000023978	ENSMUSG00000017344	0.0416282
ENSMUSG00000031432	ENSMUSG00000079104	0.0967866
ENSMUSG00000092305	ENSMUSG00000024116	0.0377958
ENSMUSG00000092305	ENSMUSG00000026125	0.0382938
ENSMUSG00000092305	ENSMUSG00000045378	0.0329789
ENSMUSG00000092305	ENSMUSG00000083896	0.0450676
ENSMUSG00000092305	ENSMUSG00000037451	0.0423649
ENSMUSG00000092305	ENSMUSG00000049653	0.0378321
ENSMUSG00000092305	ENSMUSG00000063163	0.0351179
ENSMUSG00000092305	ENSMUSG00000071562	0.0576025
ENSMUSG00000092305	ENSMUSG00000059657	0.0379974
ENSMUSG00000092305	ENSMUSG00000079164	0.0398904
ENSMUSG00000092305	ENSMUSG00000037913	0.033848
ENSMUSG00000092305	ENSMUSG00000024815	0.043422
ENSMUSG00000092305	ENSMUSG00000075272	0.0420943
ENSMUSG00000020493	ENSMUSG00000026955	0.041365
ENSMUSG00000020493	ENSMUSG00000022322	0.0315652
ENSMUSG00000020493	ENSMUSG00000036223	0.0334197
ENSMUSG00000020493	ENSMUSG00000021965	0.0552312
ENSMUSG00000020493	ENSMUSG00000002055	0.0522602
ENSMUSG00000020493	ENSMUSG00000069910	0.0510668
ENSMUSG00000020493	ENSMUSG00000028718	0.0453832
ENSMUSG00000020493	ENSMUSG00000046591	0.0630141
ENSMUSG00000020493	ENSMUSG00000034317	0.0351901
ENSMUSG00000020493	ENSMUSG00000032783	0.0787352
ENSMUSG00000020493	ENSMUSG00000038379	0.0368696
ENSMUSG00000020493	ENSMUSG00000001521	0.0311442
ENSMUSG00000020493	ENSMUSG00000001403	0.0606672
ENSMUSG00000020493	ENSMUSG00000039814	0.0329033
ENSMUSG00000046574	ENSMUSG00000024393	0.0465766
ENSMUSG00000046574	ENSMUSG00000039262	0.0372145
ENSMUSG00000046574	ENSMUSG00000030122	0.0345661
ENSMUSG00000046574	ENSMUSG00000062115	0.0346333
ENSMUSG00000046574	ENSMUSG00000039852	0.0479518
ENSMUSG00000046574	ENSMUSG00000079003	0.032199
ENSMUSG00000046574	ENSMUSG00000038406	0.0402598
ENSMUSG00000046574	ENSMUSG00000042308	0.0439972
ENSMUSG00000046574	ENSMUSG00000038384	0.0568405
ENSMUSG00000046574	ENSMUSG00000020211	0.0351965
ENSMUSG00000046574	ENSMUSG00000068856	0.0318217
ENSMUSG00000046574	ENSMUSG00000040761	0.0434185
ENSMUSG00000046574	ENSMUSG00000039218	0.0336573
ENSMUSG00000046574	ENSMUSG00000033253	0.0314716
ENSMUSG00000046574	ENSMUSG00000039477	0.0472099
ENSMUSG00000046574	ENSMUSG00000050148	0.0317419
ENSMUSG00000046574	ENSMUSG00000022390	0.0346156
ENSMUSG00000046574	ENSMUSG00000040721	0.0406258
ENSMUSG00000046574	ENSMUSG00000028799	0.0332694
ENSMUSG00000046574	ENSMUSG00000000552	0.0305305
ENSMUSG00000046574	ENSMUSG00000034522	0.0402383
ENSMUSG00000046574	ENSMUSG00000074406	0.0403454
ENSMUSG00000046574	ENSMUSG00000085795	0.0300739
ENSMUSG00000046574	ENSMUSG00000007817	0.0347328
ENSMUSG00000023048	ENSMUSG00000003037	0.0300786
ENSMUSG00000023048	ENSMUSG00000025283	0.0337697
ENSMUSG00000023048	ENSMUSG00000025647	0.0480177
ENSMUSG00000023048	ENSMUSG00000020077	0.0307523
ENSMUSG00000023048	ENSMUSG00000003161	0.0369751
ENSMUSG00000023048	ENSMUSG00000026547	0.038832
ENSMUSG00000023048	ENSMUSG00000033475	0.0374477
ENSMUSG00000023048	ENSMUSG00000059323	0.0357472
ENSMUSG00000023048	ENSMUSG00000041736	0.0327012
ENSMUSG00000023048	ENSMUSG00000034341	0.0331154
ENSMUSG00000030822	ENSMUSG00000059552	0.0308686
ENSMUSG00000030822	ENSMUSG00000048921	0.032456
ENSMUSG00000054280	ENSMUSG00000041852	0.0354205
ENSMUSG00000045725	ENSMUSG00000042369	0.059246
ENSMUSG00000045725	ENSMUSG00000033760	0.0556954
ENSMUSG00000045725	ENSMUSG00000102137	0.0481942
ENSMUSG00000045725	ENSMUSG00000083411	0.0361503
ENSMUSG00000045725	ENSMUSG00000033208	0.0524506
ENSMUSG00000045725	ENSMUSG00000030468	0.0398269
ENSMUSG00000045725	ENSMUSG00000072572	0.0345362
ENSMUSG00000045725	ENSMUSG00000030310	0.0683775
ENSMUSG00000045725	ENSMUSG00000059772	0.0383872
ENSMUSG00000045725	ENSMUSG00000028007	0.0465782
ENSMUSG00000045725	ENSMUSG00000027227	0.0382969
ENSMUSG00000045725	ENSMUSG00000001494	0.0397262
ENSMUSG00000045725	ENSMUSG00000029233	0.0332656
ENSMUSG00000045725	ENSMUSG00000071234	0.0471743
ENSMUSG00000045725	ENSMUSG00000028619	0.0428041
ENSMUSG00000045725	ENSMUSG00000024985	0.0901988
ENSMUSG00000045725	ENSMUSG00000024105	0.0338536
ENSMUSG00000045725	ENSMUSG00000079659	0.0432119
ENSMUSG00000045725	ENSMUSG00000079260	0.0454307
ENSMUSG00000045725	ENSMUSG00000037129	0.0433212
ENSMUSG00000045725	ENSMUSG00000045362	0.0521643
ENSMUSG00000045725	ENSMUSG00000034456	0.0729517
ENSMUSG00000045725	ENSMUSG00000020128	0.033919
ENSMUSG00000045725	ENSMUSG00000047412	0.0610719
ENSMUSG00000045725	ENSMUSG00000049421	0.0580739
ENSMUSG00000045725	ENSMUSG00000041961	0.0934889
ENSMUSG00000047040	ENSMUSG00000030800	0.0489406
ENSMUSG00000047040	ENSMUSG00000008601	0.0775647
ENSMUSG00000047040	ENSMUSG00000017007	0.0357292
ENSMUSG00000047040	ENSMUSG00000070661	0.0662578
ENSMUSG00000047040	ENSMUSG00000030340	0.0345876
ENSMUSG00000047040	ENSMUSG00000039364	0.0301979
ENSMUSG00000047040	ENSMUSG00000090509	0.0445509
ENSMUSG00000047040	ENSMUSG00000021795	0.0342817
ENSMUSG00000047040	ENSMUSG00000053886	0.0411208
ENSMUSG00000047040	ENSMUSG00000039865	0.0625085
ENSMUSG00000047040	ENSMUSG00000007034	0.0478264
ENSMUSG00000047040	ENSMUSG00000011034	0.0383475
ENSMUSG00000047040	ENSMUSG00000096215	0.0651133
ENSMUSG00000047040	ENSMUSG00000075420	0.0467832
ENSMUSG00000047040	ENSMUSG00000027315	0.0343868
ENSMUSG00000047040	ENSMUSG00000031995	0.0360387
ENSMUSG00000047040	ENSMUSG00000019737	0.0322023
ENSMUSG00000047040	ENSMUSG00000032357	0.0510473
ENSMUSG00000047040	ENSMUSG00000026149	0.033451
ENSMUSG00000047040	ENSMUSG00000019734	0.0300387
ENSMUSG00000047040	ENSMUSG00000031919	0.0323708
ENSMUSG00000047040	ENSMUSG00000036687	0.0557518
ENSMUSG00000047040	ENSMUSG00000000385	0.0493778
ENSMUSG00000047040	ENSMUSG00000032091	0.038209
ENSMUSG00000047040	ENSMUSG00000028699	0.0672356
ENSMUSG00000047040	ENSMUSG00000034127	0.0545006
ENSMUSG00000047040	ENSMUSG00000029074	0.0308643
ENSMUSG00000047040	ENSMUSG00000026175	0.046112
ENSMUSG00000047040	ENSMUSG00000018211	0.040593
ENSMUSG00000047040	ENSMUSG00000017723	0.0337115
ENSMUSG00000073565	ENSMUSG00000040016	0.0459264
ENSMUSG00000073565	ENSMUSG00000022883	0.0350211
ENSMUSG00000073565	ENSMUSG00000036192	0.0344256
ENSMUSG00000073565	ENSMUSG00000028871	0.0344455
ENSMUSG00000073565	ENSMUSG00000019880	0.038962
ENSMUSG00000073565	ENSMUSG00000066361	0.035893
ENSMUSG00000073565	ENSMUSG00000021609	0.0309672
ENSMUSG00000073565	ENSMUSG00000090084	0.040373
ENSMUSG00000073565	ENSMUSG00000027762	0.0341651
ENSMUSG00000073565	ENSMUSG00000021779	0.0428835
ENSMUSG00000073565	ENSMUSG00000043843	0.0372267
ENSMUSG00000073565	ENSMUSG00000049420	0.0337346
ENSMUSG00000073565	ENSMUSG00000070720	0.0353321
ENSMUSG00000073565	ENSMUSG00000030351	0.0305902
ENSMUSG00000073565	ENSMUSG00000007805	0.033372
ENSMUSG00000073565	ENSMUSG00000090145	0.0359855
ENSMUSG00000073565	ENSMUSG00000020218	0.0301094
ENSMUSG00000055945	ENSMUSG00000032841	0.0338663
ENSMUSG00000055945	ENSMUSG00000024347	0.032755
ENSMUSG00000055945	ENSMUSG00000045087	0.0438764
ENSMUSG00000055945	ENSMUSG00000021448	0.0378227
ENSMUSG00000055945	ENSMUSG00000004902	0.0306873
ENSMUSG00000055945	ENSMUSG00000030307	0.044652
ENSMUSG00000055945	ENSMUSG00000044772	0.0467304
ENSMUSG00000055945	ENSMUSG00000022044	0.0402275
ENSMUSG00000055945	ENSMUSG00000050854	0.0350417
ENSMUSG00000055945	ENSMUSG00000048022	0.0389505
ENSMUSG00000055945	ENSMUSG00000073680	0.041679
ENSMUSG00000055945	ENSMUSG00000036913	0.0312951
ENSMUSG00000055945	ENSMUSG00000032854	0.0368899
ENSMUSG00000055945	ENSMUSG00000020811	0.0302017
ENSMUSG00000055945	ENSMUSG00000055538	0.031978
ENSMUSG00000058741	ENSMUSG00000044664	0.0308175
ENSMUSG00000058741	ENSMUSG00000048752	0.0352651
ENSMUSG00000058741	ENSMUSG00000024409	0.0477608
ENSMUSG00000058741	ENSMUSG00000033882	0.0362394
ENSMUSG00000058741	ENSMUSG00000028825	0.0370646
ENSMUSG00000058741	ENSMUSG00000071767	0.0397534
ENSMUSG00000058741	ENSMUSG00000040364	0.0396846
ENSMUSG00000058741	ENSMUSG00000011486	0.0411662
ENSMUSG00000058741	ENSMUSG00000094152	0.0337377
ENSMUSG00000058741	ENSMUSG00000059625	0.0582243
ENSMUSG00000058741	ENSMUSG00000036928	0.0348023
ENSMUSG00000058741	ENSMUSG00000023403	0.0432534
ENSMUSG00000058741	ENSMUSG00000078938	0.0450986
ENSMUSG00000058741	ENSMUSG00000030491	0.0421407
ENSMUSG00000058741	ENSMUSG00000062773	0.152449
ENSMUSG00000058741	ENSMUSG00000032065	0.0364563
ENSMUSG00000058741	ENSMUSG00000039329	0.0340063
ENSMUSG00000058741	ENSMUSG00000031397	0.0327249
ENSMUSG00000058741	ENSMUSG00000043843	0.0348142
ENSMUSG00000058741	ENSMUSG00000067702	0.0545419
ENSMUSG00000058741	ENSMUSG00000071235	0.0527943
ENSMUSG00000058741	ENSMUSG00000022455	0.0366826
ENSMUSG00000058741	ENSMUSG00000037108	0.039755
ENSMUSG00000090273	ENSMUSG00000110404	0.0303075
ENSMUSG00000090273	ENSMUSG00000085028	0.0425426
ENSMUSG00000090273	ENSMUSG00000089736	0.0587305
ENSMUSG00000090273	ENSMUSG00000045282	0.0308384
ENSMUSG00000090273	ENSMUSG00000070425	0.056873
ENSMUSG00000091080	ENSMUSG00000063058	0.134037
ENSMUSG00000091080	ENSMUSG00000090470	0.15286
ENSMUSG00000091080	ENSMUSG00000045378	0.0564573
ENSMUSG00000091080	ENSMUSG00000050197	0.0450114
ENSMUSG00000091080	ENSMUSG00000081195	0.042046
ENSMUSG00000091080	ENSMUSG00000045232	0.0456928
ENSMUSG00000091080	ENSMUSG00000037451	0.0320879
ENSMUSG00000091080	ENSMUSG00000069041	0.0307781
ENSMUSG00000091080	ENSMUSG00000041287	0.0416686
ENSMUSG00000091080	ENSMUSG00000103801	0.0327134
ENSMUSG00000091080	ENSMUSG00000060256	0.087294
ENSMUSG00000091080	ENSMUSG00000062773	0.0390116
ENSMUSG00000091080	ENSMUSG00000094966	0.0321689
ENSMUSG00000091080	ENSMUSG00000035522	0.0320052
ENSMUSG00000091080	ENSMUSG00000062369	0.0328495
ENSMUSG00000091080	ENSMUSG00000022455	0.0333629
ENSMUSG00000091080	ENSMUSG00000058028	0.0406845
ENSMUSG00000063058	ENSMUSG00000090470	0.097536
ENSMUSG00000063058	ENSMUSG00000062064	0.0323415
ENSMUSG00000063058	ENSMUSG00000082728	0.0431777
ENSMUSG00000063058	ENSMUSG00000058005	0.0314318
ENSMUSG00000063058	ENSMUSG00000082084	0.0378573
ENSMUSG00000063058	ENSMUSG00000072778	0.0402689
ENSMUSG00000063058	ENSMUSG00000022455	0.0315514
ENSMUSG00000090470	ENSMUSG00000048752	0.0367986
ENSMUSG00000090470	ENSMUSG00000073894	0.0579831
ENSMUSG00000090470	ENSMUSG00000050197	0.0309507
ENSMUSG00000090470	ENSMUSG00000079628	0.044102
ENSMUSG00000090470	ENSMUSG00000000365	0.0326566
ENSMUSG00000090470	ENSMUSG00000067144	0.0303344
ENSMUSG00000090470	ENSMUSG00000069041	0.0456377
ENSMUSG00000090470	ENSMUSG00000068323	0.0339131
ENSMUSG00000090470	ENSMUSG00000027794	0.0690754
ENSMUSG00000090470	ENSMUSG00000045179	0.0414727
ENSMUSG00000090470	ENSMUSG00000023403	0.049266
ENSMUSG00000090470	ENSMUSG00000032065	0.031044
ENSMUSG00000090470	ENSMUSG00000039329	0.0914902
ENSMUSG00000090470	ENSMUSG00000028640	0.03316
ENSMUSG00000090470	ENSMUSG00000067702	0.0374343
ENSMUSG00000090470	ENSMUSG00000047751	0.0708723
ENSMUSG00000090470	ENSMUSG00000059334	0.0318079
ENSMUSG00000090470	ENSMUSG00000051176	0.0430854
ENSMUSG00000090470	ENSMUSG00000064194	0.0378799
ENSMUSG00000002240	ENSMUSG00000042888	0.0464911
ENSMUSG00000002240	ENSMUSG00000024116	0.0306406
ENSMUSG00000002240	ENSMUSG00000032493	0.0407983
ENSMUSG00000002240	ENSMUSG00000074435	0.0659742
ENSMUSG00000002240	ENSMUSG00000056223	0.0558855
ENSMUSG00000002240	ENSMUSG00000043986	0.0540687
ENSMUSG00000002240	ENSMUSG00000017310	0.045847
ENSMUSG00000002240	ENSMUSG00000027480	0.0426824
ENSMUSG00000002240	ENSMUSG00000061809	0.0559528
ENSMUSG00000002240	ENSMUSG00000066359	0.031542
ENSMUSG00000002240	ENSMUSG00000031512	0.0336399
ENSMUSG00000002240	ENSMUSG00000030976	0.0431172
ENSMUSG00000002240	ENSMUSG00000100194	0.0407699
ENSMUSG00000002240	ENSMUSG00000092228	0.0333165
ENSMUSG00000002240	ENSMUSG00000074595	0.0327739
ENSMUSG00000009210	ENSMUSG00000015476	0.0315389
ENSMUSG00000009210	ENSMUSG00000052099	0.0610111
ENSMUSG00000009210	ENSMUSG00000021411	0.0350422
ENSMUSG00000009210	ENSMUSG00000044921	0.0344865
ENSMUSG00000009210	ENSMUSG00000028150	0.0994363
ENSMUSG00000009210	ENSMUSG00000064057	0.032953
ENSMUSG00000009210	ENSMUSG00000001027	0.077594
ENSMUSG00000009210	ENSMUSG00000079049	0.0352523
ENSMUSG00000009210	ENSMUSG00000026062	0.0312484
ENSMUSG00000009210	ENSMUSG00000044772	0.113971
ENSMUSG00000009210	ENSMUSG00000063529	0.0368711
ENSMUSG00000009210	ENSMUSG00000024028	0.0364099
ENSMUSG00000009210	ENSMUSG00000043164	0.0924328
ENSMUSG00000009210	ENSMUSG00000024793	0.0437487
ENSMUSG00000009210	ENSMUSG00000032942	0.0316457
ENSMUSG00000009210	ENSMUSG00000081357	0.0409038
ENSMUSG00000009210	ENSMUSG00000035211	0.0352997
ENSMUSG00000009210	ENSMUSG00000026117	0.0480414
ENSMUSG00000009210	ENSMUSG00000046886	0.0597597
ENSMUSG00000042888	ENSMUSG00000081195	0.0357551
ENSMUSG00000042888	ENSMUSG00000106388	0.0341348
ENSMUSG00000042888	ENSMUSG00000082641	0.0328556
ENSMUSG00000042888	ENSMUSG00000049741	0.0486016
ENSMUSG00000042888	ENSMUSG00000047518	0.0457792
ENSMUSG00000042888	ENSMUSG00000074435	0.127673
ENSMUSG00000042888	ENSMUSG00000020867	0.0488923
ENSMUSG00000042888	ENSMUSG00000045004	0.0330239
ENSMUSG00000042888	ENSMUSG00000056223	0.0508135
ENSMUSG00000042888	ENSMUSG00000043986	0.0443611
ENSMUSG00000042888	ENSMUSG00000041165	0.0368004
ENSMUSG00000042888	ENSMUSG00000049506	0.0665662
ENSMUSG00000042888	ENSMUSG00000046957	0.0676445
ENSMUSG00000042888	ENSMUSG00000036770	0.07331
ENSMUSG00000042888	ENSMUSG00000027480	0.0453495
ENSMUSG00000042888	ENSMUSG00000071686	0.0592697
ENSMUSG00000042888	ENSMUSG00000031512	0.0425083
ENSMUSG00000042888	ENSMUSG00000008813	0.0879133
ENSMUSG00000042888	ENSMUSG00000009246	0.0321364
ENSMUSG00000042888	ENSMUSG00000000411	0.0372493
ENSMUSG00000042888	ENSMUSG00000050612	0.0468866
ENSMUSG00000042888	ENSMUSG00000055891	0.0372135
ENSMUSG00000042888	ENSMUSG00000051618	0.0572851
ENSMUSG00000042888	ENSMUSG00000051437	0.0512014
ENSMUSG00000042888	ENSMUSG00000078940	0.0546282
ENSMUSG00000042888	ENSMUSG00000054117	0.0343564
ENSMUSG00000042888	ENSMUSG00000044526	0.0633182
ENSMUSG00000037086	ENSMUSG00000051029	0.0561558
ENSMUSG00000037086	ENSMUSG00000044594	0.0332221
ENSMUSG00000037086	ENSMUSG00000018822	0.0315765
ENSMUSG00000037086	ENSMUSG00000029843	0.0543221
ENSMUSG00000037086	ENSMUSG00000009378	0.0383334
ENSMUSG00000037086	ENSMUSG00000032988	0.0857397
ENSMUSG00000037086	ENSMUSG00000050822	0.043694
ENSMUSG00000037086	ENSMUSG00000037490	0.0503205
ENSMUSG00000037086	ENSMUSG00000068323	0.0931934
ENSMUSG00000037086	ENSMUSG00000023945	0.0364442
ENSMUSG00000037086	ENSMUSG00000030108	0.0354347
ENSMUSG00000037086	ENSMUSG00000030495	0.0644421
ENSMUSG00000037086	ENSMUSG00000023064	0.0603546
ENSMUSG00000037086	ENSMUSG00000036169	0.0905198
ENSMUSG00000037086	ENSMUSG00000028264	0.0312188
ENSMUSG00000037086	ENSMUSG00000054215	0.0312283
ENSMUSG00000037086	ENSMUSG00000015652	0.0710131
ENSMUSG00000037086	ENSMUSG00000027762	0.070442
ENSMUSG00000037086	ENSMUSG00000079428	0.0525381
ENSMUSG00000037086	ENSMUSG00000079007	0.0412707
ENSMUSG00000037086	ENSMUSG00000000701	0.0490476
ENSMUSG00000037086	ENSMUSG00000058252	0.0418034
ENSMUSG00000037086	ENSMUSG00000079588	0.0776335
ENSMUSG00000037086	ENSMUSG00000006764	0.0368049
ENSMUSG00000037086	ENSMUSG00000024173	0.0514364
ENSMUSG00000037086	ENSMUSG00000052387	0.0378483
ENSMUSG00000037086	ENSMUSG00000014158	0.0371499
ENSMUSG00000037086	ENSMUSG00000061808	0.208402
ENSMUSG00000037086	ENSMUSG00000090145	0.0328749
ENSMUSG00000037086	ENSMUSG00000091243	0.0473556
ENSMUSG00000037086	ENSMUSG00000055235	0.0422077
ENSMUSG00000037086	ENSMUSG00000044177	0.0325085
ENSMUSG00000037086	ENSMUSG00000031351	0.0395107
ENSMUSG00000064125	ENSMUSG00000024968	0.0386028
ENSMUSG00000064125	ENSMUSG00000025427	0.0335958
ENSMUSG00000064125	ENSMUSG00000053550	0.0364154
ENSMUSG00000064125	ENSMUSG00000030257	0.0351591
ENSMUSG00000064125	ENSMUSG00000063919	0.0326079
ENSMUSG00000064125	ENSMUSG00000004961	0.0404301
ENSMUSG00000064125	ENSMUSG00000043843	0.0325761
ENSMUSG00000064125	ENSMUSG00000062591	0.0459489
ENSMUSG00000064125	ENSMUSG00000022773	0.0414002
ENSMUSG00000064125	ENSMUSG00000036036	0.0347209
ENSMUSG00000064125	ENSMUSG00000066721	0.031445
ENSMUSG00000036106	ENSMUSG00000028871	0.0304254
ENSMUSG00000036106	ENSMUSG00000027661	0.0311447
ENSMUSG00000036106	ENSMUSG00000068105	0.0389548
ENSMUSG00000032841	ENSMUSG00000045087	0.0367845
ENSMUSG00000032841	ENSMUSG00000024812	0.0402778
ENSMUSG00000032841	ENSMUSG00000053475	0.0442929
ENSMUSG00000034686	ENSMUSG00000064030	0.0320919
ENSMUSG00000034686	ENSMUSG00000027593	0.0517182
ENSMUSG00000034686	ENSMUSG00000041046	0.0433873
ENSMUSG00000034686	ENSMUSG00000046215	0.0384529
ENSMUSG00000034686	ENSMUSG00000043811	0.033924
ENSMUSG00000034686	ENSMUSG00000050896	0.0537657
ENSMUSG00000034686	ENSMUSG00000046229	0.0761142
ENSMUSG00000034686	ENSMUSG00000047281	0.0303546
ENSMUSG00000034686	ENSMUSG00000096883	0.0409638
ENSMUSG00000034686	ENSMUSG00000037771	0.0374854
ENSMUSG00000034686	ENSMUSG00000058173	0.0351425
ENSMUSG00000034686	ENSMUSG00000015981	0.0857458
ENSMUSG00000034686	ENSMUSG00000056952	0.0457151
ENSMUSG00000034686	ENSMUSG00000056665	0.0752966
ENSMUSG00000034686	ENSMUSG00000049036	0.0563148
ENSMUSG00000034686	ENSMUSG00000054871	0.0356969
ENSMUSG00000034686	ENSMUSG00000095407	0.0358985
ENSMUSG00000034686	ENSMUSG00000047654	0.0330365
ENSMUSG00000034686	ENSMUSG00000006270	0.0372909
ENSMUSG00000034686	ENSMUSG00000043614	0.034583
ENSMUSG00000034686	ENSMUSG00000037843	0.0534917
ENSMUSG00000034686	ENSMUSG00000054716	0.0323536
ENSMUSG00000034686	ENSMUSG00000093910	0.0552027
ENSMUSG00000034686	ENSMUSG00000070420	0.0452177
ENSMUSG00000034686	ENSMUSG00000073060	0.0338709
ENSMUSG00000056270	ENSMUSG00000024565	0.0316266
ENSMUSG00000056270	ENSMUSG00000060487	0.033472
ENSMUSG00000056270	ENSMUSG00000069248	0.0366064
ENSMUSG00000056270	ENSMUSG00000050359	0.0829407
ENSMUSG00000056270	ENSMUSG00000048455	0.0343198
ENSMUSG00000056270	ENSMUSG00000046259	0.0708172
ENSMUSG00000056270	ENSMUSG00000042157	0.031879
ENSMUSG00000056270	ENSMUSG00000054215	0.0682836
ENSMUSG00000056270	ENSMUSG00000032327	0.032101
ENSMUSG00000056270	ENSMUSG00000018656	0.0401456
ENSMUSG00000056270	ENSMUSG00000052415	0.0375077
ENSMUSG00000056270	ENSMUSG00000027908	0.139816
ENSMUSG00000056270	ENSMUSG00000048764	0.046435
ENSMUSG00000056270	ENSMUSG00000089675	0.0382039
ENSMUSG00000024594	ENSMUSG00000039234	0.0381961
ENSMUSG00000024393	ENSMUSG00000039262	0.0546878
ENSMUSG00000024393	ENSMUSG00000026750	0.0326957
ENSMUSG00000024393	ENSMUSG00000030122	0.056199
ENSMUSG00000024393	ENSMUSG00000064030	0.0404275
ENSMUSG00000024393	ENSMUSG00000000711	0.0313625
ENSMUSG00000024393	ENSMUSG00000027593	0.0433489
ENSMUSG00000024393	ENSMUSG00000010205	0.0632633
ENSMUSG00000024393	ENSMUSG00000027510	0.0353774
ENSMUSG00000024393	ENSMUSG00000039852	0.0313927
ENSMUSG00000024393	ENSMUSG00000028468	0.0343695
ENSMUSG00000024393	ENSMUSG00000034928	0.0500349
ENSMUSG00000024393	ENSMUSG00000024260	0.0349298
ENSMUSG00000024393	ENSMUSG00000036529	0.0504534
ENSMUSG00000024393	ENSMUSG00000038406	0.0714977
ENSMUSG00000024393	ENSMUSG00000022983	0.0352944
ENSMUSG00000024393	ENSMUSG00000022568	0.0308815
ENSMUSG00000024393	ENSMUSG00000042308	0.0504572
ENSMUSG00000024393	ENSMUSG00000020211	0.0695428
ENSMUSG00000024393	ENSMUSG00000053877	0.0527994
ENSMUSG00000024393	ENSMUSG00000022463	0.0328362
ENSMUSG00000024393	ENSMUSG00000039218	0.0476427
ENSMUSG00000024393	ENSMUSG00000023118	0.0303248
ENSMUSG00000024393	ENSMUSG00000024807	0.036199
ENSMUSG00000024393	ENSMUSG00000040842	0.0388016
ENSMUSG00000024393	ENSMUSG00000023010	0.0317858
ENSMUSG00000024393	ENSMUSG00000079523	0.0450039
ENSMUSG00000024393	ENSMUSG00000039477	0.0339715
ENSMUSG00000024393	ENSMUSG00000032741	0.0323153
ENSMUSG00000024393	ENSMUSG00000045482	0.0371735
ENSMUSG00000024393	ENSMUSG00000036565	0.0350506
ENSMUSG00000024393	ENSMUSG00000030435	0.0340586
ENSMUSG00000024393	ENSMUSG00000060860	0.036473
ENSMUSG00000024393	ENSMUSG00000055720	0.0379743
ENSMUSG00000024393	ENSMUSG00000020894	0.0352432
ENSMUSG00000024393	ENSMUSG00000034993	0.0519541
ENSMUSG00000024393	ENSMUSG00000028868	0.0301245
ENSMUSG00000024393	ENSMUSG00000037622	0.0311149
ENSMUSG00000024393	ENSMUSG00000045962	0.0302085
ENSMUSG00000024393	ENSMUSG00000059273	0.0404323
ENSMUSG00000024393	ENSMUSG00000022390	0.0473082
ENSMUSG00000024393	ENSMUSG00000000552	0.0330016
ENSMUSG00000024393	ENSMUSG00000021819	0.0339164
ENSMUSG00000024393	ENSMUSG00000065947	0.0310208
ENSMUSG00000039262	ENSMUSG00000039852	0.0363208
ENSMUSG00000039262	ENSMUSG00000057738	0.0327295
ENSMUSG00000039262	ENSMUSG00000039477	0.031511
ENSMUSG00000039262	ENSMUSG00000045482	0.0350433
ENSMUSG00000039262	ENSMUSG00000066036	0.0325068
ENSMUSG00000039262	ENSMUSG00000029512	0.0335962
ENSMUSG00000040225	ENSMUSG00000056211	0.0310436
ENSMUSG00000040225	ENSMUSG00000010608	0.0510144
ENSMUSG00000040225	ENSMUSG00000024290	0.0356108
ENSMUSG00000040225	ENSMUSG00000038384	0.0310183
ENSMUSG00000040225	ENSMUSG00000025982	0.0352942
ENSMUSG00000040225	ENSMUSG00000028820	0.0364848
ENSMUSG00000040225	ENSMUSG00000052310	0.0389344
ENSMUSG00000040225	ENSMUSG00000030655	0.0338494
ENSMUSG00000040225	ENSMUSG00000044349	0.0342945
ENSMUSG00000040225	ENSMUSG00000022961	0.0493704
ENSMUSG00000040225	ENSMUSG00000028809	0.0467867
ENSMUSG00000040225	ENSMUSG00000039218	0.0879623
ENSMUSG00000040225	ENSMUSG00000035726	0.0392175
ENSMUSG00000040225	ENSMUSG00000024498	0.0304059
ENSMUSG00000040225	ENSMUSG00000040943	0.0322538
ENSMUSG00000040225	ENSMUSG00000030059	0.0423421
ENSMUSG00000040225	ENSMUSG00000070544	0.0377119
ENSMUSG00000040225	ENSMUSG00000006005	0.050351
ENSMUSG00000040225	ENSMUSG00000021188	0.0306899
ENSMUSG00000040225	ENSMUSG00000056342	0.0302807
ENSMUSG00000040225	ENSMUSG00000045962	0.0334811
ENSMUSG00000040225	ENSMUSG00000022285	0.0394332
ENSMUSG00000040225	ENSMUSG00000022000	0.0343836
ENSMUSG00000047996	ENSMUSG00000060630	0.0472646
ENSMUSG00000007837	ENSMUSG00000019900	0.0351325
ENSMUSG00000033361	ENSMUSG00000028871	0.0331647
ENSMUSG00000033361	ENSMUSG00000030806	0.0410316
ENSMUSG00000033361	ENSMUSG00000036502	0.0328572
ENSMUSG00000027171	ENSMUSG00000074994	0.0420227
ENSMUSG00000027171	ENSMUSG00000041845	0.030559
ENSMUSG00000027171	ENSMUSG00000058656	0.0303024
ENSMUSG00000027171	ENSMUSG00000028893	0.038179
ENSMUSG00000027171	ENSMUSG00000074796	0.0437322
ENSMUSG00000027171	ENSMUSG00000038963	0.0375009
ENSMUSG00000027171	ENSMUSG00000031995	0.0454351
ENSMUSG00000027171	ENSMUSG00000056665	0.0328706
ENSMUSG00000027171	ENSMUSG00000022074	0.0376427
ENSMUSG00000027171	ENSMUSG00000026700	0.0392403
ENSMUSG00000027171	ENSMUSG00000029223	0.0371687
ENSMUSG00000027171	ENSMUSG00000079685	0.031038
ENSMUSG00000027171	ENSMUSG00000020020	0.0378668
ENSMUSG00000027171	ENSMUSG00000000126	0.0313102
ENSMUSG00000027171	ENSMUSG00000037855	0.0378463
ENSMUSG00000027171	ENSMUSG00000061524	0.0367971
ENSMUSG00000015476	ENSMUSG00000045114	0.0391029
ENSMUSG00000015476	ENSMUSG00000061311	0.0409906
ENSMUSG00000015476	ENSMUSG00000010086	0.0422271
ENSMUSG00000015476	ENSMUSG00000044628	0.036983
ENSMUSG00000015476	ENSMUSG00000048385	0.0484737
ENSMUSG00000015476	ENSMUSG00000030683	0.0373707
ENSMUSG00000015476	ENSMUSG00000045775	0.0356352
ENSMUSG00000015476	ENSMUSG00000070570	0.0311894
ENSMUSG00000015476	ENSMUSG00000037996	0.0349147
ENSMUSG00000015476	ENSMUSG00000046329	0.0340605
ENSMUSG00000015476	ENSMUSG00000034891	0.0718152
ENSMUSG00000015476	ENSMUSG00000005883	0.0314789
ENSMUSG00000015476	ENSMUSG00000038453	0.0320486
ENSMUSG00000015476	ENSMUSG00000044550	0.0431457
ENSMUSG00000015476	ENSMUSG00000054034	0.0475246
ENSMUSG00000015476	ENSMUSG00000032011	0.0531078
ENSMUSG00000015476	ENSMUSG00000062545	0.034359
ENSMUSG00000015476	ENSMUSG00000076754	0.0613151
ENSMUSG00000015476	ENSMUSG00000037843	0.0352652
ENSMUSG00000015476	ENSMUSG00000036961	0.0356671
ENSMUSG00000015476	ENSMUSG00000081357	0.0314808
ENSMUSG00000015476	ENSMUSG00000049410	0.0358254
ENSMUSG00000045114	ENSMUSG00000030134	0.031635
ENSMUSG00000045114	ENSMUSG00000008658	0.0409751
ENSMUSG00000045114	ENSMUSG00000025576	0.040197
ENSMUSG00000045114	ENSMUSG00000010086	0.0352724
ENSMUSG00000045114	ENSMUSG00000029608	0.0324962
ENSMUSG00000045114	ENSMUSG00000019082	0.0326863
ENSMUSG00000045114	ENSMUSG00000034891	0.0321279
ENSMUSG00000045114	ENSMUSG00000045733	0.0351714
ENSMUSG00000045114	ENSMUSG00000007207	0.0302688
ENSMUSG00000045114	ENSMUSG00000030806	0.0350871
ENSMUSG00000045114	ENSMUSG00000067629	0.0311134
ENSMUSG00000045114	ENSMUSG00000055692	0.032854
ENSMUSG00000045114	ENSMUSG00000042766	0.0323196
ENSMUSG00000045114	ENSMUSG00000062591	0.0303676
ENSMUSG00000045114	ENSMUSG00000034949	0.0304307
ENSMUSG00000045009	ENSMUSG00000019235	0.0391866
ENSMUSG00000045009	ENSMUSG00000039838	0.0456272
ENSMUSG00000045009	ENSMUSG00000027457	0.0412548
ENSMUSG00000045009	ENSMUSG00000030731	0.0444234
ENSMUSG00000045009	ENSMUSG00000061451	0.0388031
ENSMUSG00000045009	ENSMUSG00000002032	0.0314069
ENSMUSG00000045009	ENSMUSG00000007944	0.0408451
ENSMUSG00000045009	ENSMUSG00000037224	0.031689
ENSMUSG00000079654	ENSMUSG00000029576	0.0346366
ENSMUSG00000079654	ENSMUSG00000085272	0.0325025
ENSMUSG00000079654	ENSMUSG00000049281	0.0342755
ENSMUSG00000079654	ENSMUSG00000021904	0.0329744
ENSMUSG00000079654	ENSMUSG00000037771	0.0386357
ENSMUSG00000079654	ENSMUSG00000045667	0.0335174
ENSMUSG00000079654	ENSMUSG00000058297	0.0353482
ENSMUSG00000079654	ENSMUSG00000027579	0.0502415
ENSMUSG00000079654	ENSMUSG00000070720	0.03075
ENSMUSG00000079654	ENSMUSG00000039257	0.0318257
ENSMUSG00000026586	ENSMUSG00000039476	0.0915822
ENSMUSG00000026586	ENSMUSG00000028036	0.0384412
ENSMUSG00000026586	ENSMUSG00000025978	0.03335
ENSMUSG00000026586	ENSMUSG00000102137	0.0571375
ENSMUSG00000026586	ENSMUSG00000032852	0.033309
ENSMUSG00000026586	ENSMUSG00000001025	0.0324691
ENSMUSG00000026586	ENSMUSG00000067586	0.0532472
ENSMUSG00000026586	ENSMUSG00000034463	0.053853
ENSMUSG00000026586	ENSMUSG00000022231	0.0355944
ENSMUSG00000026586	ENSMUSG00000000753	0.0554317
ENSMUSG00000026586	ENSMUSG00000020354	0.032971
ENSMUSG00000026586	ENSMUSG00000027833	0.0408782
ENSMUSG00000026586	ENSMUSG00000051367	0.0430949
ENSMUSG00000026586	ENSMUSG00000024134	0.0329194
ENSMUSG00000026586	ENSMUSG00000001225	0.0482758
ENSMUSG00000026586	ENSMUSG00000030310	0.032465
ENSMUSG00000026586	ENSMUSG00000042821	0.0400774
ENSMUSG00000026586	ENSMUSG00000022676	0.0328864
ENSMUSG00000026586	ENSMUSG00000047793	0.037013
ENSMUSG00000026586	ENSMUSG00000024427	0.037052
ENSMUSG00000026586	ENSMUSG00000030805	0.0342359
ENSMUSG00000026586	ENSMUSG00000027868	0.0724326
ENSMUSG00000026586	ENSMUSG00000032419	0.0577897
ENSMUSG00000026586	ENSMUSG00000018263	0.0306807
ENSMUSG00000026586	ENSMUSG00000055799	0.0471211
ENSMUSG00000026586	ENSMUSG00000023885	0.0550954
ENSMUSG00000026586	ENSMUSG00000011254	0.0673219
ENSMUSG00000026586	ENSMUSG00000001131	0.0465629
ENSMUSG00000026586	ENSMUSG00000037129	0.0398808
ENSMUSG00000026586	ENSMUSG00000053475	0.0419477
ENSMUSG00000026586	ENSMUSG00000029723	0.030607
ENSMUSG00000026586	ENSMUSG00000039032	0.0328302
ENSMUSG00000026586	ENSMUSG00000035799	0.147976
ENSMUSG00000026586	ENSMUSG00000007805	0.0840385
ENSMUSG00000026586	ENSMUSG00000027962	0.0508822
ENSMUSG00000026586	ENSMUSG00000055235	0.0302966
ENSMUSG00000026586	ENSMUSG00000075284	0.0336681
ENSMUSG00000026586	ENSMUSG00000021994	0.0324183
ENSMUSG00000026586	ENSMUSG00000055538	0.0313098
ENSMUSG00000026586	ENSMUSG00000025255	0.0450977
ENSMUSG00000039476	ENSMUSG00000050737	0.0718872
ENSMUSG00000039476	ENSMUSG00000029838	0.0340087
ENSMUSG00000039476	ENSMUSG00000027832	0.0469476
ENSMUSG00000039476	ENSMUSG00000049404	0.031367
ENSMUSG00000039476	ENSMUSG00000041845	0.0320782
ENSMUSG00000039476	ENSMUSG00000021464	0.0598176
ENSMUSG00000039476	ENSMUSG00000051920	0.0488769
ENSMUSG00000039476	ENSMUSG00000001020	0.0471189
ENSMUSG00000039476	ENSMUSG00000034463	0.0563811
ENSMUSG00000039476	ENSMUSG00000012017	0.0729242
ENSMUSG00000039476	ENSMUSG00000034161	0.068934
ENSMUSG00000039476	ENSMUSG00000028883	0.054602
ENSMUSG00000039476	ENSMUSG00000051367	0.041253
ENSMUSG00000039476	ENSMUSG00000036867	0.043529
ENSMUSG00000039476	ENSMUSG00000042821	0.06548
ENSMUSG00000039476	ENSMUSG00000047793	0.0517018
ENSMUSG00000039476	ENSMUSG00000027868	0.0324465
ENSMUSG00000039476	ENSMUSG00000032419	0.0407092
ENSMUSG00000039476	ENSMUSG00000002249	0.0385933
ENSMUSG00000039476	ENSMUSG00000001131	0.0375309
ENSMUSG00000039476	ENSMUSG00000054675	0.0626678
ENSMUSG00000039476	ENSMUSG00000031250	0.0468663
ENSMUSG00000039476	ENSMUSG00000026418	0.0384222
ENSMUSG00000039476	ENSMUSG00000060913	0.0334113
ENSMUSG00000039476	ENSMUSG00000030351	0.0535719
ENSMUSG00000039476	ENSMUSG00000035799	0.201781
ENSMUSG00000039476	ENSMUSG00000007805	0.117256
ENSMUSG00000039476	ENSMUSG00000037568	0.030442
ENSMUSG00000039476	ENSMUSG00000021994	0.0359362
ENSMUSG00000039476	ENSMUSG00000033227	0.0354225
ENSMUSG00000041730	ENSMUSG00000055069	0.0300939
ENSMUSG00000041730	ENSMUSG00000049404	0.038569
ENSMUSG00000041730	ENSMUSG00000038530	0.0376633
ENSMUSG00000041730	ENSMUSG00000034533	0.0723863
ENSMUSG00000041730	ENSMUSG00000034115	0.0452594
ENSMUSG00000041730	ENSMUSG00000046480	0.0336436
ENSMUSG00000041730	ENSMUSG00000034810	0.0556957
ENSMUSG00000041730	ENSMUSG00000075316	0.0309923
ENSMUSG00000041730	ENSMUSG00000048385	0.0368705
ENSMUSG00000041730	ENSMUSG00000060257	0.0387845
ENSMUSG00000041730	ENSMUSG00000041481	0.0343766
ENSMUSG00000041730	ENSMUSG00000051029	0.0843942
ENSMUSG00000041730	ENSMUSG00000027833	0.032383
ENSMUSG00000041730	ENSMUSG00000022245	0.0464098
ENSMUSG00000041730	ENSMUSG00000091519	0.0817513
ENSMUSG00000041730	ENSMUSG00000036330	0.0422857
ENSMUSG00000041730	ENSMUSG00000100241	0.0302551
ENSMUSG00000041730	ENSMUSG00000039728	0.0328197
ENSMUSG00000041730	ENSMUSG00000032502	0.0411823
ENSMUSG00000041730	ENSMUSG00000027581	0.0322766
ENSMUSG00000041730	ENSMUSG00000051111	0.0329471
ENSMUSG00000041730	ENSMUSG00000031144	0.0312443
ENSMUSG00000041730	ENSMUSG00000027849	0.031979
ENSMUSG00000041730	ENSMUSG00000061762	0.0392556
ENSMUSG00000041730	ENSMUSG00000025927	0.0405856
ENSMUSG00000041730	ENSMUSG00000000214	0.0368668
ENSMUSG00000041730	ENSMUSG00000068327	0.1091
ENSMUSG00000041730	ENSMUSG00000040610	0.143004
ENSMUSG00000041730	ENSMUSG00000079278	0.0782159
ENSMUSG00000041730	ENSMUSG00000071340	0.0940983
ENSMUSG00000041730	ENSMUSG00000005952	0.0309158
ENSMUSG00000041730	ENSMUSG00000056423	0.0380443
ENSMUSG00000041730	ENSMUSG00000007030	0.0404345
ENSMUSG00000062751	ENSMUSG00000071519	0.174334
ENSMUSG00000062751	ENSMUSG00000026735	0.0933475
ENSMUSG00000062751	ENSMUSG00000017007	0.0377554
ENSMUSG00000062751	ENSMUSG00000060807	0.0738188
ENSMUSG00000062751	ENSMUSG00000034139	0.0502626
ENSMUSG00000062751	ENSMUSG00000042268	0.0377406
ENSMUSG00000062751	ENSMUSG00000024215	0.0498506
ENSMUSG00000062751	ENSMUSG00000032357	0.0337314
ENSMUSG00000062751	ENSMUSG00000071521	0.234549
ENSMUSG00000062751	ENSMUSG00000039330	0.0514338
ENSMUSG00000062751	ENSMUSG00000004948	0.0347147
ENSMUSG00000027978	ENSMUSG00000045027	0.0397963
ENSMUSG00000027978	ENSMUSG00000021411	0.0317691
ENSMUSG00000027978	ENSMUSG00000079657	0.0350179
ENSMUSG00000027978	ENSMUSG00000028476	0.0342312
ENSMUSG00000027978	ENSMUSG00000051920	0.0611381
ENSMUSG00000027978	ENSMUSG00000052026	0.0347171
ENSMUSG00000027978	ENSMUSG00000037014	0.032865
ENSMUSG00000027978	ENSMUSG00000017400	0.0324374
ENSMUSG00000027978	ENSMUSG00000006800	0.0335536
ENSMUSG00000027978	ENSMUSG00000000385	0.0328012
ENSMUSG00000027978	ENSMUSG00000028963	0.0322764
ENSMUSG00000027978	ENSMUSG00000091243	0.0318369
ENSMUSG00000006179	ENSMUSG00000072423	0.0357329
ENSMUSG00000006179	ENSMUSG00000059077	0.0815156
ENSMUSG00000006179	ENSMUSG00000061311	0.0451512
ENSMUSG00000006179	ENSMUSG00000094945	0.0459156
ENSMUSG00000006179	ENSMUSG00000037833	0.0310276
ENSMUSG00000006179	ENSMUSG00000045349	0.0319151
ENSMUSG00000006179	ENSMUSG00000044461	0.0395092
ENSMUSG00000006179	ENSMUSG00000025494	0.0347123
ENSMUSG00000006179	ENSMUSG00000067144	0.0302179
ENSMUSG00000006179	ENSMUSG00000028386	0.0900967
ENSMUSG00000006179	ENSMUSG00000031995	0.0442695
ENSMUSG00000006179	ENSMUSG00000020096	0.035771
ENSMUSG00000006179	ENSMUSG00000001444	0.0330654
ENSMUSG00000006179	ENSMUSG00000037913	0.0422644
ENSMUSG00000006179	ENSMUSG00000041754	0.0301103
ENSMUSG00000057163	ENSMUSG00000059654	0.131978
ENSMUSG00000057163	ENSMUSG00000068341	0.0397696
ENSMUSG00000057163	ENSMUSG00000035896	0.109989
ENSMUSG00000057163	ENSMUSG00000084174	0.116375
ENSMUSG00000057163	ENSMUSG00000024028	0.0400302
ENSMUSG00000057163	ENSMUSG00000076490	0.0552043
ENSMUSG00000057163	ENSMUSG00000054106	0.3419
ENSMUSG00000057163	ENSMUSG00000036938	0.218676
ENSMUSG00000024116	ENSMUSG00000026125	0.0662592
ENSMUSG00000024116	ENSMUSG00000032493	0.0472048
ENSMUSG00000024116	ENSMUSG00000049719	0.0393268
ENSMUSG00000024116	ENSMUSG00000090658	0.0341143
ENSMUSG00000024116	ENSMUSG00000040866	0.0366595
ENSMUSG00000024116	ENSMUSG00000083381	0.062479
ENSMUSG00000024116	ENSMUSG00000019834	0.0632261
ENSMUSG00000024116	ENSMUSG00000033210	0.0332488
ENSMUSG00000024116	ENSMUSG00000039335	0.05399
ENSMUSG00000024116	ENSMUSG00000039296	0.0451177
ENSMUSG00000024116	ENSMUSG00000063163	0.0586201
ENSMUSG00000024116	ENSMUSG00000084182	0.0459392
ENSMUSG00000024116	ENSMUSG00000052469	0.0559146
ENSMUSG00000024116	ENSMUSG00000042189	0.0494745
ENSMUSG00000024116	ENSMUSG00000012211	0.0326898
ENSMUSG00000024116	ENSMUSG00000100133	0.0620271
ENSMUSG00000024116	ENSMUSG00000100194	0.0564767
ENSMUSG00000024116	ENSMUSG00000100468	0.0419267
ENSMUSG00000024116	ENSMUSG00000070330	0.0488683
ENSMUSG00000024116	ENSMUSG00000037689	0.0446229
ENSMUSG00000024116	ENSMUSG00000025652	0.0560789
ENSMUSG00000024116	ENSMUSG00000028314	0.0517076
ENSMUSG00000024116	ENSMUSG00000076477	0.0452541
ENSMUSG00000024116	ENSMUSG00000024815	0.0460377
ENSMUSG00000024116	ENSMUSG00000035522	0.0468543
ENSMUSG00000024116	ENSMUSG00000092487	0.0376753
ENSMUSG00000024116	ENSMUSG00000115404	0.0311853
ENSMUSG00000024116	ENSMUSG00000093592	0.0404795
ENSMUSG00000024116	ENSMUSG00000093711	0.0320673
ENSMUSG00000024116	ENSMUSG00000093652	0.035876
ENSMUSG00000024116	ENSMUSG00000093681	0.0360947
ENSMUSG00000024116	ENSMUSG00000095093	0.0339524
ENSMUSG00000045027	ENSMUSG00000050762	0.101014
ENSMUSG00000045027	ENSMUSG00000043430	0.0345853
ENSMUSG00000045027	ENSMUSG00000022598	0.0596144
ENSMUSG00000045027	ENSMUSG00000048776	0.0339525
ENSMUSG00000045027	ENSMUSG00000034209	0.0335731
ENSMUSG00000045027	ENSMUSG00000063851	0.0363099
ENSMUSG00000045027	ENSMUSG00000042306	0.111901
ENSMUSG00000045027	ENSMUSG00000038936	0.0308444
ENSMUSG00000045027	ENSMUSG00000020651	0.0312068
ENSMUSG00000045027	ENSMUSG00000074796	0.0509238
ENSMUSG00000045027	ENSMUSG00000050635	0.0336415
ENSMUSG00000045027	ENSMUSG00000032327	0.0303983
ENSMUSG00000045027	ENSMUSG00000058420	0.0436825
ENSMUSG00000045027	ENSMUSG00000031098	0.108849
ENSMUSG00000045027	ENSMUSG00000051397	0.0401377
ENSMUSG00000045027	ENSMUSG00000023800	0.033394
ENSMUSG00000045027	ENSMUSG00000059900	0.076791
ENSMUSG00000045027	ENSMUSG00000061702	0.0350348
ENSMUSG00000045027	ENSMUSG00000054537	0.0927744
ENSMUSG00000045027	ENSMUSG00000037613	0.0498584
ENSMUSG00000045027	ENSMUSG00000017607	0.0310001
ENSMUSG00000045027	ENSMUSG00000076498	0.0305467
ENSMUSG00000045027	ENSMUSG00000031372	0.0613751
ENSMUSG00000045027	ENSMUSG00000050747	0.0409562
ENSMUSG00000045027	ENSMUSG00000006143	0.0560515
ENSMUSG00000045027	ENSMUSG00000017723	0.0342451
ENSMUSG00000045027	ENSMUSG00000036856	0.0318447
ENSMUSG00000045027	ENSMUSG00000030093	0.0616658
ENSMUSG00000045027	ENSMUSG00000022382	0.0608368
ENSMUSG00000039405	ENSMUSG00000026735	0.0410297
ENSMUSG00000039405	ENSMUSG00000032487	0.0355338
ENSMUSG00000039405	ENSMUSG00000005716	0.0500856
ENSMUSG00000039405	ENSMUSG00000024518	0.0492175
ENSMUSG00000039405	ENSMUSG00000021876	0.0344429
ENSMUSG00000039405	ENSMUSG00000028780	0.0594924
ENSMUSG00000039405	ENSMUSG00000037411	0.0300997
ENSMUSG00000039405	ENSMUSG00000031626	0.0806957
ENSMUSG00000039405	ENSMUSG00000061762	0.0397002
ENSMUSG00000039405	ENSMUSG00000032085	0.0689989
ENSMUSG00000039405	ENSMUSG00000030782	0.0336132
ENSMUSG00000039405	ENSMUSG00000039239	0.0413932
ENSMUSG00000039405	ENSMUSG00000032440	0.0315262
ENSMUSG00000039405	ENSMUSG00000040152	0.0780393
ENSMUSG00000039405	ENSMUSG00000053626	0.0345762
ENSMUSG00000039405	ENSMUSG00000024245	0.0303047
ENSMUSG00000039405	ENSMUSG00000049775	0.0379281
ENSMUSG00000039405	ENSMUSG00000028364	0.0416709
ENSMUSG00000039405	ENSMUSG00000063727	0.0345511
ENSMUSG00000039405	ENSMUSG00000023905	0.0340678
ENSMUSG00000039405	ENSMUSG00000091243	0.0618967
ENSMUSG00000039405	ENSMUSG00000021127	0.0347269
ENSMUSG00000050762	ENSMUSG00000048992	0.054501
ENSMUSG00000050762	ENSMUSG00000043430	0.0440164
ENSMUSG00000050762	ENSMUSG00000022598	0.109832
ENSMUSG00000050762	ENSMUSG00000021804	0.0453956
ENSMUSG00000050762	ENSMUSG00000094018	0.0358731
ENSMUSG00000050762	ENSMUSG00000063767	0.0311112
ENSMUSG00000050762	ENSMUSG00000040127	0.047647
ENSMUSG00000050762	ENSMUSG00000026327	0.0595169
ENSMUSG00000050762	ENSMUSG00000044594	0.0595281
ENSMUSG00000050762	ENSMUSG00000021509	0.0314625
ENSMUSG00000050762	ENSMUSG00000021553	0.0455203
ENSMUSG00000050762	ENSMUSG00000028386	0.0503049
ENSMUSG00000050762	ENSMUSG00000011034	0.0308536
ENSMUSG00000050762	ENSMUSG00000031089	0.0338898
ENSMUSG00000050762	ENSMUSG00000013611	0.0347998
ENSMUSG00000050762	ENSMUSG00000042212	0.074104
ENSMUSG00000050762	ENSMUSG00000050635	0.0314624
ENSMUSG00000050762	ENSMUSG00000009588	0.0420778
ENSMUSG00000050762	ENSMUSG00000031098	0.0348973
ENSMUSG00000050762	ENSMUSG00000053675	0.0322431
ENSMUSG00000050762	ENSMUSG00000054537	0.089471
ENSMUSG00000050762	ENSMUSG00000048764	0.0397388
ENSMUSG00000050762	ENSMUSG00000079451	0.04486
ENSMUSG00000050762	ENSMUSG00000031372	0.0541699
ENSMUSG00000050762	ENSMUSG00000050747	0.0343405
ENSMUSG00000050762	ENSMUSG00000073399	0.0325443
ENSMUSG00000050762	ENSMUSG00000034919	0.0416182
ENSMUSG00000050762	ENSMUSG00000049436	0.0427805
ENSMUSG00000050762	ENSMUSG00000006143	0.0651575
ENSMUSG00000024171	ENSMUSG00000034039	0.603794
ENSMUSG00000024171	ENSMUSG00000056399	0.138804
ENSMUSG00000024171	ENSMUSG00000010435	0.0430026
ENSMUSG00000024171	ENSMUSG00000024503	0.0330181
ENSMUSG00000024171	ENSMUSG00000029829	0.0337315
ENSMUSG00000034039	ENSMUSG00000034009	0.0375113
ENSMUSG00000034039	ENSMUSG00000040808	0.0648636
ENSMUSG00000034039	ENSMUSG00000021795	0.0398137
ENSMUSG00000034039	ENSMUSG00000028386	0.0300344
ENSMUSG00000034039	ENSMUSG00000010435	0.0494984
ENSMUSG00000034039	ENSMUSG00000024503	0.0568102
ENSMUSG00000034039	ENSMUSG00000050635	0.0499169
ENSMUSG00000034039	ENSMUSG00000029273	0.0381249
ENSMUSG00000034039	ENSMUSG00000025400	0.058433
ENSMUSG00000034039	ENSMUSG00000006642	0.0604781
ENSMUSG00000034039	ENSMUSG00000028011	0.0364588
ENSMUSG00000034039	ENSMUSG00000029829	0.0963645
ENSMUSG00000034039	ENSMUSG00000020963	0.0313221
ENSMUSG00000034039	ENSMUSG00000051076	0.0301842
ENSMUSG00000034039	ENSMUSG00000070529	0.0384523
ENSMUSG00000071519	ENSMUSG00000068341	0.120002
ENSMUSG00000071519	ENSMUSG00000035896	0.0355811
ENSMUSG00000071519	ENSMUSG00000034139	0.177795
ENSMUSG00000071519	ENSMUSG00000039878	0.0341968
ENSMUSG00000071519	ENSMUSG00000084174	0.0530281
ENSMUSG00000071519	ENSMUSG00000071521	0.250783
ENSMUSG00000071519	ENSMUSG00000054106	0.131163
ENSMUSG00000071519	ENSMUSG00000036938	0.08406
ENSMUSG00000024124	ENSMUSG00000038751	0.0325713
ENSMUSG00000024124	ENSMUSG00000035429	0.0427505
ENSMUSG00000024124	ENSMUSG00000056148	0.0336698
ENSMUSG00000024124	ENSMUSG00000071356	0.0344704
ENSMUSG00000024124	ENSMUSG00000055385	0.0363222
ENSMUSG00000024124	ENSMUSG00000074115	0.033547
ENSMUSG00000024124	ENSMUSG00000057135	0.0360774
ENSMUSG00000024124	ENSMUSG00000017868	0.0307213
ENSMUSG00000024124	ENSMUSG00000001095	0.0400262
ENSMUSG00000024124	ENSMUSG00000053862	0.0610748
ENSMUSG00000024124	ENSMUSG00000020062	0.0435333
ENSMUSG00000024124	ENSMUSG00000078664	0.0313744
ENSMUSG00000024124	ENSMUSG00000024105	0.0368481
ENSMUSG00000024124	ENSMUSG00000051969	0.0496656
ENSMUSG00000024124	ENSMUSG00000062545	0.0310104
ENSMUSG00000024124	ENSMUSG00000020839	0.0302056
ENSMUSG00000024124	ENSMUSG00000050747	0.0389937
ENSMUSG00000024124	ENSMUSG00000073399	0.0378452
ENSMUSG00000024124	ENSMUSG00000099055	0.0313123
ENSMUSG00000024124	ENSMUSG00000049350	0.0335236
ENSMUSG00000048992	ENSMUSG00000024114	0.0459384
ENSMUSG00000048992	ENSMUSG00000035429	0.0542057
ENSMUSG00000048992	ENSMUSG00000030017	0.0403277
ENSMUSG00000048992	ENSMUSG00000070661	0.0566449
ENSMUSG00000048992	ENSMUSG00000039364	0.0314255
ENSMUSG00000048992	ENSMUSG00000026327	0.0453375
ENSMUSG00000048992	ENSMUSG00000007034	0.0685195
ENSMUSG00000048992	ENSMUSG00000031089	0.0640397
ENSMUSG00000048992	ENSMUSG00000029865	0.0790527
ENSMUSG00000048992	ENSMUSG00000024105	0.0764496
ENSMUSG00000048992	ENSMUSG00000034917	0.0406114
ENSMUSG00000048992	ENSMUSG00000026149	0.0390072
ENSMUSG00000048992	ENSMUSG00000052485	0.046152
ENSMUSG00000048992	ENSMUSG00000061531	0.0350837
ENSMUSG00000048992	ENSMUSG00000041737	0.0461198
ENSMUSG00000048992	ENSMUSG00000032091	0.0322694
ENSMUSG00000048992	ENSMUSG00000058063	0.0495881
ENSMUSG00000048992	ENSMUSG00000073399	0.0319469
ENSMUSG00000048992	ENSMUSG00000103711	0.0489902
ENSMUSG00000048992	ENSMUSG00000030838	0.0606564
ENSMUSG00000048992	ENSMUSG00000032528	0.0312222
ENSMUSG00000049620	ENSMUSG00000024114	0.130217
ENSMUSG00000049620	ENSMUSG00000070331	0.0406916
ENSMUSG00000049620	ENSMUSG00000021804	0.0313647
ENSMUSG00000049620	ENSMUSG00000081538	0.0340655
ENSMUSG00000049620	ENSMUSG00000038801	0.0433223
ENSMUSG00000049620	ENSMUSG00000052631	0.0330017
ENSMUSG00000049620	ENSMUSG00000062154	0.0320637
ENSMUSG00000049620	ENSMUSG00000051036	0.0467037
ENSMUSG00000049620	ENSMUSG00000106677	0.0579724
ENSMUSG00000049620	ENSMUSG00000020830	0.0944762
ENSMUSG00000056399	ENSMUSG00000068407	0.125053
ENSMUSG00000056399	ENSMUSG00000046748	0.0310399
ENSMUSG00000033491	ENSMUSG00000032492	0.0431877
ENSMUSG00000033491	ENSMUSG00000050195	0.0307369
ENSMUSG00000033491	ENSMUSG00000007279	0.0312565
ENSMUSG00000033491	ENSMUSG00000020805	0.042143
ENSMUSG00000033491	ENSMUSG00000090084	0.0330176
ENSMUSG00000033491	ENSMUSG00000038347	0.112666
ENSMUSG00000033491	ENSMUSG00000026725	0.0659805
ENSMUSG00000033491	ENSMUSG00000027078	0.0970911
ENSMUSG00000033491	ENSMUSG00000037440	0.0502523
ENSMUSG00000029909	ENSMUSG00000052099	0.0324871
ENSMUSG00000029909	ENSMUSG00000051936	0.0623469
ENSMUSG00000029909	ENSMUSG00000095365	0.0559558
ENSMUSG00000029909	ENSMUSG00000020270	0.0353673
ENSMUSG00000029909	ENSMUSG00000074849	0.0349119
ENSMUSG00000029909	ENSMUSG00000041165	0.0335488
ENSMUSG00000029909	ENSMUSG00000037140	0.0726397
ENSMUSG00000029909	ENSMUSG00000052850	0.0463627
ENSMUSG00000029909	ENSMUSG00000026592	0.0412949
ENSMUSG00000029909	ENSMUSG00000051896	0.053227
ENSMUSG00000029909	ENSMUSG00000078577	0.0340737
ENSMUSG00000029909	ENSMUSG00000041255	0.0304644
ENSMUSG00000029909	ENSMUSG00000026182	0.0432149
ENSMUSG00000029909	ENSMUSG00000092237	0.0307415
ENSMUSG00000029909	ENSMUSG00000058685	0.0339469
ENSMUSG00000049291	ENSMUSG00000032493	0.0303526
ENSMUSG00000049291	ENSMUSG00000039198	0.0359476
ENSMUSG00000049291	ENSMUSG00000053773	0.0392687
ENSMUSG00000049291	ENSMUSG00000074593	0.049013
ENSMUSG00000049291	ENSMUSG00000070330	0.0358372
ENSMUSG00000049291	ENSMUSG00000051769	0.0442858
ENSMUSG00000026125	ENSMUSG00000037529	0.0514281
ENSMUSG00000026125	ENSMUSG00000068392	0.0392006
ENSMUSG00000026125	ENSMUSG00000040866	0.0321951
ENSMUSG00000026125	ENSMUSG00000019834	0.0533841
ENSMUSG00000026125	ENSMUSG00000030292	0.0336119
ENSMUSG00000026125	ENSMUSG00000039335	0.0352042
ENSMUSG00000026125	ENSMUSG00000020867	0.0540395
ENSMUSG00000026125	ENSMUSG00000063163	0.0387536
ENSMUSG00000026125	ENSMUSG00000053030	0.0307477
ENSMUSG00000026125	ENSMUSG00000046957	0.0755474
ENSMUSG00000026125	ENSMUSG00000071322	0.0414005
ENSMUSG00000026125	ENSMUSG00000052469	0.0563407
ENSMUSG00000026125	ENSMUSG00000042189	0.0336506
ENSMUSG00000026125	ENSMUSG00000028314	0.0405454
ENSMUSG00000026125	ENSMUSG00000033368	0.0344413
ENSMUSG00000026125	ENSMUSG00000035522	0.0417256
ENSMUSG00000026125	ENSMUSG00000022249	0.0330395
ENSMUSG00000026125	ENSMUSG00000051437	0.0309044
ENSMUSG00000024114	ENSMUSG00000048752	0.0520494
ENSMUSG00000024114	ENSMUSG00000091957	0.054561
ENSMUSG00000044664	ENSMUSG00000032493	0.0476601
ENSMUSG00000044664	ENSMUSG00000095180	0.0410821
ENSMUSG00000044664	ENSMUSG00000040017	0.0318682
ENSMUSG00000044664	ENSMUSG00000069855	0.0388951
ENSMUSG00000044664	ENSMUSG00000020712	0.045667
ENSMUSG00000044664	ENSMUSG00000062773	0.0330813
ENSMUSG00000044664	ENSMUSG00000049692	0.0319596
ENSMUSG00000044664	ENSMUSG00000028314	0.0400615
ENSMUSG00000044664	ENSMUSG00000038756	0.0345258
ENSMUSG00000058398	ENSMUSG00000002459	0.0320608
ENSMUSG00000058398	ENSMUSG00000046490	0.0653631
ENSMUSG00000058398	ENSMUSG00000000632	0.0543405
ENSMUSG00000058398	ENSMUSG00000031953	0.148428
ENSMUSG00000058398	ENSMUSG00000105823	0.0326994
ENSMUSG00000058398	ENSMUSG00000039032	0.0407258
ENSMUSG00000058398	ENSMUSG00000080697	0.045052
ENSMUSG00000058398	ENSMUSG00000016458	0.0471274
ENSMUSG00000032493	ENSMUSG00000047257	0.0561407
ENSMUSG00000032493	ENSMUSG00000048752	0.0860645
ENSMUSG00000032493	ENSMUSG00000024409	0.0389849
ENSMUSG00000032493	ENSMUSG00000039198	0.0434965
ENSMUSG00000032493	ENSMUSG00000045378	0.0410403
ENSMUSG00000032493	ENSMUSG00000070331	0.0406545
ENSMUSG00000032493	ENSMUSG00000081195	0.0368417
ENSMUSG00000032493	ENSMUSG00000094945	0.0333045
ENSMUSG00000032493	ENSMUSG00000071770	0.033165
ENSMUSG00000032493	ENSMUSG00000079628	0.07691
ENSMUSG00000032493	ENSMUSG00000095180	0.0362217
ENSMUSG00000032493	ENSMUSG00000083896	0.0432672
ENSMUSG00000032493	ENSMUSG00000019834	0.0345057
ENSMUSG00000032493	ENSMUSG00000067144	0.0417981
ENSMUSG00000032493	ENSMUSG00000069855	0.0493139
ENSMUSG00000032493	ENSMUSG00000006587	0.0585151
ENSMUSG00000032493	ENSMUSG00000045179	0.0320842
ENSMUSG00000032493	ENSMUSG00000039296	0.0495523
ENSMUSG00000032493	ENSMUSG00000029586	0.0456894
ENSMUSG00000032493	ENSMUSG00000028784	0.0318729
ENSMUSG00000032493	ENSMUSG00000061809	0.0325068
ENSMUSG00000032493	ENSMUSG00000039337	0.0571433
ENSMUSG00000032493	ENSMUSG00000022715	0.066515
ENSMUSG00000032493	ENSMUSG00000028786	0.0330128
ENSMUSG00000032493	ENSMUSG00000095057	0.0307732
ENSMUSG00000032493	ENSMUSG00000078796	0.0319939
ENSMUSG00000047257	ENSMUSG00000049719	0.0796774
ENSMUSG00000047257	ENSMUSG00000048752	0.0357795
ENSMUSG00000047257	ENSMUSG00000045378	0.0320683
ENSMUSG00000047257	ENSMUSG00000083896	0.0532362
ENSMUSG00000047257	ENSMUSG00000019834	0.0367743
ENSMUSG00000047257	ENSMUSG00000037451	0.0308166
ENSMUSG00000047257	ENSMUSG00000045036	0.0307134
ENSMUSG00000049719	ENSMUSG00000048752	0.116072
ENSMUSG00000049719	ENSMUSG00000032322	0.0347495
ENSMUSG00000049719	ENSMUSG00000034226	0.0462263
ENSMUSG00000049719	ENSMUSG00000031438	0.0434344
ENSMUSG00000049719	ENSMUSG00000030433	0.0480127
ENSMUSG00000049719	ENSMUSG00000079049	0.05572
ENSMUSG00000049719	ENSMUSG00000021403	0.044541
ENSMUSG00000049719	ENSMUSG00000037411	0.0480487
ENSMUSG00000049719	ENSMUSG00000091055	0.0383267
ENSMUSG00000049719	ENSMUSG00000020334	0.0335241
ENSMUSG00000049719	ENSMUSG00000030109	0.035191
ENSMUSG00000049719	ENSMUSG00000026065	0.0315172
ENSMUSG00000049719	ENSMUSG00000028327	0.0598157
ENSMUSG00000049719	ENSMUSG00000029217	0.0308662
ENSMUSG00000049719	ENSMUSG00000100194	0.034315
ENSMUSG00000049719	ENSMUSG00000001131	0.0436704
ENSMUSG00000049719	ENSMUSG00000079625	0.156468
ENSMUSG00000049719	ENSMUSG00000049526	0.0470406
ENSMUSG00000049719	ENSMUSG00000045362	0.0301865
ENSMUSG00000090658	ENSMUSG00000039198	0.0321739
ENSMUSG00000090658	ENSMUSG00000033210	0.0362128
ENSMUSG00000090658	ENSMUSG00000033368	0.0348673
ENSMUSG00000090658	ENSMUSG00000092487	0.0554047
ENSMUSG00000049013	ENSMUSG00000082508	0.0314395
ENSMUSG00000049013	ENSMUSG00000084261	0.0434404
ENSMUSG00000049013	ENSMUSG00000007279	0.0340685
ENSMUSG00000049013	ENSMUSG00000028082	0.0429867
ENSMUSG00000049013	ENSMUSG00000029074	0.0328372
ENSMUSG00000049013	ENSMUSG00000063447	0.0440946
ENSMUSG00000048752	ENSMUSG00000024409	0.0481417
ENSMUSG00000048752	ENSMUSG00000028825	0.101638
ENSMUSG00000048752	ENSMUSG00000094945	0.0346126
ENSMUSG00000048752	ENSMUSG00000079628	0.0720698
ENSMUSG00000048752	ENSMUSG00000095180	0.0474979
ENSMUSG00000048752	ENSMUSG00000051735	0.0313447
ENSMUSG00000048752	ENSMUSG00000053886	0.0421112
ENSMUSG00000048752	ENSMUSG00000067144	0.0307951
ENSMUSG00000048752	ENSMUSG00000035472	0.0673791
ENSMUSG00000048752	ENSMUSG00000046959	0.0440466
ENSMUSG00000048752	ENSMUSG00000031170	0.074476
ENSMUSG00000048752	ENSMUSG00000025993	0.0399486
ENSMUSG00000048752	ENSMUSG00000048442	0.0322389
ENSMUSG00000048752	ENSMUSG00000045179	0.0321662
ENSMUSG00000048752	ENSMUSG00000061878	0.046833
ENSMUSG00000048752	ENSMUSG00000026389	0.0384963
ENSMUSG00000048752	ENSMUSG00000062773	0.0401883
ENSMUSG00000048752	ENSMUSG00000049555	0.0718973
ENSMUSG00000048752	ENSMUSG00000021281	0.0343075
ENSMUSG00000048752	ENSMUSG00000023995	0.0834567
ENSMUSG00000048752	ENSMUSG00000042345	0.0472833
ENSMUSG00000048752	ENSMUSG00000047751	0.0367173
ENSMUSG00000048752	ENSMUSG00000033227	0.0355779
ENSMUSG00000048752	ENSMUSG00000022382	0.0306814
ENSMUSG00000052099	ENSMUSG00000021966	0.0634226
ENSMUSG00000052099	ENSMUSG00000034623	0.0424202
ENSMUSG00000052099	ENSMUSG00000051936	0.0942553
ENSMUSG00000052099	ENSMUSG00000020270	0.057046
ENSMUSG00000052099	ENSMUSG00000049506	0.0501583
ENSMUSG00000052099	ENSMUSG00000051896	0.0505714
ENSMUSG00000052099	ENSMUSG00000043050	0.0314022
ENSMUSG00000052099	ENSMUSG00000008813	0.0503017
ENSMUSG00000052099	ENSMUSG00000019815	0.0358378
ENSMUSG00000021966	ENSMUSG00000051936	0.0368747
ENSMUSG00000021966	ENSMUSG00000095365	0.0467741
ENSMUSG00000021966	ENSMUSG00000044787	0.0422782
ENSMUSG00000021966	ENSMUSG00000041255	0.0369457
ENSMUSG00000021966	ENSMUSG00000026963	0.0449037
ENSMUSG00000021966	ENSMUSG00000017720	0.0403117
ENSMUSG00000044139	ENSMUSG00000027690	0.0551562
ENSMUSG00000044139	ENSMUSG00000031255	0.030442
ENSMUSG00000044139	ENSMUSG00000056379	0.0314438
ENSMUSG00000044139	ENSMUSG00000036687	0.0356333
ENSMUSG00000044139	ENSMUSG00000046593	0.0445824
ENSMUSG00000044139	ENSMUSG00000009246	0.0645436
ENSMUSG00000044139	ENSMUSG00000044988	0.102856
ENSMUSG00000044139	ENSMUSG00000070425	0.0318139
ENSMUSG00000044139	ENSMUSG00000049739	0.0319367
ENSMUSG00000048400	ENSMUSG00000053184	0.0462945
ENSMUSG00000048400	ENSMUSG00000056223	0.0308583
ENSMUSG00000048400	ENSMUSG00000027480	0.0396408
ENSMUSG00000048400	ENSMUSG00000036244	0.0309718
ENSMUSG00000048400	ENSMUSG00000071686	0.0308409
ENSMUSG00000048400	ENSMUSG00000100194	0.030052
ENSMUSG00000048400	ENSMUSG00000055891	0.0331449
ENSMUSG00000048400	ENSMUSG00000051618	0.0377098
ENSMUSG00000048400	ENSMUSG00000069189	0.0307853
ENSMUSG00000048400	ENSMUSG00000054117	0.0583568
ENSMUSG00000048400	ENSMUSG00000044526	0.0371501
ENSMUSG00000036480	ENSMUSG00000024518	0.0844622
ENSMUSG00000036480	ENSMUSG00000091402	0.0316969
ENSMUSG00000036480	ENSMUSG00000053773	0.0475406
ENSMUSG00000036480	ENSMUSG00000021804	0.0463603
ENSMUSG00000036480	ENSMUSG00000039194	0.0494254
ENSMUSG00000036480	ENSMUSG00000028174	0.0344151
ENSMUSG00000036480	ENSMUSG00000001023	0.0373223
ENSMUSG00000036480	ENSMUSG00000091055	0.0506132
ENSMUSG00000036480	ENSMUSG00000020805	0.0396768
ENSMUSG00000036480	ENSMUSG00000100241	0.0401767
ENSMUSG00000036480	ENSMUSG00000030235	0.038351
ENSMUSG00000036480	ENSMUSG00000075304	0.0543045
ENSMUSG00000036480	ENSMUSG00000029830	0.0383969
ENSMUSG00000036480	ENSMUSG00000009097	0.0320159
ENSMUSG00000036480	ENSMUSG00000033227	0.0474218
ENSMUSG00000020323	ENSMUSG00000064147	0.0329049
ENSMUSG00000020323	ENSMUSG00000061311	0.0447086
ENSMUSG00000020323	ENSMUSG00000032864	0.0386115
ENSMUSG00000020323	ENSMUSG00000034353	0.0350302
ENSMUSG00000020323	ENSMUSG00000022469	0.0341263
ENSMUSG00000020323	ENSMUSG00000022018	0.0476079
ENSMUSG00000020323	ENSMUSG00000045349	0.0498262
ENSMUSG00000020323	ENSMUSG00000039013	0.0303014
ENSMUSG00000020323	ENSMUSG00000030468	0.0352798
ENSMUSG00000020323	ENSMUSG00000027219	0.0320858
ENSMUSG00000020323	ENSMUSG00000020798	0.0688713
ENSMUSG00000020323	ENSMUSG00000059602	0.0743681
ENSMUSG00000020323	ENSMUSG00000046456	0.0320839
ENSMUSG00000020323	ENSMUSG00000041754	0.0753577
ENSMUSG00000020323	ENSMUSG00000027858	0.0387583
ENSMUSG00000020323	ENSMUSG00000042345	0.0415397
ENSMUSG00000051936	ENSMUSG00000104759	0.0538
ENSMUSG00000051936	ENSMUSG00000095365	0.0550633
ENSMUSG00000051936	ENSMUSG00000051956	0.0613852
ENSMUSG00000051936	ENSMUSG00000022832	0.03615
ENSMUSG00000051936	ENSMUSG00000035454	0.0340771
ENSMUSG00000051936	ENSMUSG00000100386	0.0547541
ENSMUSG00000051936	ENSMUSG00000083896	0.0402196
ENSMUSG00000051936	ENSMUSG00000074764	0.0359113
ENSMUSG00000051936	ENSMUSG00000020270	0.0577643
ENSMUSG00000051936	ENSMUSG00000091396	0.0389409
ENSMUSG00000051936	ENSMUSG00000026226	0.0367204
ENSMUSG00000051936	ENSMUSG00000074849	0.030651
ENSMUSG00000051936	ENSMUSG00000044787	0.0317028
ENSMUSG00000051936	ENSMUSG00000084182	0.0418638
ENSMUSG00000051936	ENSMUSG00000036244	0.0337451
ENSMUSG00000051936	ENSMUSG00000026592	0.0350382
ENSMUSG00000051936	ENSMUSG00000051896	0.0439918
ENSMUSG00000051936	ENSMUSG00000078577	0.0366852
ENSMUSG00000051936	ENSMUSG00000037689	0.0373379
ENSMUSG00000051936	ENSMUSG00000026182	0.0449431
ENSMUSG00000051936	ENSMUSG00000008813	0.0484069
ENSMUSG00000051936	ENSMUSG00000031481	0.0314037
ENSMUSG00000051936	ENSMUSG00000017720	0.0379371
ENSMUSG00000051936	ENSMUSG00000038709	0.0417402
ENSMUSG00000051936	ENSMUSG00000051437	0.0377094
ENSMUSG00000051936	ENSMUSG00000092331	0.0433027
ENSMUSG00000051936	ENSMUSG00000094542	0.0404823
ENSMUSG00000051936	ENSMUSG00000094177	0.035236
ENSMUSG00000051936	ENSMUSG00000092533	0.0368888
ENSMUSG00000051936	ENSMUSG00000054117	0.0306571
ENSMUSG00000030800	ENSMUSG00000008601	0.0807344
ENSMUSG00000030800	ENSMUSG00000043003	0.0326633
ENSMUSG00000030800	ENSMUSG00000038980	0.0419809
ENSMUSG00000030800	ENSMUSG00000005251	0.0434563
ENSMUSG00000030800	ENSMUSG00000000216	0.0361578
ENSMUSG00000030800	ENSMUSG00000029188	0.035783
ENSMUSG00000030800	ENSMUSG00000039878	0.0870157
ENSMUSG00000030800	ENSMUSG00000039865	0.0455085
ENSMUSG00000030800	ENSMUSG00000007034	0.0691228
ENSMUSG00000030800	ENSMUSG00000031089	0.0314055
ENSMUSG00000030800	ENSMUSG00000096215	0.0470926
ENSMUSG00000030800	ENSMUSG00000024503	0.0385313
ENSMUSG00000030800	ENSMUSG00000027315	0.0645046
ENSMUSG00000030800	ENSMUSG00000031995	0.0846591
ENSMUSG00000030800	ENSMUSG00000019737	0.0348431
ENSMUSG00000030800	ENSMUSG00000034917	0.0373924
ENSMUSG00000030800	ENSMUSG00000089876	0.0473607
ENSMUSG00000030800	ENSMUSG00000050854	0.0615427
ENSMUSG00000030800	ENSMUSG00000071506	0.0433309
ENSMUSG00000030800	ENSMUSG00000036687	0.0412919
ENSMUSG00000030800	ENSMUSG00000029829	0.0381905
ENSMUSG00000030800	ENSMUSG00000034435	0.056504
ENSMUSG00000030800	ENSMUSG00000028786	0.0552588
ENSMUSG00000030800	ENSMUSG00000000385	0.091004
ENSMUSG00000030800	ENSMUSG00000001583	0.0403274
ENSMUSG00000030800	ENSMUSG00000028699	0.030435
ENSMUSG00000030800	ENSMUSG00000031131	0.0375677
ENSMUSG00000030800	ENSMUSG00000017723	0.0403762
ENSMUSG00000030800	ENSMUSG00000059334	0.0340904
ENSMUSG00000036030	ENSMUSG00000028134	0.037063
ENSMUSG00000036030	ENSMUSG00000098520	0.0343846
ENSMUSG00000036030	ENSMUSG00000031586	0.0458239
ENSMUSG00000036030	ENSMUSG00000020037	0.0319947
ENSMUSG00000036030	ENSMUSG00000028278	0.0435342
ENSMUSG00000036030	ENSMUSG00000024565	0.0320149
ENSMUSG00000036030	ENSMUSG00000027547	0.0845226
ENSMUSG00000036030	ENSMUSG00000030082	0.0309684
ENSMUSG00000036030	ENSMUSG00000028645	0.0315109
ENSMUSG00000036030	ENSMUSG00000003153	0.0316813
ENSMUSG00000036030	ENSMUSG00000026600	0.038969
ENSMUSG00000036030	ENSMUSG00000063632	0.0495285
ENSMUSG00000036030	ENSMUSG00000075304	0.0318307
ENSMUSG00000036030	ENSMUSG00000048562	0.0776656
ENSMUSG00000036030	ENSMUSG00000062327	0.0470774
ENSMUSG00000036030	ENSMUSG00000020096	0.0583153
ENSMUSG00000036030	ENSMUSG00000000782	0.0456636
ENSMUSG00000036030	ENSMUSG00000025666	0.0408266
ENSMUSG00000036030	ENSMUSG00000060548	0.0560219
ENSMUSG00000036030	ENSMUSG00000024173	0.0302966
ENSMUSG00000036030	ENSMUSG00000079259	0.113252
ENSMUSG00000036030	ENSMUSG00000034456	0.0501184
ENSMUSG00000036030	ENSMUSG00000055780	0.0320477
ENSMUSG00000036030	ENSMUSG00000021614	0.033348
ENSMUSG00000036030	ENSMUSG00000071235	0.0316674
ENSMUSG00000036030	ENSMUSG00000071192	0.0487184
ENSMUSG00000036030	ENSMUSG00000028173	0.0331281
ENSMUSG00000036030	ENSMUSG00000012282	0.0451244
ENSMUSG00000036030	ENSMUSG00000059334	0.0317509
ENSMUSG00000057729	ENSMUSG00000032322	0.0415114
ENSMUSG00000057729	ENSMUSG00000056515	0.0378927
ENSMUSG00000057729	ENSMUSG00000030559	0.0397901
ENSMUSG00000057729	ENSMUSG00000034353	0.0425962
ENSMUSG00000057729	ENSMUSG00000032946	0.0305293
ENSMUSG00000057729	ENSMUSG00000026357	0.0505648
ENSMUSG00000057729	ENSMUSG00000026580	0.0487211
ENSMUSG00000057729	ENSMUSG00000000753	0.0421886
ENSMUSG00000057729	ENSMUSG00000017002	0.0312425
ENSMUSG00000057729	ENSMUSG00000051457	0.0353102
ENSMUSG00000057729	ENSMUSG00000020077	0.0305171
ENSMUSG00000057729	ENSMUSG00000031112	0.0347661
ENSMUSG00000057729	ENSMUSG00000029553	0.0600784
ENSMUSG00000057729	ENSMUSG00000059900	0.0324706
ENSMUSG00000057729	ENSMUSG00000000244	0.0322921
ENSMUSG00000057729	ENSMUSG00000025511	0.036929
ENSMUSG00000039126	ENSMUSG00000033061	0.0409566
ENSMUSG00000039126	ENSMUSG00000019775	0.0397243
ENSMUSG00000039126	ENSMUSG00000036192	0.0847456
ENSMUSG00000039126	ENSMUSG00000070304	0.0445662
ENSMUSG00000039126	ENSMUSG00000075316	0.034062
ENSMUSG00000039126	ENSMUSG00000052310	0.0321358
ENSMUSG00000039126	ENSMUSG00000072572	0.055549
ENSMUSG00000039126	ENSMUSG00000031129	0.0385672
ENSMUSG00000039126	ENSMUSG00000027273	0.039452
ENSMUSG00000039126	ENSMUSG00000029304	0.0486421
ENSMUSG00000039126	ENSMUSG00000022114	0.0502621
ENSMUSG00000039126	ENSMUSG00000065954	0.0542823
ENSMUSG00000039126	ENSMUSG00000030059	0.0331664
ENSMUSG00000039126	ENSMUSG00000027993	0.0348737
ENSMUSG00000039126	ENSMUSG00000022479	0.0333266
ENSMUSG00000039126	ENSMUSG00000034059	0.0389164
ENSMUSG00000039126	ENSMUSG00000040433	0.0359675
ENSMUSG00000039126	ENSMUSG00000041961	0.0381778
ENSMUSG00000039126	ENSMUSG00000022228	0.0462273
ENSMUSG00000053198	ENSMUSG00000032719	0.045981
ENSMUSG00000053198	ENSMUSG00000057969	0.0309282
ENSMUSG00000053198	ENSMUSG00000021904	0.0615146
ENSMUSG00000053198	ENSMUSG00000038777	0.0305233
ENSMUSG00000053198	ENSMUSG00000050010	0.0323228
ENSMUSG00000053198	ENSMUSG00000020264	0.0440678
ENSMUSG00000053198	ENSMUSG00000036867	0.0380263
ENSMUSG00000053198	ENSMUSG00000043298	0.0422814
ENSMUSG00000053198	ENSMUSG00000074899	0.05714
ENSMUSG00000053198	ENSMUSG00000027500	0.0323565
ENSMUSG00000053198	ENSMUSG00000033855	0.0400089
ENSMUSG00000053198	ENSMUSG00000036863	0.0304511
ENSMUSG00000053198	ENSMUSG00000000093	0.0411382
ENSMUSG00000053198	ENSMUSG00000030353	0.0552888
ENSMUSG00000053198	ENSMUSG00000028148	0.0470735
ENSMUSG00000053198	ENSMUSG00000079278	0.0455914
ENSMUSG00000053198	ENSMUSG00000032268	0.0339049
ENSMUSG00000053198	ENSMUSG00000036251	0.0361171
ENSMUSG00000053198	ENSMUSG00000037101	0.0303284
ENSMUSG00000053198	ENSMUSG00000038756	0.035903
ENSMUSG00000004207	ENSMUSG00000019173	0.0379095
ENSMUSG00000004207	ENSMUSG00000027593	0.0641007
ENSMUSG00000004207	ENSMUSG00000005873	0.0384182
ENSMUSG00000004207	ENSMUSG00000027642	0.0401023
ENSMUSG00000004207	ENSMUSG00000024758	0.0419988
ENSMUSG00000004207	ENSMUSG00000040722	0.0341562
ENSMUSG00000004207	ENSMUSG00000020097	0.0315441
ENSMUSG00000004207	ENSMUSG00000037902	0.0432149
ENSMUSG00000004207	ENSMUSG00000033735	0.0314339
ENSMUSG00000004207	ENSMUSG00000001750	0.0467095
ENSMUSG00000004207	ENSMUSG00000021957	0.0511958
ENSMUSG00000004207	ENSMUSG00000025544	0.0352728
ENSMUSG00000004207	ENSMUSG00000023010	0.0557523
ENSMUSG00000004207	ENSMUSG00000058569	0.0827641
ENSMUSG00000004207	ENSMUSG00000034659	0.0319987
ENSMUSG00000004207	ENSMUSG00000024736	0.0424577
ENSMUSG00000004207	ENSMUSG00000053730	0.0381948
ENSMUSG00000004207	ENSMUSG00000028618	0.0343667
ENSMUSG00000004207	ENSMUSG00000030894	0.0319785
ENSMUSG00000004207	ENSMUSG00000028847	0.044856
ENSMUSG00000004207	ENSMUSG00000032324	0.0334282
ENSMUSG00000004207	ENSMUSG00000036908	0.0324216
ENSMUSG00000004207	ENSMUSG00000054455	0.0538299
ENSMUSG00000004207	ENSMUSG00000020402	0.0500065
ENSMUSG00000004207	ENSMUSG00000020101	0.0378327
ENSMUSG00000004207	ENSMUSG00000069792	0.0337477
ENSMUSG00000043430	ENSMUSG00000022598	0.0521501
ENSMUSG00000043430	ENSMUSG00000038980	0.0387025
ENSMUSG00000043430	ENSMUSG00000042306	0.0479883
ENSMUSG00000043430	ENSMUSG00000028236	0.0865777
ENSMUSG00000043430	ENSMUSG00000071019	0.132662
ENSMUSG00000043430	ENSMUSG00000039364	0.0502693
ENSMUSG00000043430	ENSMUSG00000026327	0.0616467
ENSMUSG00000043430	ENSMUSG00000067006	0.0415598
ENSMUSG00000043430	ENSMUSG00000029093	0.0494721
ENSMUSG00000043430	ENSMUSG00000055561	0.0830421
ENSMUSG00000043430	ENSMUSG00000050359	0.0404842
ENSMUSG00000043430	ENSMUSG00000039092	0.0484744
ENSMUSG00000043430	ENSMUSG00000031098	0.0600512
ENSMUSG00000043430	ENSMUSG00000051397	0.0488238
ENSMUSG00000043430	ENSMUSG00000090356	0.0505619
ENSMUSG00000043430	ENSMUSG00000028148	0.0324846
ENSMUSG00000043430	ENSMUSG00000071506	0.0311485
ENSMUSG00000043430	ENSMUSG00000054537	0.0443305
ENSMUSG00000043430	ENSMUSG00000032091	0.0392307
ENSMUSG00000043430	ENSMUSG00000031372	0.0618374
ENSMUSG00000043430	ENSMUSG00000032013	0.0544673
ENSMUSG00000043430	ENSMUSG00000039238	0.0751842
ENSMUSG00000024640	ENSMUSG00000029446	0.0660187
ENSMUSG00000024640	ENSMUSG00000025140	0.0444407
ENSMUSG00000024640	ENSMUSG00000062078	0.0317629
ENSMUSG00000024640	ENSMUSG00000025203	0.0541732
ENSMUSG00000024640	ENSMUSG00000025403	0.0570346
ENSMUSG00000024640	ENSMUSG00000020142	0.0421613
ENSMUSG00000024640	ENSMUSG00000028542	0.041389
ENSMUSG00000024640	ENSMUSG00000041313	0.041448
ENSMUSG00000024640	ENSMUSG00000031297	0.0395647
ENSMUSG00000024640	ENSMUSG00000040010	0.0510751
ENSMUSG00000024640	ENSMUSG00000028832	0.0307088
ENSMUSG00000024640	ENSMUSG00000032715	0.0454022
ENSMUSG00000024640	ENSMUSG00000034714	0.0301306
ENSMUSG00000024640	ENSMUSG00000019772	0.0333721
ENSMUSG00000024640	ENSMUSG00000028811	0.040159
ENSMUSG00000022598	ENSMUSG00000084349	0.0636044
ENSMUSG00000022598	ENSMUSG00000042306	0.0624443
ENSMUSG00000022598	ENSMUSG00000094018	0.0485904
ENSMUSG00000022598	ENSMUSG00000001025	0.032424
ENSMUSG00000022598	ENSMUSG00000027456	0.0374516
ENSMUSG00000022598	ENSMUSG00000021403	0.0316348
ENSMUSG00000022598	ENSMUSG00000002633	0.0322514
ENSMUSG00000022598	ENSMUSG00000026205	0.0451354
ENSMUSG00000022598	ENSMUSG00000026065	0.0416488
ENSMUSG00000022598	ENSMUSG00000022596	0.0647432
ENSMUSG00000022598	ENSMUSG00000013611	0.0481574
ENSMUSG00000022598	ENSMUSG00000074637	0.0319216
ENSMUSG00000022598	ENSMUSG00000058643	0.0446266
ENSMUSG00000022598	ENSMUSG00000091827	0.0337442
ENSMUSG00000022598	ENSMUSG00000050359	0.0539767
ENSMUSG00000022598	ENSMUSG00000078664	0.0310191
ENSMUSG00000022598	ENSMUSG00000074445	0.0355565
ENSMUSG00000022598	ENSMUSG00000042212	0.0328405
ENSMUSG00000022598	ENSMUSG00000046203	0.0460549
ENSMUSG00000022598	ENSMUSG00000045539	0.0548162
ENSMUSG00000022598	ENSMUSG00000043461	0.0680369
ENSMUSG00000022598	ENSMUSG00000003418	0.0322571
ENSMUSG00000022598	ENSMUSG00000049858	0.0318973
ENSMUSG00000022598	ENSMUSG00000044912	0.0378497
ENSMUSG00000022598	ENSMUSG00000031098	0.148268
ENSMUSG00000022598	ENSMUSG00000024032	0.0840983
ENSMUSG00000022598	ENSMUSG00000056665	0.0531471
ENSMUSG00000022598	ENSMUSG00000066964	0.0338518
ENSMUSG00000022598	ENSMUSG00000061259	0.0301874
ENSMUSG00000022598	ENSMUSG00000039438	0.033216
ENSMUSG00000022598	ENSMUSG00000006313	0.0588014
ENSMUSG00000022598	ENSMUSG00000049436	0.0665713
ENSMUSG00000022598	ENSMUSG00000041523	0.0901936
ENSMUSG00000022598	ENSMUSG00000022435	0.0641858
ENSMUSG00000022598	ENSMUSG00000006143	0.0834437
ENSMUSG00000022598	ENSMUSG00000031430	0.0447282
ENSMUSG00000022598	ENSMUSG00000001943	0.0486781
ENSMUSG00000022598	ENSMUSG00000030093	0.0348541
ENSMUSG00000037126	ENSMUSG00000020275	0.0328929
ENSMUSG00000037126	ENSMUSG00000019850	0.0525375
ENSMUSG00000037126	ENSMUSG00000026875	0.0414805
ENSMUSG00000037126	ENSMUSG00000007944	0.0306843
ENSMUSG00000037126	ENSMUSG00000037843	0.0356539
ENSMUSG00000037126	ENSMUSG00000036699	0.031915
ENSMUSG00000024347	ENSMUSG00000039154	0.0325111
ENSMUSG00000024347	ENSMUSG00000026614	0.0304445
ENSMUSG00000024347	ENSMUSG00000037771	0.0394038
ENSMUSG00000024347	ENSMUSG00000010064	0.0354108
ENSMUSG00000024347	ENSMUSG00000036949	0.0588507
ENSMUSG00000024347	ENSMUSG00000030307	0.0418019
ENSMUSG00000024347	ENSMUSG00000030495	0.0352993
ENSMUSG00000024347	ENSMUSG00000030235	0.0394451
ENSMUSG00000024347	ENSMUSG00000029123	0.0313065
ENSMUSG00000024347	ENSMUSG00000054003	0.0330893
ENSMUSG00000024347	ENSMUSG00000043843	0.0376071
ENSMUSG00000024347	ENSMUSG00000095407	0.0328086
ENSMUSG00000024347	ENSMUSG00000046844	0.0315242
ENSMUSG00000030465	ENSMUSG00000047747	0.042833
ENSMUSG00000030465	ENSMUSG00000070570	0.0319504
ENSMUSG00000030465	ENSMUSG00000053025	0.0368003
ENSMUSG00000030465	ENSMUSG00000036745	0.0315785
ENSMUSG00000026979	ENSMUSG00000059456	0.0323761
ENSMUSG00000026979	ENSMUSG00000031506	0.0715792
ENSMUSG00000026979	ENSMUSG00000026395	0.0483266
ENSMUSG00000026979	ENSMUSG00000033220	0.0329458
ENSMUSG00000026979	ENSMUSG00000052142	0.0399281
ENSMUSG00000026979	ENSMUSG00000031101	0.0662906
ENSMUSG00000026979	ENSMUSG00000040247	0.0359294
ENSMUSG00000026979	ENSMUSG00000059555	0.0302472
ENSMUSG00000026979	ENSMUSG00000037318	0.0381969
ENSMUSG00000026979	ENSMUSG00000071068	0.0466238
ENSMUSG00000026979	ENSMUSG00000034116	0.0624175
ENSMUSG00000036835	ENSMUSG00000093989	0.0378421
ENSMUSG00000036835	ENSMUSG00000028843	0.0496138
ENSMUSG00000036835	ENSMUSG00000070394	0.0321992
ENSMUSG00000108558	ENSMUSG00000004540	0.0658253
ENSMUSG00000108558	ENSMUSG00000003505	0.0498408
ENSMUSG00000108558	ENSMUSG00000004542	0.0320234
ENSMUSG00000108558	ENSMUSG00000070796	0.162988
ENSMUSG00000108558	ENSMUSG00000070798	0.0417717
ENSMUSG00000108558	ENSMUSG00000070799	0.168885
ENSMUSG00000108558	ENSMUSG00000070797	0.0969601
ENSMUSG00000108558	ENSMUSG00000030373	0.039847
ENSMUSG00000108558	ENSMUSG00000109116	0.0550007
ENSMUSG00000108558	ENSMUSG00000062705	0.184369
ENSMUSG00000108558	ENSMUSG00000095201	0.0486721
ENSMUSG00000066760	ENSMUSG00000048108	0.0801599
ENSMUSG00000066760	ENSMUSG00000078808	0.0356774
ENSMUSG00000066760	ENSMUSG00000044519	0.0376386
ENSMUSG00000066760	ENSMUSG00000063535	0.0332433
ENSMUSG00000066760	ENSMUSG00000091764	0.0318654
ENSMUSG00000004540	ENSMUSG00000003505	0.035323
ENSMUSG00000004540	ENSMUSG00000004542	0.0900977
ENSMUSG00000004540	ENSMUSG00000063305	0.0872325
ENSMUSG00000004540	ENSMUSG00000070796	0.0653241
ENSMUSG00000004540	ENSMUSG00000044903	0.0449364
ENSMUSG00000004540	ENSMUSG00000070799	0.0794213
ENSMUSG00000004540	ENSMUSG00000070797	0.0360861
ENSMUSG00000004540	ENSMUSG00000071766	0.034891
ENSMUSG00000004540	ENSMUSG00000063875	0.0384344
ENSMUSG00000004540	ENSMUSG00000109116	0.0575912
ENSMUSG00000004540	ENSMUSG00000031098	0.0465895
ENSMUSG00000004540	ENSMUSG00000054537	0.0398202
ENSMUSG00000004540	ENSMUSG00000062705	0.0691347
ENSMUSG00000004540	ENSMUSG00000102821	0.0314394
ENSMUSG00000003505	ENSMUSG00000004542	0.0313648
ENSMUSG00000003505	ENSMUSG00000070796	0.0880328
ENSMUSG00000003505	ENSMUSG00000070798	0.0338298
ENSMUSG00000003505	ENSMUSG00000070799	0.245122
ENSMUSG00000003505	ENSMUSG00000070797	0.0803591
ENSMUSG00000003505	ENSMUSG00000030373	0.0968229
ENSMUSG00000003505	ENSMUSG00000071766	0.0304232
ENSMUSG00000003505	ENSMUSG00000020839	0.0316845
ENSMUSG00000003505	ENSMUSG00000062705	0.0606212
ENSMUSG00000003505	ENSMUSG00000081144	0.0306044
ENSMUSG00000004542	ENSMUSG00000070796	0.0326322
ENSMUSG00000004542	ENSMUSG00000044903	0.035491
ENSMUSG00000004542	ENSMUSG00000070799	0.0384943
ENSMUSG00000004542	ENSMUSG00000070797	0.0379533
ENSMUSG00000004542	ENSMUSG00000041052	0.0339733
ENSMUSG00000004542	ENSMUSG00000109116	0.0590563
ENSMUSG00000004542	ENSMUSG00000062705	0.0425908
ENSMUSG00000063305	ENSMUSG00000070796	0.0698187
ENSMUSG00000063305	ENSMUSG00000044903	0.053212
ENSMUSG00000063305	ENSMUSG00000070799	0.043337
ENSMUSG00000063305	ENSMUSG00000044594	0.0312429
ENSMUSG00000063305	ENSMUSG00000073458	0.0308568
ENSMUSG00000063305	ENSMUSG00000103801	0.03081
ENSMUSG00000063305	ENSMUSG00000028784	0.0308071
ENSMUSG00000063305	ENSMUSG00000027480	0.0433843
ENSMUSG00000063305	ENSMUSG00000000701	0.0538138
ENSMUSG00000063305	ENSMUSG00000104738	0.0315804
ENSMUSG00000063305	ENSMUSG00000053490	0.0318143
ENSMUSG00000063305	ENSMUSG00000039321	0.0331799
ENSMUSG00000063305	ENSMUSG00000094672	0.0327918
ENSMUSG00000063305	ENSMUSG00000037159	0.0300615
ENSMUSG00000070796	ENSMUSG00000074359	0.0418024
ENSMUSG00000070796	ENSMUSG00000070799	0.135991
ENSMUSG00000070796	ENSMUSG00000070797	0.162966
ENSMUSG00000070796	ENSMUSG00000071766	0.0333622
ENSMUSG00000070796	ENSMUSG00000109116	0.0343213
ENSMUSG00000070796	ENSMUSG00000062705	0.188163
ENSMUSG00000044903	ENSMUSG00000023159	0.0572878
ENSMUSG00000044903	ENSMUSG00000071766	0.069152
ENSMUSG00000044903	ENSMUSG00000038580	0.0331012
ENSMUSG00000044903	ENSMUSG00000062342	0.037371
ENSMUSG00000044903	ENSMUSG00000038327	0.0381541
ENSMUSG00000044903	ENSMUSG00000029272	0.0581277
ENSMUSG00000044903	ENSMUSG00000033834	0.0632488
ENSMUSG00000044903	ENSMUSG00000067764	0.0327298
ENSMUSG00000074359	ENSMUSG00000023159	0.0383786
ENSMUSG00000074359	ENSMUSG00000036104	0.0612659
ENSMUSG00000074359	ENSMUSG00000056148	0.0302238
ENSMUSG00000074359	ENSMUSG00000053604	0.0311051
ENSMUSG00000074359	ENSMUSG00000044712	0.065603
ENSMUSG00000074359	ENSMUSG00000079262	0.139828
ENSMUSG00000074359	ENSMUSG00000033498	0.067044
ENSMUSG00000074359	ENSMUSG00000066850	0.0363903
ENSMUSG00000074359	ENSMUSG00000028391	0.0565249
ENSMUSG00000070798	ENSMUSG00000070799	0.0435854
ENSMUSG00000070798	ENSMUSG00000070797	0.0691251
ENSMUSG00000070798	ENSMUSG00000030373	0.0421637
ENSMUSG00000070798	ENSMUSG00000024757	0.0322665
ENSMUSG00000070798	ENSMUSG00000062705	0.0483282
ENSMUSG00000070799	ENSMUSG00000070797	0.12888
ENSMUSG00000070799	ENSMUSG00000030373	0.0562048
ENSMUSG00000070799	ENSMUSG00000099598	0.0358883
ENSMUSG00000070799	ENSMUSG00000062705	0.117564
ENSMUSG00000070797	ENSMUSG00000030373	0.0397723
ENSMUSG00000070797	ENSMUSG00000071766	0.0880431
ENSMUSG00000070797	ENSMUSG00000079013	0.031921
ENSMUSG00000070797	ENSMUSG00000109116	0.0548691
ENSMUSG00000070797	ENSMUSG00000062705	0.152746
ENSMUSG00000030373	ENSMUSG00000078598	0.0348589
ENSMUSG00000030373	ENSMUSG00000021612	0.0326732
ENSMUSG00000030373	ENSMUSG00000062705	0.0492029
ENSMUSG00000030373	ENSMUSG00000091006	0.0354912
ENSMUSG00000023159	ENSMUSG00000068303	0.146841
ENSMUSG00000023159	ENSMUSG00000090298	0.0434798
ENSMUSG00000023159	ENSMUSG00000033834	0.0457352
ENSMUSG00000028484	ENSMUSG00000038502	0.0444717
ENSMUSG00000028484	ENSMUSG00000047187	0.0408748
ENSMUSG00000028484	ENSMUSG00000010608	0.0398376
ENSMUSG00000028484	ENSMUSG00000027620	0.0339266
ENSMUSG00000028484	ENSMUSG00000036202	0.0310936
ENSMUSG00000028484	ENSMUSG00000023236	0.0301223
ENSMUSG00000028484	ENSMUSG00000026155	0.0357293
ENSMUSG00000028484	ENSMUSG00000031715	0.0494248
ENSMUSG00000028484	ENSMUSG00000032481	0.0383119
ENSMUSG00000028484	ENSMUSG00000024974	0.0319555
ENSMUSG00000028484	ENSMUSG00000028483	0.0716573
ENSMUSG00000028484	ENSMUSG00000018379	0.041535
ENSMUSG00000028484	ENSMUSG00000027067	0.03629
ENSMUSG00000028484	ENSMUSG00000028832	0.0338546
ENSMUSG00000028484	ENSMUSG00000017485	0.0310798
ENSMUSG00000028484	ENSMUSG00000006005	0.032505
ENSMUSG00000028484	ENSMUSG00000040785	0.0313596
ENSMUSG00000028484	ENSMUSG00000028560	0.0466644
ENSMUSG00000028484	ENSMUSG00000028639	0.0526394
ENSMUSG00000028484	ENSMUSG00000042675	0.046951
ENSMUSG00000030751	ENSMUSG00000015671	0.0385383
ENSMUSG00000030751	ENSMUSG00000060073	0.0705163
ENSMUSG00000030751	ENSMUSG00000068749	0.0505761
ENSMUSG00000030751	ENSMUSG00000021024	0.0335244
ENSMUSG00000030751	ENSMUSG00000026750	0.0312017
ENSMUSG00000030751	ENSMUSG00000028932	0.0301344
ENSMUSG00000030751	ENSMUSG00000030603	0.0502862
ENSMUSG00000030751	ENSMUSG00000021832	0.0378577
ENSMUSG00000030751	ENSMUSG00000025487	0.0309716
ENSMUSG00000030751	ENSMUSG00000026914	0.0425466
ENSMUSG00000030751	ENSMUSG00000031167	0.040144
ENSMUSG00000030751	ENSMUSG00000037266	0.0312053
ENSMUSG00000030751	ENSMUSG00000078427	0.0309398
ENSMUSG00000030751	ENSMUSG00000037361	0.0391599
ENSMUSG00000030751	ENSMUSG00000061904	0.0385873
ENSMUSG00000030751	ENSMUSG00000090553	0.0350014
ENSMUSG00000030751	ENSMUSG00000021917	0.0325206
ENSMUSG00000030751	ENSMUSG00000021520	0.0323856
ENSMUSG00000030751	ENSMUSG00000025651	0.0302103
ENSMUSG00000030751	ENSMUSG00000008892	0.0307147
ENSMUSG00000015671	ENSMUSG00000032301	0.0474862
ENSMUSG00000015671	ENSMUSG00000068749	0.0445225
ENSMUSG00000015671	ENSMUSG00000021024	0.050034
ENSMUSG00000015671	ENSMUSG00000027566	0.0626695
ENSMUSG00000015671	ENSMUSG00000014769	0.0514574
ENSMUSG00000015671	ENSMUSG00000028837	0.0458554
ENSMUSG00000015671	ENSMUSG00000069744	0.0317361
ENSMUSG00000015671	ENSMUSG00000005779	0.0487154
ENSMUSG00000015671	ENSMUSG00000018286	0.0412239
ENSMUSG00000015671	ENSMUSG00000026750	0.0413053
ENSMUSG00000015671	ENSMUSG00000021178	0.0314697
ENSMUSG00000015671	ENSMUSG00000021832	0.0321329
ENSMUSG00000015671	ENSMUSG00000026914	0.0301858
ENSMUSG00000015671	ENSMUSG00000029430	0.041788
ENSMUSG00000015671	ENSMUSG00000009927	0.0424342
ENSMUSG00000015671	ENSMUSG00000036781	0.0354305
ENSMUSG00000015671	ENSMUSG00000031320	0.0345438
ENSMUSG00000015671	ENSMUSG00000078427	0.0348632
ENSMUSG00000015671	ENSMUSG00000037361	0.040312
ENSMUSG00000015671	ENSMUSG00000002477	0.0361868
ENSMUSG00000015671	ENSMUSG00000021917	0.0374744
ENSMUSG00000015671	ENSMUSG00000009549	0.0436541
ENSMUSG00000015671	ENSMUSG00000068882	0.0315436
ENSMUSG00000015671	ENSMUSG00000028998	0.0365334
ENSMUSG00000015671	ENSMUSG00000028367	0.0329638
ENSMUSG00000015671	ENSMUSG00000021520	0.0332012
ENSMUSG00000015671	ENSMUSG00000008892	0.038584
ENSMUSG00000015671	ENSMUSG00000076432	0.0313127
ENSMUSG00000060073	ENSMUSG00000068749	0.0448125
ENSMUSG00000060073	ENSMUSG00000021024	0.0370146
ENSMUSG00000060073	ENSMUSG00000027566	0.0331926
ENSMUSG00000060073	ENSMUSG00000028837	0.0365983
ENSMUSG00000060073	ENSMUSG00000028932	0.0427959
ENSMUSG00000060073	ENSMUSG00000017428	0.0303552
ENSMUSG00000060073	ENSMUSG00000026914	0.0323815
ENSMUSG00000060073	ENSMUSG00000021737	0.0330354
ENSMUSG00000060073	ENSMUSG00000027620	0.0322833
ENSMUSG00000060073	ENSMUSG00000022400	0.0389506
ENSMUSG00000060073	ENSMUSG00000039221	0.0367797
ENSMUSG00000060073	ENSMUSG00000043716	0.0313498
ENSMUSG00000060073	ENSMUSG00000061904	0.0528142
ENSMUSG00000060073	ENSMUSG00000021040	0.0436143
ENSMUSG00000060073	ENSMUSG00000027404	0.0327152
ENSMUSG00000060073	ENSMUSG00000090553	0.0337364
ENSMUSG00000060073	ENSMUSG00000068882	0.0323546
ENSMUSG00000060073	ENSMUSG00000022205	0.0362733
ENSMUSG00000060073	ENSMUSG00000025326	0.0404023
ENSMUSG00000060073	ENSMUSG00000021520	0.0336317
ENSMUSG00000060073	ENSMUSG00000031197	0.0317663
ENSMUSG00000060073	ENSMUSG00000008892	0.0329149
ENSMUSG00000060073	ENSMUSG00000017421	0.0333296
ENSMUSG00000060073	ENSMUSG00000028180	0.0316017
ENSMUSG00000032301	ENSMUSG00000068749	0.0321501
ENSMUSG00000032301	ENSMUSG00000021024	0.032889
ENSMUSG00000032301	ENSMUSG00000027566	0.0386909
ENSMUSG00000032301	ENSMUSG00000021832	0.0389228
ENSMUSG00000032301	ENSMUSG00000039067	0.0352123
ENSMUSG00000032301	ENSMUSG00000018848	0.0301786
ENSMUSG00000032301	ENSMUSG00000025066	0.031806
ENSMUSG00000032301	ENSMUSG00000008333	0.0334635
ENSMUSG00000032301	ENSMUSG00000068882	0.0361561
ENSMUSG00000032301	ENSMUSG00000068039	0.0331247
ENSMUSG00000032301	ENSMUSG00000021520	0.0483674
ENSMUSG00000068749	ENSMUSG00000021024	0.0431875
ENSMUSG00000068749	ENSMUSG00000027566	0.0463575
ENSMUSG00000068749	ENSMUSG00000028837	0.0388629
ENSMUSG00000068749	ENSMUSG00000069744	0.0436096
ENSMUSG00000068749	ENSMUSG00000018286	0.039799
ENSMUSG00000068749	ENSMUSG00000026750	0.0535771
ENSMUSG00000068749	ENSMUSG00000028932	0.030158
ENSMUSG00000068749	ENSMUSG00000030603	0.0413498
ENSMUSG00000068749	ENSMUSG00000020708	0.0331404
ENSMUSG00000068749	ENSMUSG00000026914	0.0304216
ENSMUSG00000068749	ENSMUSG00000029430	0.0376844
ENSMUSG00000068749	ENSMUSG00000017404	0.0380621
ENSMUSG00000068749	ENSMUSG00000043716	0.0342422
ENSMUSG00000068749	ENSMUSG00000047215	0.0374723
ENSMUSG00000068749	ENSMUSG00000020386	0.0342822
ENSMUSG00000068749	ENSMUSG00000009863	0.0331624
ENSMUSG00000068749	ENSMUSG00000000171	0.046385
ENSMUSG00000068749	ENSMUSG00000029038	0.0352431
ENSMUSG00000068749	ENSMUSG00000036372	0.0321679
ENSMUSG00000068749	ENSMUSG00000028367	0.0312746
ENSMUSG00000021024	ENSMUSG00000027566	0.0359972
ENSMUSG00000021024	ENSMUSG00000028837	0.0329991
ENSMUSG00000021024	ENSMUSG00000026750	0.0422781
ENSMUSG00000021024	ENSMUSG00000021178	0.0471805
ENSMUSG00000021024	ENSMUSG00000002102	0.0340507
ENSMUSG00000021024	ENSMUSG00000021737	0.0435588
ENSMUSG00000021024	ENSMUSG00000039067	0.0308335
ENSMUSG00000021024	ENSMUSG00000009863	0.0448132
ENSMUSG00000021024	ENSMUSG00000037361	0.036821
ENSMUSG00000021024	ENSMUSG00000090553	0.0595967
ENSMUSG00000021024	ENSMUSG00000026021	0.0424711
ENSMUSG00000021024	ENSMUSG00000008892	0.0522699
ENSMUSG00000027566	ENSMUSG00000014769	0.0513201
ENSMUSG00000027566	ENSMUSG00000028837	0.0427606
ENSMUSG00000027566	ENSMUSG00000069744	0.0347715
ENSMUSG00000027566	ENSMUSG00000018286	0.0570582
ENSMUSG00000027566	ENSMUSG00000021178	0.0575395
ENSMUSG00000027566	ENSMUSG00000002102	0.0412569
ENSMUSG00000027566	ENSMUSG00000030603	0.035436
ENSMUSG00000027566	ENSMUSG00000017428	0.0336353
ENSMUSG00000027566	ENSMUSG00000020720	0.0301294
ENSMUSG00000027566	ENSMUSG00000005625	0.0391181
ENSMUSG00000027566	ENSMUSG00000039067	0.0412581
ENSMUSG00000027566	ENSMUSG00000022400	0.0331104
ENSMUSG00000027566	ENSMUSG00000047675	0.0346676
ENSMUSG00000027566	ENSMUSG00000040824	0.0304826
ENSMUSG00000027566	ENSMUSG00000022982	0.0360018
ENSMUSG00000027566	ENSMUSG00000028822	0.0340775
ENSMUSG00000027566	ENSMUSG00000028367	0.035396
ENSMUSG00000036743	ENSMUSG00000070732	0.0395011
ENSMUSG00000036743	ENSMUSG00000067919	0.0408186
ENSMUSG00000036743	ENSMUSG00000000365	0.0611061
ENSMUSG00000036743	ENSMUSG00000060499	0.0449716
ENSMUSG00000036743	ENSMUSG00000025726	0.033658
ENSMUSG00000036743	ENSMUSG00000022432	0.03111
ENSMUSG00000036743	ENSMUSG00000027794	0.049012
ENSMUSG00000036743	ENSMUSG00000028264	0.0368299
ENSMUSG00000036743	ENSMUSG00000038045	0.0379984
ENSMUSG00000036743	ENSMUSG00000025480	0.045384
ENSMUSG00000036743	ENSMUSG00000030491	0.063181
ENSMUSG00000036743	ENSMUSG00000009670	0.0345474
ENSMUSG00000036743	ENSMUSG00000010342	0.0535542
ENSMUSG00000036743	ENSMUSG00000062518	0.040408
ENSMUSG00000036743	ENSMUSG00000066007	0.0335224
ENSMUSG00000014769	ENSMUSG00000005779	0.0409852
ENSMUSG00000014769	ENSMUSG00000018286	0.0565802
ENSMUSG00000014769	ENSMUSG00000026750	0.0320161
ENSMUSG00000014769	ENSMUSG00000022400	0.0417362
ENSMUSG00000014769	ENSMUSG00000025794	0.0311829
ENSMUSG00000014769	ENSMUSG00000045128	0.0631399
ENSMUSG00000014769	ENSMUSG00000071415	0.0347456
ENSMUSG00000014769	ENSMUSG00000032399	0.0376589
ENSMUSG00000014769	ENSMUSG00000043716	0.0398707
ENSMUSG00000014769	ENSMUSG00000007892	0.0345607
ENSMUSG00000014769	ENSMUSG00000025290	0.0325462
ENSMUSG00000014769	ENSMUSG00000009927	0.0469826
ENSMUSG00000014769	ENSMUSG00000030744	0.0396449
ENSMUSG00000014769	ENSMUSG00000012848	0.0306467
ENSMUSG00000014769	ENSMUSG00000009863	0.0406437
ENSMUSG00000014769	ENSMUSG00000037361	0.0314132
ENSMUSG00000014769	ENSMUSG00000068039	0.0400415
ENSMUSG00000014769	ENSMUSG00000001525	0.0349893
ENSMUSG00000014769	ENSMUSG00000019505	0.0438886
ENSMUSG00000014769	ENSMUSG00000038462	0.0370239
ENSMUSG00000014769	ENSMUSG00000020849	0.0309871
ENSMUSG00000031897	ENSMUSG00000024338	0.100605
ENSMUSG00000031897	ENSMUSG00000096727	0.0597581
ENSMUSG00000031897	ENSMUSG00000022216	0.0637836
ENSMUSG00000031897	ENSMUSG00000079197	0.065541
ENSMUSG00000031897	ENSMUSG00000078153	0.0357889
ENSMUSG00000031897	ENSMUSG00000030793	0.03225
ENSMUSG00000031897	ENSMUSG00000027639	0.0359149
ENSMUSG00000031897	ENSMUSG00000024308	0.0530862
ENSMUSG00000031897	ENSMUSG00000019158	0.0375453
ENSMUSG00000031897	ENSMUSG00000025511	0.0333148
ENSMUSG00000031897	ENSMUSG00000032596	0.0334564
ENSMUSG00000031897	ENSMUSG00000027514	0.0347955
ENSMUSG00000072423	ENSMUSG00000059077	0.040332
ENSMUSG00000072423	ENSMUSG00000028386	0.0329697
ENSMUSG00000028837	ENSMUSG00000069744	0.0646251
ENSMUSG00000028837	ENSMUSG00000018286	0.0350983
ENSMUSG00000028837	ENSMUSG00000030603	0.0377825
ENSMUSG00000028837	ENSMUSG00000020708	0.0334742
ENSMUSG00000028837	ENSMUSG00000026914	0.0411664
ENSMUSG00000028837	ENSMUSG00000022400	0.0320691
ENSMUSG00000028837	ENSMUSG00000093989	0.0318682
ENSMUSG00000028837	ENSMUSG00000017404	0.0456261
ENSMUSG00000028837	ENSMUSG00000003429	0.0344924
ENSMUSG00000028837	ENSMUSG00000009863	0.0516635
ENSMUSG00000028837	ENSMUSG00000078348	0.0357496
ENSMUSG00000028837	ENSMUSG00000028843	0.0435861
ENSMUSG00000028837	ENSMUSG00000090553	0.0367258
ENSMUSG00000028837	ENSMUSG00000020738	0.0321274
ENSMUSG00000028837	ENSMUSG00000031708	0.0325897
ENSMUSG00000028837	ENSMUSG00000036372	0.030887
ENSMUSG00000028837	ENSMUSG00000019505	0.0443159
ENSMUSG00000028837	ENSMUSG00000059534	0.0365559
ENSMUSG00000028837	ENSMUSG00000059355	0.0380781
ENSMUSG00000069744	ENSMUSG00000022193	0.0354279
ENSMUSG00000069744	ENSMUSG00000018286	0.0645494
ENSMUSG00000069744	ENSMUSG00000002102	0.0341236
ENSMUSG00000069744	ENSMUSG00000030603	0.041241
ENSMUSG00000069744	ENSMUSG00000020708	0.0314973
ENSMUSG00000069744	ENSMUSG00000022400	0.040868
ENSMUSG00000069744	ENSMUSG00000063316	0.0400131
ENSMUSG00000069744	ENSMUSG00000024608	0.0341968
ENSMUSG00000069744	ENSMUSG00000009863	0.0419673
ENSMUSG00000069744	ENSMUSG00000053317	0.032959
ENSMUSG00000069744	ENSMUSG00000078348	0.0313568
ENSMUSG00000069744	ENSMUSG00000016319	0.0310845
ENSMUSG00000069744	ENSMUSG00000025503	0.0307804
ENSMUSG00000069744	ENSMUSG00000078713	0.030221
ENSMUSG00000069744	ENSMUSG00000049299	0.0310586
ENSMUSG00000069744	ENSMUSG00000038812	0.0304287
ENSMUSG00000069744	ENSMUSG00000028367	0.032566
ENSMUSG00000069744	ENSMUSG00000019505	0.039762
ENSMUSG00000069744	ENSMUSG00000059534	0.0350633
ENSMUSG00000069744	ENSMUSG00000020163	0.0502528
ENSMUSG00000069744	ENSMUSG00000044894	0.0321167
ENSMUSG00000069744	ENSMUSG00000027364	0.0302015
ENSMUSG00000069744	ENSMUSG00000008892	0.0339489
ENSMUSG00000005779	ENSMUSG00000022193	0.0496722
ENSMUSG00000005779	ENSMUSG00000018286	0.0328738
ENSMUSG00000005779	ENSMUSG00000005625	0.0310411
ENSMUSG00000005779	ENSMUSG00000031353	0.0337062
ENSMUSG00000005779	ENSMUSG00000036733	0.0354629
ENSMUSG00000005779	ENSMUSG00000052146	0.0317719
ENSMUSG00000005779	ENSMUSG00000058076	0.0325695
ENSMUSG00000005779	ENSMUSG00000027404	0.0447118
ENSMUSG00000005779	ENSMUSG00000022982	0.0309222
ENSMUSG00000005779	ENSMUSG00000015837	0.0341597
ENSMUSG00000005779	ENSMUSG00000093904	0.0392625
ENSMUSG00000005779	ENSMUSG00000028367	0.0381032
ENSMUSG00000005779	ENSMUSG00000038462	0.0322683
ENSMUSG00000022193	ENSMUSG00000018286	0.0314649
ENSMUSG00000022193	ENSMUSG00000030603	0.0333477
ENSMUSG00000022193	ENSMUSG00000020708	0.0329421
ENSMUSG00000022193	ENSMUSG00000029430	0.0309492
ENSMUSG00000022193	ENSMUSG00000073640	0.0311609
ENSMUSG00000022193	ENSMUSG00000048758	0.0412467
ENSMUSG00000022193	ENSMUSG00000027404	0.037664
ENSMUSG00000022193	ENSMUSG00000041355	0.0346708
ENSMUSG00000022193	ENSMUSG00000021361	0.0309649
ENSMUSG00000022193	ENSMUSG00000025651	0.0309671
ENSMUSG00000022193	ENSMUSG00000028452	0.0314429
ENSMUSG00000080992	ENSMUSG00000101443	0.0623746
ENSMUSG00000080992	ENSMUSG00000058250	0.0574075
ENSMUSG00000080992	ENSMUSG00000094284	0.0448559
ENSMUSG00000018286	ENSMUSG00000100222	0.0559299
ENSMUSG00000018286	ENSMUSG00000002102	0.0641922
ENSMUSG00000018286	ENSMUSG00000020708	0.039706
ENSMUSG00000018286	ENSMUSG00000005625	0.0337577
ENSMUSG00000018286	ENSMUSG00000039067	0.0316336
ENSMUSG00000018286	ENSMUSG00000022400	0.0384943
ENSMUSG00000018286	ENSMUSG00000012405	0.0458737
ENSMUSG00000018286	ENSMUSG00000045128	0.041487
ENSMUSG00000018286	ENSMUSG00000024608	0.0302816
ENSMUSG00000018286	ENSMUSG00000040952	0.0311804
ENSMUSG00000018286	ENSMUSG00000009863	0.0431407
ENSMUSG00000018286	ENSMUSG00000074884	0.038763
ENSMUSG00000018286	ENSMUSG00000040824	0.0313142
ENSMUSG00000018286	ENSMUSG00000022205	0.0301624
ENSMUSG00000018286	ENSMUSG00000026021	0.0342647
ENSMUSG00000018286	ENSMUSG00000020219	0.039046
ENSMUSG00000018286	ENSMUSG00000019505	0.0444719
ENSMUSG00000018286	ENSMUSG00000059534	0.0416212
ENSMUSG00000018286	ENSMUSG00000044894	0.0335393
ENSMUSG00000018286	ENSMUSG00000020849	0.0349957
ENSMUSG00000018286	ENSMUSG00000076432	0.0404369
ENSMUSG00000082054	ENSMUSG00000082146	0.0305306
ENSMUSG00000082054	ENSMUSG00000047079	0.0312811
ENSMUSG00000100222	ENSMUSG00000082780	0.0310063
ENSMUSG00000100222	ENSMUSG00000071419	0.033667
ENSMUSG00000100222	ENSMUSG00000082558	0.0547402
ENSMUSG00000100222	ENSMUSG00000061490	0.035008
ENSMUSG00000026750	ENSMUSG00000021178	0.0304435
ENSMUSG00000026750	ENSMUSG00000028932	0.0328674
ENSMUSG00000026750	ENSMUSG00000025487	0.0361431
ENSMUSG00000026750	ENSMUSG00000026914	0.0329027
ENSMUSG00000026750	ENSMUSG00000027593	0.0379843
ENSMUSG00000026750	ENSMUSG00000051234	0.041203
ENSMUSG00000026750	ENSMUSG00000003868	0.0432031
ENSMUSG00000026750	ENSMUSG00000000171	0.0362872
ENSMUSG00000026750	ENSMUSG00000061479	0.0333341
ENSMUSG00000026750	ENSMUSG00000044627	0.0318678
ENSMUSG00000026750	ENSMUSG00000036752	0.0346499
ENSMUSG00000026750	ENSMUSG00000055720	0.0401196
ENSMUSG00000026750	ENSMUSG00000059518	0.0362546
ENSMUSG00000024338	ENSMUSG00000096727	0.282408
ENSMUSG00000024338	ENSMUSG00000022216	0.0852916
ENSMUSG00000024338	ENSMUSG00000079197	0.0827142
ENSMUSG00000024338	ENSMUSG00000078153	0.0307111
ENSMUSG00000024338	ENSMUSG00000026126	0.044216
ENSMUSG00000024338	ENSMUSG00000026395	0.0386211
ENSMUSG00000024338	ENSMUSG00000045826	0.0658528
ENSMUSG00000024338	ENSMUSG00000030793	0.0401532
ENSMUSG00000024338	ENSMUSG00000033220	0.0382646
ENSMUSG00000024338	ENSMUSG00000034353	0.0435697
ENSMUSG00000024338	ENSMUSG00000033355	0.0340947
ENSMUSG00000024338	ENSMUSG00000026222	0.052893
ENSMUSG00000024338	ENSMUSG00000070034	0.0740268
ENSMUSG00000024338	ENSMUSG00000070031	0.0318244
ENSMUSG00000024338	ENSMUSG00000020077	0.0520106
ENSMUSG00000024338	ENSMUSG00000026104	0.0543481
ENSMUSG00000024338	ENSMUSG00000037321	0.140483
ENSMUSG00000024338	ENSMUSG00000024339	0.134657
ENSMUSG00000024338	ENSMUSG00000024308	0.0854934
ENSMUSG00000024338	ENSMUSG00000038213	0.0380453
ENSMUSG00000024338	ENSMUSG00000078921	0.051487
ENSMUSG00000024338	ENSMUSG00000041736	0.0603601
ENSMUSG00000024338	ENSMUSG00000032596	0.051886
ENSMUSG00000024338	ENSMUSG00000027078	0.0387833
ENSMUSG00000024338	ENSMUSG00000036908	0.0625452
ENSMUSG00000024338	ENSMUSG00000027514	0.0612005
ENSMUSG00000024338	ENSMUSG00000029826	0.0328805
ENSMUSG00000096727	ENSMUSG00000022216	0.041777
ENSMUSG00000096727	ENSMUSG00000079197	0.0546801
ENSMUSG00000096727	ENSMUSG00000078153	0.0318446
ENSMUSG00000096727	ENSMUSG00000026126	0.0448232
ENSMUSG00000096727	ENSMUSG00000030793	0.0341269
ENSMUSG00000096727	ENSMUSG00000029204	0.0315941
ENSMUSG00000096727	ENSMUSG00000026222	0.032428
ENSMUSG00000096727	ENSMUSG00000070034	0.0530069
ENSMUSG00000096727	ENSMUSG00000070031	0.0366357
ENSMUSG00000096727	ENSMUSG00000020077	0.0607088
ENSMUSG00000096727	ENSMUSG00000026104	0.054267
ENSMUSG00000096727	ENSMUSG00000037321	0.205257
ENSMUSG00000096727	ENSMUSG00000024339	0.0949764
ENSMUSG00000096727	ENSMUSG00000024308	0.0340903
ENSMUSG00000096727	ENSMUSG00000078922	0.038068
ENSMUSG00000096727	ENSMUSG00000078921	0.0686918
ENSMUSG00000096727	ENSMUSG00000042726	0.0328406
ENSMUSG00000096727	ENSMUSG00000030966	0.0321598
ENSMUSG00000096727	ENSMUSG00000030921	0.0320201
ENSMUSG00000096727	ENSMUSG00000041736	0.0318571
ENSMUSG00000096727	ENSMUSG00000028367	0.0301695
ENSMUSG00000096727	ENSMUSG00000032596	0.0534676
ENSMUSG00000096727	ENSMUSG00000027078	0.0522912
ENSMUSG00000096727	ENSMUSG00000027514	0.050872
ENSMUSG00000021178	ENSMUSG00000002102	0.0517754
ENSMUSG00000021178	ENSMUSG00000020708	0.0480169
ENSMUSG00000021178	ENSMUSG00000006998	0.037917
ENSMUSG00000021178	ENSMUSG00000021737	0.0357275
ENSMUSG00000021178	ENSMUSG00000038374	0.030681
ENSMUSG00000021178	ENSMUSG00000021039	0.0304439
ENSMUSG00000021178	ENSMUSG00000023004	0.0304078
ENSMUSG00000028932	ENSMUSG00000002102	0.0303554
ENSMUSG00000028932	ENSMUSG00000030603	0.0349345
ENSMUSG00000028932	ENSMUSG00000017428	0.0338078
ENSMUSG00000028932	ENSMUSG00000020720	0.031676
ENSMUSG00000028932	ENSMUSG00000030978	0.0334277
ENSMUSG00000028932	ENSMUSG00000032899	0.0304104
ENSMUSG00000028932	ENSMUSG00000068039	0.0360349
ENSMUSG00000028932	ENSMUSG00000062580	0.0402363
ENSMUSG00000028932	ENSMUSG00000031696	0.0447639
ENSMUSG00000028932	ENSMUSG00000055917	0.0338615
ENSMUSG00000028932	ENSMUSG00000019923	0.0353603
ENSMUSG00000002102	ENSMUSG00000030603	0.0466614
ENSMUSG00000002102	ENSMUSG00000020708	0.0483462
ENSMUSG00000002102	ENSMUSG00000021832	0.0308753
ENSMUSG00000002102	ENSMUSG00000025487	0.0309763
ENSMUSG00000002102	ENSMUSG00000006998	0.0432092
ENSMUSG00000002102	ENSMUSG00000005625	0.0399415
ENSMUSG00000002102	ENSMUSG00000021737	0.0334575
ENSMUSG00000002102	ENSMUSG00000039067	0.0304902
ENSMUSG00000002102	ENSMUSG00000024966	0.0326963
ENSMUSG00000002102	ENSMUSG00000025503	0.0417125
ENSMUSG00000002102	ENSMUSG00000036752	0.0327514
ENSMUSG00000019303	ENSMUSG00000027323	0.053512
ENSMUSG00000019303	ENSMUSG00000029363	0.0339332
ENSMUSG00000019303	ENSMUSG00000020649	0.0424101
ENSMUSG00000019303	ENSMUSG00000020534	0.0331202
ENSMUSG00000019303	ENSMUSG00000003824	0.0309639
ENSMUSG00000030603	ENSMUSG00000020708	0.057193
ENSMUSG00000030603	ENSMUSG00000026914	0.0376527
ENSMUSG00000030603	ENSMUSG00000006998	0.0430236
ENSMUSG00000030603	ENSMUSG00000039067	0.0366984
ENSMUSG00000030603	ENSMUSG00000009863	0.0393924
ENSMUSG00000030603	ENSMUSG00000030298	0.0311923
ENSMUSG00000030603	ENSMUSG00000030512	0.0304325
ENSMUSG00000030603	ENSMUSG00000039615	0.033138
ENSMUSG00000030603	ENSMUSG00000006315	0.0367651
ENSMUSG00000030603	ENSMUSG00000019505	0.0353579
ENSMUSG00000030603	ENSMUSG00000025651	0.0381193
ENSMUSG00000030603	ENSMUSG00000008892	0.0344184
ENSMUSG00000020708	ENSMUSG00000021832	0.0326184
ENSMUSG00000020708	ENSMUSG00000026229	0.0345397
ENSMUSG00000020708	ENSMUSG00000026914	0.0330629
ENSMUSG00000020708	ENSMUSG00000009863	0.0382504
ENSMUSG00000020708	ENSMUSG00000018287	0.032955
ENSMUSG00000020708	ENSMUSG00000028452	0.0307825
ENSMUSG00000021832	ENSMUSG00000026914	0.0366988
ENSMUSG00000021832	ENSMUSG00000068882	0.0396976
ENSMUSG00000021832	ENSMUSG00000026021	0.0306296
ENSMUSG00000021832	ENSMUSG00000031197	0.0340969
ENSMUSG00000026229	ENSMUSG00000020720	0.0323941
ENSMUSG00000026229	ENSMUSG00000026914	0.0324181
ENSMUSG00000026229	ENSMUSG00000006998	0.0304728
ENSMUSG00000026229	ENSMUSG00000039067	0.0330434
ENSMUSG00000026229	ENSMUSG00000015837	0.0300259
ENSMUSG00000026229	ENSMUSG00000068039	0.0310195
ENSMUSG00000026229	ENSMUSG00000028452	0.0415363
ENSMUSG00000026229	ENSMUSG00000018326	0.0326523
ENSMUSG00000017428	ENSMUSG00000028409	0.0304505
ENSMUSG00000017428	ENSMUSG00000027940	0.0331547
ENSMUSG00000025487	ENSMUSG00000027593	0.0346817
ENSMUSG00000025487	ENSMUSG00000052833	0.0348113
ENSMUSG00000025487	ENSMUSG00000044627	0.0354708
ENSMUSG00000025487	ENSMUSG00000021957	0.0333304
ENSMUSG00000025487	ENSMUSG00000058569	0.031622
ENSMUSG00000025487	ENSMUSG00000028847	0.0327367
ENSMUSG00000025487	ENSMUSG00000061613	0.0431018
ENSMUSG00000026914	ENSMUSG00000018171	0.0315733
ENSMUSG00000006998	ENSMUSG00000005625	0.0461475
ENSMUSG00000006998	ENSMUSG00000021577	0.0309586
ENSMUSG00000006998	ENSMUSG00000024853	0.0352252
ENSMUSG00000006998	ENSMUSG00000038429	0.0339164
ENSMUSG00000006998	ENSMUSG00000028452	0.0417971
ENSMUSG00000006998	ENSMUSG00000005103	0.032674
ENSMUSG00000017221	ENSMUSG00000036733	0.0352864
ENSMUSG00000017221	ENSMUSG00000020496	0.0419003
ENSMUSG00000017221	ENSMUSG00000061032	0.0380594
ENSMUSG00000017221	ENSMUSG00000024327	0.0301437
ENSMUSG00000017221	ENSMUSG00000070003	0.0382159
ENSMUSG00000017221	ENSMUSG00000002984	0.0557149
ENSMUSG00000005625	ENSMUSG00000039615	0.0304668
ENSMUSG00000026869	ENSMUSG00000031696	0.0324982
ENSMUSG00000021737	ENSMUSG00000029430	0.0318276
ENSMUSG00000021737	ENSMUSG00000090553	0.0327243
ENSMUSG00000039067	ENSMUSG00000029430	0.0372077
ENSMUSG00000039067	ENSMUSG00000061032	0.0303671
ENSMUSG00000039067	ENSMUSG00000028452	0.0328316
ENSMUSG00000039067	ENSMUSG00000022635	0.0327339
ENSMUSG00000030591	ENSMUSG00000029038	0.0308313
ENSMUSG00000030591	ENSMUSG00000038462	0.0380884
ENSMUSG00000022216	ENSMUSG00000079197	0.106379
ENSMUSG00000022216	ENSMUSG00000078153	0.0325028
ENSMUSG00000022216	ENSMUSG00000026104	0.0343991
ENSMUSG00000022216	ENSMUSG00000026547	0.0338424
ENSMUSG00000022216	ENSMUSG00000024308	0.0457769
ENSMUSG00000022216	ENSMUSG00000033685	0.0307523
ENSMUSG00000079197	ENSMUSG00000078153	0.139785
ENSMUSG00000079197	ENSMUSG00000036781	0.0319383
ENSMUSG00000079197	ENSMUSG00000026104	0.0334646
ENSMUSG00000079197	ENSMUSG00000024308	0.0713077
ENSMUSG00000079197	ENSMUSG00000041736	0.0314706
ENSMUSG00000079197	ENSMUSG00000050732	0.0352696
ENSMUSG00000078153	ENSMUSG00000066629	0.0330116
ENSMUSG00000078153	ENSMUSG00000078921	0.0326908
ENSMUSG00000078652	ENSMUSG00000020671	0.0370913
ENSMUSG00000078652	ENSMUSG00000017831	0.0339411
ENSMUSG00000078652	ENSMUSG00000028426	0.038463
ENSMUSG00000078652	ENSMUSG00000032481	0.0333989
ENSMUSG00000078652	ENSMUSG00000066900	0.0301147
ENSMUSG00000078652	ENSMUSG00000042203	0.0300288
ENSMUSG00000078652	ENSMUSG00000060860	0.0457219
ENSMUSG00000078652	ENSMUSG00000028639	0.0309188
ENSMUSG00000078652	ENSMUSG00000042675	0.0365175
ENSMUSG00000078652	ENSMUSG00000028889	0.0332778
ENSMUSG00000078652	ENSMUSG00000052253	0.0300188
ENSMUSG00000040850	ENSMUSG00000020458	0.035712
ENSMUSG00000040850	ENSMUSG00000031715	0.0300614
ENSMUSG00000040850	ENSMUSG00000026219	0.0321056
ENSMUSG00000040850	ENSMUSG00000037487	0.0424858
ENSMUSG00000022913	ENSMUSG00000032892	0.0321549
ENSMUSG00000029551	ENSMUSG00000027076	0.0357581
ENSMUSG00000024409	ENSMUSG00000008601	0.0572752
ENSMUSG00000024409	ENSMUSG00000094945	0.0371807
ENSMUSG00000024409	ENSMUSG00000041984	0.0402403
ENSMUSG00000024409	ENSMUSG00000019647	0.0336294
ENSMUSG00000024409	ENSMUSG00000067144	0.0524345
ENSMUSG00000024409	ENSMUSG00000000792	0.0386746
ENSMUSG00000024409	ENSMUSG00000000958	0.0425011
ENSMUSG00000024409	ENSMUSG00000042157	0.0478118
ENSMUSG00000024409	ENSMUSG00000036770	0.0374124
ENSMUSG00000024409	ENSMUSG00000062327	0.0910209
ENSMUSG00000024409	ENSMUSG00000001604	0.0314139
ENSMUSG00000024409	ENSMUSG00000032494	0.0513312
ENSMUSG00000024409	ENSMUSG00000021056	0.0362179
ENSMUSG00000024409	ENSMUSG00000028786	0.0713397
ENSMUSG00000024409	ENSMUSG00000035964	0.0323339
ENSMUSG00000024409	ENSMUSG00000047751	0.0939483
ENSMUSG00000024409	ENSMUSG00000020830	0.0314707
ENSMUSG00000024409	ENSMUSG00000071235	0.0893716
ENSMUSG00000024409	ENSMUSG00000009900	0.0329555
ENSMUSG00000024409	ENSMUSG00000012282	0.0515897
ENSMUSG00000024409	ENSMUSG00000059334	0.0585161
ENSMUSG00000021938	ENSMUSG00000027593	0.0438937
ENSMUSG00000029446	ENSMUSG00000025403	0.0426584
ENSMUSG00000029446	ENSMUSG00000020142	0.0319838
ENSMUSG00000029446	ENSMUSG00000031297	0.0388838
ENSMUSG00000029446	ENSMUSG00000040010	0.0314565
ENSMUSG00000029446	ENSMUSG00000032715	0.0392425
ENSMUSG00000068744	ENSMUSG00000058761	0.0442945
ENSMUSG00000068744	ENSMUSG00000032128	0.0332049
ENSMUSG00000068744	ENSMUSG00000036781	0.0340444
ENSMUSG00000068744	ENSMUSG00000026955	0.0551096
ENSMUSG00000068744	ENSMUSG00000028893	0.033553
ENSMUSG00000068744	ENSMUSG00000040918	0.0364061
ENSMUSG00000068744	ENSMUSG00000068747	0.0378651
ENSMUSG00000068744	ENSMUSG00000002055	0.0356401
ENSMUSG00000068744	ENSMUSG00000006800	0.0307669
ENSMUSG00000068744	ENSMUSG00000022074	0.0394481
ENSMUSG00000068744	ENSMUSG00000027469	0.0444053
ENSMUSG00000068744	ENSMUSG00000032783	0.0437032
ENSMUSG00000068744	ENSMUSG00000028211	0.0483583
ENSMUSG00000068744	ENSMUSG00000001403	0.0416121
ENSMUSG00000068744	ENSMUSG00000037855	0.043303
ENSMUSG00000068744	ENSMUSG00000027663	0.0689344
ENSMUSG00000032322	ENSMUSG00000026126	0.0311784
ENSMUSG00000032322	ENSMUSG00000027843	0.0404994
ENSMUSG00000032322	ENSMUSG00000031506	0.0344699
ENSMUSG00000032322	ENSMUSG00000041836	0.0351266
ENSMUSG00000032322	ENSMUSG00000032202	0.032521
ENSMUSG00000032322	ENSMUSG00000026430	0.0324988
ENSMUSG00000032322	ENSMUSG00000052087	0.0418682
ENSMUSG00000032322	ENSMUSG00000001020	0.0406871
ENSMUSG00000032322	ENSMUSG00000031101	0.0458361
ENSMUSG00000032322	ENSMUSG00000027219	0.0380927
ENSMUSG00000032322	ENSMUSG00000020733	0.0314258
ENSMUSG00000032322	ENSMUSG00000002111	0.0300059
ENSMUSG00000032322	ENSMUSG00000024339	0.0313695
ENSMUSG00000032322	ENSMUSG00000040247	0.0465531
ENSMUSG00000032322	ENSMUSG00000079625	0.0426253
ENSMUSG00000032322	ENSMUSG00000005824	0.036905
ENSMUSG00000032322	ENSMUSG00000037318	0.057232
ENSMUSG00000032322	ENSMUSG00000071068	0.038578
ENSMUSG00000032322	ENSMUSG00000033721	0.0351106
ENSMUSG00000032322	ENSMUSG00000031165	0.0432578
ENSMUSG00000025429	ENSMUSG00000064147	0.0410068
ENSMUSG00000025429	ENSMUSG00000051367	0.0382054
ENSMUSG00000025429	ENSMUSG00000040522	0.0416183
ENSMUSG00000025429	ENSMUSG00000078616	0.0504083
ENSMUSG00000056529	ENSMUSG00000070780	0.0388888
ENSMUSG00000056529	ENSMUSG00000061100	0.0318698
ENSMUSG00000056529	ENSMUSG00000026357	0.0330088
ENSMUSG00000056529	ENSMUSG00000022876	0.0389865
ENSMUSG00000056529	ENSMUSG00000037902	0.0334893
ENSMUSG00000056529	ENSMUSG00000026177	0.039307
ENSMUSG00000056529	ENSMUSG00000037731	0.0410501
ENSMUSG00000056529	ENSMUSG00000051498	0.0309974
ENSMUSG00000056529	ENSMUSG00000045322	0.0474416
ENSMUSG00000056529	ENSMUSG00000028599	0.0347702
ENSMUSG00000056529	ENSMUSG00000030579	0.0349543
ENSMUSG00000056529	ENSMUSG00000069792	0.0524576
ENSMUSG00000074925	ENSMUSG00000053774	0.0312891
ENSMUSG00000074925	ENSMUSG00000050954	0.0305075
ENSMUSG00000074925	ENSMUSG00000024298	0.0328142
ENSMUSG00000006498	ENSMUSG00000028382	0.0303082
ENSMUSG00000006498	ENSMUSG00000019173	0.033985
ENSMUSG00000006498	ENSMUSG00000010205	0.0465033
ENSMUSG00000006498	ENSMUSG00000041740	0.0379673
ENSMUSG00000006498	ENSMUSG00000024949	0.0319896
ENSMUSG00000006498	ENSMUSG00000025403	0.0339979
ENSMUSG00000006498	ENSMUSG00000021957	0.0347606
ENSMUSG00000028382	ENSMUSG00000026970	0.0427547
ENSMUSG00000028382	ENSMUSG00000028249	0.0338116
ENSMUSG00000028382	ENSMUSG00000001280	0.0350666
ENSMUSG00000028382	ENSMUSG00000026547	0.0525903
ENSMUSG00000028382	ENSMUSG00000028465	0.0319689
ENSMUSG00000028382	ENSMUSG00000033685	0.0382101
ENSMUSG00000029624	ENSMUSG00000024824	0.0451027
ENSMUSG00000029624	ENSMUSG00000025350	0.0398847
ENSMUSG00000029624	ENSMUSG00000078974	0.0334674
ENSMUSG00000029624	ENSMUSG00000027636	0.0423876
ENSMUSG00000029624	ENSMUSG00000039452	0.0517582
ENSMUSG00000029624	ENSMUSG00000045377	0.0310952
ENSMUSG00000029624	ENSMUSG00000040936	0.0388749
ENSMUSG00000029624	ENSMUSG00000035295	0.0462135
ENSMUSG00000021466	ENSMUSG00000028681	0.0532011
ENSMUSG00000021466	ENSMUSG00000045680	0.0416615
ENSMUSG00000028681	ENSMUSG00000028909	0.0311883
ENSMUSG00000028681	ENSMUSG00000073894	0.0369319
ENSMUSG00000028681	ENSMUSG00000002633	0.037551
ENSMUSG00000028681	ENSMUSG00000046470	0.0358737
ENSMUSG00000028681	ENSMUSG00000025082	0.0420931
ENSMUSG00000041552	ENSMUSG00000022494	0.0301363
ENSMUSG00000041552	ENSMUSG00000063260	0.0353219
ENSMUSG00000041552	ENSMUSG00000016150	0.0307059
ENSMUSG00000039198	ENSMUSG00000073894	0.0300215
ENSMUSG00000039198	ENSMUSG00000083896	0.0440435
ENSMUSG00000039198	ENSMUSG00000019834	0.0484208
ENSMUSG00000039198	ENSMUSG00000069855	0.0600455
ENSMUSG00000039198	ENSMUSG00000026336	0.0424847
ENSMUSG00000039198	ENSMUSG00000039335	0.0498471
ENSMUSG00000039198	ENSMUSG00000020867	0.0329163
ENSMUSG00000039198	ENSMUSG00000040985	0.0403721
ENSMUSG00000039198	ENSMUSG00000052469	0.030483
ENSMUSG00000039198	ENSMUSG00000025519	0.04462
ENSMUSG00000039198	ENSMUSG00000024815	0.0577203
ENSMUSG00000039198	ENSMUSG00000094499	0.0373065
ENSMUSG00000042256	ENSMUSG00000027832	0.0502018
ENSMUSG00000042256	ENSMUSG00000021708	0.0303148
ENSMUSG00000042256	ENSMUSG00000039601	0.0321445
ENSMUSG00000042256	ENSMUSG00000037411	0.0343512
ENSMUSG00000042256	ENSMUSG00000029151	0.0300463
ENSMUSG00000042256	ENSMUSG00000021852	0.0402254
ENSMUSG00000042256	ENSMUSG00000025909	0.0349471
ENSMUSG00000042256	ENSMUSG00000054162	0.036778
ENSMUSG00000042256	ENSMUSG00000004366	0.0320456
ENSMUSG00000042256	ENSMUSG00000074736	0.0301125
ENSMUSG00000042256	ENSMUSG00000056296	0.0429353
ENSMUSG00000042256	ENSMUSG00000050663	0.0536676
ENSMUSG00000042256	ENSMUSG00000052387	0.033969
ENSMUSG00000042256	ENSMUSG00000091243	0.0346346
ENSMUSG00000042256	ENSMUSG00000048834	0.0318683
ENSMUSG00000042256	ENSMUSG00000037492	0.0588648
ENSMUSG00000036858	ENSMUSG00000061311	0.0886879
ENSMUSG00000036858	ENSMUSG00000040121	0.054924
ENSMUSG00000036858	ENSMUSG00000012705	0.0314724
ENSMUSG00000036858	ENSMUSG00000001021	0.031175
ENSMUSG00000036858	ENSMUSG00000056055	0.0314373
ENSMUSG00000036858	ENSMUSG00000027322	0.0444512
ENSMUSG00000036858	ENSMUSG00000045775	0.0372603
ENSMUSG00000036858	ENSMUSG00000028544	0.051426
ENSMUSG00000036858	ENSMUSG00000006058	0.0407791
ENSMUSG00000036858	ENSMUSG00000047977	0.0462171
ENSMUSG00000036858	ENSMUSG00000043282	0.0496048
ENSMUSG00000036858	ENSMUSG00000022753	0.0319813
ENSMUSG00000036858	ENSMUSG00000076861	0.0398312
ENSMUSG00000036858	ENSMUSG00000076754	0.0373237
ENSMUSG00000036858	ENSMUSG00000079162	0.0399042
ENSMUSG00000036858	ENSMUSG00000009292	0.0367781
ENSMUSG00000036858	ENSMUSG00000057948	0.050101
ENSMUSG00000036858	ENSMUSG00000029442	0.0348301
ENSMUSG00000036858	ENSMUSG00000042677	0.0344262
ENSMUSG00000013663	ENSMUSG00000094483	0.0317417
ENSMUSG00000013663	ENSMUSG00000028557	0.0306627
ENSMUSG00000013663	ENSMUSG00000045817	0.0327948
ENSMUSG00000013663	ENSMUSG00000049606	0.0335158
ENSMUSG00000026730	ENSMUSG00000070570	0.0353336
ENSMUSG00000026735	ENSMUSG00000079657	0.033163
ENSMUSG00000026735	ENSMUSG00000038807	0.0364577
ENSMUSG00000026735	ENSMUSG00000024518	0.032414
ENSMUSG00000026735	ENSMUSG00000017007	0.170005
ENSMUSG00000026735	ENSMUSG00000039601	0.0423534
ENSMUSG00000026735	ENSMUSG00000005873	0.0334439
ENSMUSG00000026735	ENSMUSG00000034226	0.108618
ENSMUSG00000026735	ENSMUSG00000021876	0.03589
ENSMUSG00000026735	ENSMUSG00000071179	0.0460942
ENSMUSG00000026735	ENSMUSG00000060807	0.156842
ENSMUSG00000026735	ENSMUSG00000044734	0.0445706
ENSMUSG00000026735	ENSMUSG00000038224	0.0336139
ENSMUSG00000026735	ENSMUSG00000034139	0.18801
ENSMUSG00000026735	ENSMUSG00000022245	0.0593812
ENSMUSG00000026735	ENSMUSG00000010064	0.0537753
ENSMUSG00000026735	ENSMUSG00000021136	0.0401999
ENSMUSG00000026735	ENSMUSG00000024215	0.0586743
ENSMUSG00000026735	ENSMUSG00000031995	0.0313853
ENSMUSG00000026735	ENSMUSG00000016128	0.0309558
ENSMUSG00000026735	ENSMUSG00000047963	0.0466351
ENSMUSG00000026735	ENSMUSG00000032357	0.0574245
ENSMUSG00000026735	ENSMUSG00000031919	0.0373593
ENSMUSG00000026735	ENSMUSG00000028786	0.0442363
ENSMUSG00000026735	ENSMUSG00000062210	0.0321187
ENSMUSG00000026735	ENSMUSG00000071521	0.0601178
ENSMUSG00000026735	ENSMUSG00000039330	0.04656
ENSMUSG00000026735	ENSMUSG00000017344	0.0873603
ENSMUSG00000026735	ENSMUSG00000018211	0.117048
ENSMUSG00000071489	ENSMUSG00000037759	0.071855
ENSMUSG00000071489	ENSMUSG00000034533	0.0339085
ENSMUSG00000071489	ENSMUSG00000034115	0.0629759
ENSMUSG00000071489	ENSMUSG00000049214	0.0305655
ENSMUSG00000071489	ENSMUSG00000024650	0.042198
ENSMUSG00000071489	ENSMUSG00000010122	0.0451355
ENSMUSG00000071489	ENSMUSG00000079278	0.0653004
ENSMUSG00000071489	ENSMUSG00000033227	0.0301973
ENSMUSG00000034117	ENSMUSG00000049741	0.0318408
ENSMUSG00000034117	ENSMUSG00000036687	0.0322171
ENSMUSG00000034117	ENSMUSG00000059406	0.0321961
ENSMUSG00000034117	ENSMUSG00000076867	0.0318093
ENSMUSG00000034117	ENSMUSG00000076873	0.0307924
ENSMUSG00000034117	ENSMUSG00000045521	0.0343802
ENSMUSG00000034117	ENSMUSG00000000411	0.0326679
ENSMUSG00000034117	ENSMUSG00000060794	0.0343395
ENSMUSG00000034117	ENSMUSG00000049410	0.0349272
ENSMUSG00000034117	ENSMUSG00000024734	0.0504966
ENSMUSG00000015090	ENSMUSG00000015806	0.0309945
ENSMUSG00000015090	ENSMUSG00000048424	0.0407208
ENSMUSG00000015090	ENSMUSG00000039194	0.0327569
ENSMUSG00000015090	ENSMUSG00000044080	0.045696
ENSMUSG00000015090	ENSMUSG00000041536	0.0438721
ENSMUSG00000015090	ENSMUSG00000029843	0.0546105
ENSMUSG00000015090	ENSMUSG00000024650	0.120196
ENSMUSG00000015090	ENSMUSG00000063796	0.0574396
ENSMUSG00000015090	ENSMUSG00000040569	0.0450878
ENSMUSG00000015090	ENSMUSG00000022243	0.061623
ENSMUSG00000015090	ENSMUSG00000010122	0.0408443
ENSMUSG00000015090	ENSMUSG00000030108	0.0401053
ENSMUSG00000015090	ENSMUSG00000036814	0.0738718
ENSMUSG00000015090	ENSMUSG00000030237	0.045545
ENSMUSG00000015090	ENSMUSG00000033006	0.0473267
ENSMUSG00000015090	ENSMUSG00000032327	0.0329041
ENSMUSG00000015090	ENSMUSG00000048022	0.0302665
ENSMUSG00000015090	ENSMUSG00000040086	0.0325002
ENSMUSG00000015090	ENSMUSG00000032554	0.0419412
ENSMUSG00000015090	ENSMUSG00000039691	0.035093
ENSMUSG00000015090	ENSMUSG00000061808	0.0567136
ENSMUSG00000015090	ENSMUSG00000005994	0.0915493
ENSMUSG00000015090	ENSMUSG00000017344	0.0558303
ENSMUSG00000015090	ENSMUSG00000043456	0.0307407
ENSMUSG00000015090	ENSMUSG00000032368	0.0384769
ENSMUSG00000015090	ENSMUSG00000061524	0.0357095
ENSMUSG00000015090	ENSMUSG00000036972	0.0380397
ENSMUSG00000037759	ENSMUSG00000043017	0.0352681
ENSMUSG00000037759	ENSMUSG00000039232	0.0472273
ENSMUSG00000037759	ENSMUSG00000009628	0.0310261
ENSMUSG00000037759	ENSMUSG00000037913	0.0323632
ENSMUSG00000037759	ENSMUSG00000029075	0.0505043
ENSMUSG00000037759	ENSMUSG00000022015	0.0707948
ENSMUSG00000037759	ENSMUSG00000005824	0.0436671
ENSMUSG00000037759	ENSMUSG00000026700	0.0311761
ENSMUSG00000037759	ENSMUSG00000028362	0.0499969
ENSMUSG00000037759	ENSMUSG00000032554	0.0328096
ENSMUSG00000037759	ENSMUSG00000038679	0.0314061
ENSMUSG00000037759	ENSMUSG00000032942	0.0330515
ENSMUSG00000040016	ENSMUSG00000030559	0.0314603
ENSMUSG00000040016	ENSMUSG00000026357	0.047403
ENSMUSG00000040016	ENSMUSG00000036192	0.032462
ENSMUSG00000040016	ENSMUSG00000032852	0.0433147
ENSMUSG00000040016	ENSMUSG00000054266	0.030457
ENSMUSG00000040016	ENSMUSG00000027202	0.0311597
ENSMUSG00000040016	ENSMUSG00000040966	0.0483539
ENSMUSG00000040016	ENSMUSG00000023828	0.0783615
ENSMUSG00000040016	ENSMUSG00000040569	0.0398873
ENSMUSG00000040016	ENSMUSG00000050473	0.032783
ENSMUSG00000040016	ENSMUSG00000020264	0.0506448
ENSMUSG00000040016	ENSMUSG00000036169	0.0454448
ENSMUSG00000040016	ENSMUSG00000039037	0.0485693
ENSMUSG00000040016	ENSMUSG00000032502	0.0630879
ENSMUSG00000040016	ENSMUSG00000031255	0.0373321
ENSMUSG00000040016	ENSMUSG00000023993	0.0336168
ENSMUSG00000040016	ENSMUSG00000020963	0.0359533
ENSMUSG00000040016	ENSMUSG00000031710	0.0313134
ENSMUSG00000039942	ENSMUSG00000043017	0.0452032
ENSMUSG00000039942	ENSMUSG00000039232	0.0340177
ENSMUSG00000039942	ENSMUSG00000019850	0.0305744
ENSMUSG00000039942	ENSMUSG00000022015	0.0367944
ENSMUSG00000039942	ENSMUSG00000044162	0.0320582
ENSMUSG00000050737	ENSMUSG00000026204	0.0527296
ENSMUSG00000050737	ENSMUSG00000031488	0.0331263
ENSMUSG00000050737	ENSMUSG00000042306	0.0507872
ENSMUSG00000050737	ENSMUSG00000040026	0.0491764
ENSMUSG00000050737	ENSMUSG00000022032	0.0317223
ENSMUSG00000050737	ENSMUSG00000062345	0.0357838
ENSMUSG00000050737	ENSMUSG00000017002	0.0323693
ENSMUSG00000050737	ENSMUSG00000037379	0.0329229
ENSMUSG00000050737	ENSMUSG00000054905	0.0398942
ENSMUSG00000050737	ENSMUSG00000051397	0.0310139
ENSMUSG00000050737	ENSMUSG00000023885	0.036703
ENSMUSG00000050737	ENSMUSG00000021281	0.0341951
ENSMUSG00000050737	ENSMUSG00000037613	0.0337428
ENSMUSG00000050737	ENSMUSG00000030351	0.0536243
ENSMUSG00000050737	ENSMUSG00000029409	0.0394345
ENSMUSG00000050737	ENSMUSG00000017723	0.0321784
ENSMUSG00000050737	ENSMUSG00000024066	0.0420912
ENSMUSG00000026820	ENSMUSG00000060860	0.0327752
ENSMUSG00000026820	ENSMUSG00000028889	0.0344147
ENSMUSG00000071072	ENSMUSG00000026238	0.0547149
ENSMUSG00000071072	ENSMUSG00000026064	0.0797979
ENSMUSG00000071072	ENSMUSG00000028788	0.0400577
ENSMUSG00000071072	ENSMUSG00000029430	0.0316058
ENSMUSG00000071072	ENSMUSG00000057236	0.0357142
ENSMUSG00000071072	ENSMUSG00000048109	0.0458385
ENSMUSG00000071072	ENSMUSG00000007815	0.0482024
ENSMUSG00000071072	ENSMUSG00000057132	0.0300301
ENSMUSG00000071072	ENSMUSG00000022682	0.0408954
ENSMUSG00000071072	ENSMUSG00000017009	0.031296
ENSMUSG00000071072	ENSMUSG00000049091	0.0334824
ENSMUSG00000071072	ENSMUSG00000054766	0.115303
ENSMUSG00000071072	ENSMUSG00000027660	0.0316067
ENSMUSG00000071072	ENSMUSG00000035183	0.0314384
ENSMUSG00000071072	ENSMUSG00000031715	0.0420691
ENSMUSG00000071072	ENSMUSG00000042772	0.0602356
ENSMUSG00000071072	ENSMUSG00000022982	0.0315271
ENSMUSG00000071072	ENSMUSG00000021395	0.0487338
ENSMUSG00000071072	ENSMUSG00000071172	0.0406821
ENSMUSG00000071072	ENSMUSG00000068882	0.0326599
ENSMUSG00000071072	ENSMUSG00000021427	0.0482715
ENSMUSG00000071072	ENSMUSG00000027828	0.0357912
ENSMUSG00000071072	ENSMUSG00000022403	0.0817043
ENSMUSG00000071072	ENSMUSG00000026021	0.037189
ENSMUSG00000071072	ENSMUSG00000020738	0.0380695
ENSMUSG00000071072	ENSMUSG00000060935	0.0358091
ENSMUSG00000071072	ENSMUSG00000022858	0.0362871
ENSMUSG00000071072	ENSMUSG00000025935	0.0359806
ENSMUSG00000071072	ENSMUSG00000047514	0.0457067
ENSMUSG00000071072	ENSMUSG00000001525	0.0306496
ENSMUSG00000071072	ENSMUSG00000022451	0.0562037
ENSMUSG00000071072	ENSMUSG00000024583	0.0361766
ENSMUSG00000071072	ENSMUSG00000074781	0.0409328
ENSMUSG00000071072	ENSMUSG00000001687	0.0440418
ENSMUSG00000071072	ENSMUSG00000001228	0.033484
ENSMUSG00000071072	ENSMUSG00000058301	0.0359425
ENSMUSG00000071072	ENSMUSG00000042506	0.0341425
ENSMUSG00000071072	ENSMUSG00000024091	0.0716664
ENSMUSG00000071072	ENSMUSG00000026775	0.031613
ENSMUSG00000071072	ENSMUSG00000039770	0.0370587
ENSMUSG00000071072	ENSMUSG00000040025	0.0580672
ENSMUSG00000071072	ENSMUSG00000020849	0.0861408
ENSMUSG00000071072	ENSMUSG00000022285	0.110417
ENSMUSG00000071072	ENSMUSG00000064358	0.0409195
ENSMUSG00000097487	ENSMUSG00000035007	0.0388017
ENSMUSG00000097487	ENSMUSG00000046345	0.0544979
ENSMUSG00000097487	ENSMUSG00000060913	0.0358052
ENSMUSG00000028036	ENSMUSG00000067586	0.040041
ENSMUSG00000028036	ENSMUSG00000034463	0.0398033
ENSMUSG00000028036	ENSMUSG00000021319	0.0339689
ENSMUSG00000028036	ENSMUSG00000020354	0.0320521
ENSMUSG00000028036	ENSMUSG00000027833	0.0492176
ENSMUSG00000028036	ENSMUSG00000027202	0.0416491
ENSMUSG00000028036	ENSMUSG00000037762	0.0319308
ENSMUSG00000028036	ENSMUSG00000040569	0.0373094
ENSMUSG00000028036	ENSMUSG00000056427	0.0310472
ENSMUSG00000028036	ENSMUSG00000047793	0.0530558
ENSMUSG00000028036	ENSMUSG00000029304	0.0321682
ENSMUSG00000028036	ENSMUSG00000029287	0.0356178
ENSMUSG00000028036	ENSMUSG00000022015	0.0405918
ENSMUSG00000028036	ENSMUSG00000070867	0.0306332
ENSMUSG00000028036	ENSMUSG00000071340	0.0358157
ENSMUSG00000028036	ENSMUSG00000030351	0.0808175
ENSMUSG00000028036	ENSMUSG00000030963	0.0305897
ENSMUSG00000027864	ENSMUSG00000038764	0.032842
ENSMUSG00000027864	ENSMUSG00000033295	0.032772
ENSMUSG00000027864	ENSMUSG00000021464	0.030134
ENSMUSG00000027864	ENSMUSG00000074677	0.0348561
ENSMUSG00000027864	ENSMUSG00000030351	0.0310439
ENSMUSG00000027864	ENSMUSG00000027803	0.0391112
ENSMUSG00000043017	ENSMUSG00000000359	0.0740042
ENSMUSG00000043017	ENSMUSG00000095741	0.0322951
ENSMUSG00000043017	ENSMUSG00000001020	0.0353314
ENSMUSG00000043017	ENSMUSG00000034533	0.0936309
ENSMUSG00000043017	ENSMUSG00000034115	0.0482804
ENSMUSG00000043017	ENSMUSG00000022231	0.0330495
ENSMUSG00000043017	ENSMUSG00000092572	0.0419192
ENSMUSG00000043017	ENSMUSG00000062345	0.0383409
ENSMUSG00000043017	ENSMUSG00000029321	0.0563921
ENSMUSG00000043017	ENSMUSG00000026177	0.050318
ENSMUSG00000043017	ENSMUSG00000036067	0.0442893
ENSMUSG00000043017	ENSMUSG00000030109	0.0378311
ENSMUSG00000043017	ENSMUSG00000018986	0.044532
ENSMUSG00000043017	ENSMUSG00000054404	0.0366535
ENSMUSG00000043017	ENSMUSG00000032502	0.0309663
ENSMUSG00000043017	ENSMUSG00000026389	0.0392242
ENSMUSG00000043017	ENSMUSG00000054150	0.0354642
ENSMUSG00000043017	ENSMUSG00000068327	0.0365387
ENSMUSG00000043017	ENSMUSG00000024173	0.0377868
ENSMUSG00000043017	ENSMUSG00000071340	0.0332026
ENSMUSG00000043017	ENSMUSG00000047821	0.0420051
ENSMUSG00000043017	ENSMUSG00000005952	0.0584723
ENSMUSG00000043017	ENSMUSG00000000244	0.0369128
ENSMUSG00000017969	ENSMUSG00000046402	0.0365468
ENSMUSG00000017969	ENSMUSG00000040254	0.0404696
ENSMUSG00000017969	ENSMUSG00000062345	0.0360455
ENSMUSG00000017969	ENSMUSG00000072941	0.0347724
ENSMUSG00000017969	ENSMUSG00000037379	0.0332833
ENSMUSG00000017969	ENSMUSG00000016918	0.0453251
ENSMUSG00000017969	ENSMUSG00000045680	0.068373
ENSMUSG00000017969	ENSMUSG00000074743	0.0306928
ENSMUSG00000017969	ENSMUSG00000054675	0.0364124
ENSMUSG00000017969	ENSMUSG00000022754	0.0472192
ENSMUSG00000017969	ENSMUSG00000042985	0.0477566
ENSMUSG00000017969	ENSMUSG00000096630	0.0542102
ENSMUSG00000017969	ENSMUSG00000044206	0.072366
ENSMUSG00000017969	ENSMUSG00000023336	0.0555214
ENSMUSG00000017969	ENSMUSG00000010797	0.0563016
ENSMUSG00000017969	ENSMUSG00000044646	0.032553
ENSMUSG00000017969	ENSMUSG00000029860	0.0329294
ENSMUSG00000028378	ENSMUSG00000034127	0.0393132
ENSMUSG00000028378	ENSMUSG00000045136	0.0325862
ENSMUSG00000047250	ENSMUSG00000024511	0.0489886
ENSMUSG00000047250	ENSMUSG00000026360	0.0317193
ENSMUSG00000047250	ENSMUSG00000021876	0.0524022
ENSMUSG00000047250	ENSMUSG00000038068	0.0322102
ENSMUSG00000047250	ENSMUSG00000001020	0.0335568
ENSMUSG00000047250	ENSMUSG00000009614	0.0313279
ENSMUSG00000047250	ENSMUSG00000026580	0.0337209
ENSMUSG00000047250	ENSMUSG00000090509	0.0320514
ENSMUSG00000047250	ENSMUSG00000022372	0.0348015
ENSMUSG00000047250	ENSMUSG00000024818	0.0315274
ENSMUSG00000047250	ENSMUSG00000032548	0.0376932
ENSMUSG00000047250	ENSMUSG00000029925	0.044499
ENSMUSG00000047250	ENSMUSG00000029553	0.0359935
ENSMUSG00000047250	ENSMUSG00000039005	0.0409578
ENSMUSG00000047250	ENSMUSG00000054675	0.0878285
ENSMUSG00000047250	ENSMUSG00000050777	0.0320815
ENSMUSG00000047250	ENSMUSG00000059555	0.032623
ENSMUSG00000047250	ENSMUSG00000020773	0.0399793
ENSMUSG00000047250	ENSMUSG00000030351	0.0344039
ENSMUSG00000047250	ENSMUSG00000000244	0.0335615
ENSMUSG00000047250	ENSMUSG00000038172	0.0342137
ENSMUSG00000047250	ENSMUSG00000026885	0.031245
ENSMUSG00000047250	ENSMUSG00000030137	0.0485959
ENSMUSG00000047250	ENSMUSG00000032020	0.031606
ENSMUSG00000032487	ENSMUSG00000040511	0.036527
ENSMUSG00000032487	ENSMUSG00000063767	0.0394309
ENSMUSG00000032487	ENSMUSG00000062345	0.07203
ENSMUSG00000032487	ENSMUSG00000037411	0.0873228
ENSMUSG00000032487	ENSMUSG00000028645	0.0306124
ENSMUSG00000032487	ENSMUSG00000029151	0.0408111
ENSMUSG00000032487	ENSMUSG00000027737	0.0522598
ENSMUSG00000032487	ENSMUSG00000023886	0.0328738
ENSMUSG00000032487	ENSMUSG00000022114	0.0333728
ENSMUSG00000032487	ENSMUSG00000040152	0.046584
ENSMUSG00000032487	ENSMUSG00000001131	0.0402106
ENSMUSG00000032487	ENSMUSG00000027800	0.0410069
ENSMUSG00000032487	ENSMUSG00000028364	0.0513556
ENSMUSG00000032487	ENSMUSG00000021281	0.0466837
ENSMUSG00000032487	ENSMUSG00000019850	0.0350286
ENSMUSG00000032487	ENSMUSG00000053475	0.0384254
ENSMUSG00000032487	ENSMUSG00000063727	0.0346245
ENSMUSG00000032487	ENSMUSG00000050395	0.0361129
ENSMUSG00000032487	ENSMUSG00000035678	0.0376795
ENSMUSG00000032487	ENSMUSG00000029409	0.0470066
ENSMUSG00000059077	ENSMUSG00000061311	0.0552334
ENSMUSG00000059077	ENSMUSG00000030549	0.120843
ENSMUSG00000059077	ENSMUSG00000063851	0.0348019
ENSMUSG00000059077	ENSMUSG00000024125	0.0634039
ENSMUSG00000059077	ENSMUSG00000079013	0.0449136
ENSMUSG00000059077	ENSMUSG00000059956	0.0332114
ENSMUSG00000059077	ENSMUSG00000040441	0.0435219
ENSMUSG00000059077	ENSMUSG00000040569	0.0709583
ENSMUSG00000059077	ENSMUSG00000028386	0.0984093
ENSMUSG00000059077	ENSMUSG00000068323	0.0315699
ENSMUSG00000059077	ENSMUSG00000000792	0.0344173
ENSMUSG00000059077	ENSMUSG00000028544	0.0492077
ENSMUSG00000059077	ENSMUSG00000050074	0.0383961
ENSMUSG00000059077	ENSMUSG00000038651	0.109273
ENSMUSG00000059077	ENSMUSG00000020096	0.0395
ENSMUSG00000059077	ENSMUSG00000009670	0.0492574
ENSMUSG00000059077	ENSMUSG00000053469	0.223802
ENSMUSG00000059077	ENSMUSG00000031250	0.075452
ENSMUSG00000059077	ENSMUSG00000020673	0.188921
ENSMUSG00000059077	ENSMUSG00000031710	0.0706226
ENSMUSG00000059077	ENSMUSG00000006143	0.0335505
ENSMUSG00000059077	ENSMUSG00000044177	0.0388309
ENSMUSG00000032492	ENSMUSG00000019539	0.0315026
ENSMUSG00000032492	ENSMUSG00000095180	0.0363288
ENSMUSG00000032492	ENSMUSG00000006200	0.038747
ENSMUSG00000032492	ENSMUSG00000022580	0.0438238
ENSMUSG00000032492	ENSMUSG00000052516	0.0388174
ENSMUSG00000032492	ENSMUSG00000040808	0.0422704
ENSMUSG00000032492	ENSMUSG00000012017	0.0348426
ENSMUSG00000032492	ENSMUSG00000007279	0.0449822
ENSMUSG00000032492	ENSMUSG00000070436	0.0416132
ENSMUSG00000032492	ENSMUSG00000030781	0.033178
ENSMUSG00000032492	ENSMUSG00000025902	0.0653127
ENSMUSG00000032492	ENSMUSG00000060284	0.0467503
ENSMUSG00000032492	ENSMUSG00000018593	0.0319515
ENSMUSG00000032492	ENSMUSG00000056222	0.0302411
ENSMUSG00000032492	ENSMUSG00000020077	0.0390587
ENSMUSG00000032492	ENSMUSG00000090084	0.0443596
ENSMUSG00000032492	ENSMUSG00000006342	0.0313373
ENSMUSG00000032492	ENSMUSG00000049555	0.046302
ENSMUSG00000032492	ENSMUSG00000096606	0.033631
ENSMUSG00000032492	ENSMUSG00000051257	0.0413875
ENSMUSG00000032492	ENSMUSG00000035799	0.0446524
ENSMUSG00000032492	ENSMUSG00000030963	0.0491822
ENSMUSG00000032492	ENSMUSG00000050666	0.0478909
ENSMUSG00000032492	ENSMUSG00000020218	0.0351509
ENSMUSG00000032492	ENSMUSG00000015957	0.0482983
ENSMUSG00000038300	ENSMUSG00000094018	0.0390491
ENSMUSG00000038300	ENSMUSG00000001023	0.0664115
ENSMUSG00000038300	ENSMUSG00000070570	0.0352079
ENSMUSG00000038300	ENSMUSG00000059625	0.0326079
ENSMUSG00000038300	ENSMUSG00000062154	0.0362919
ENSMUSG00000038300	ENSMUSG00000106533	0.0305005
ENSMUSG00000038300	ENSMUSG00000044526	0.0538091
ENSMUSG00000025946	ENSMUSG00000023828	0.0309444
ENSMUSG00000025946	ENSMUSG00000042045	0.0367987
ENSMUSG00000025946	ENSMUSG00000035431	0.0372275
ENSMUSG00000025946	ENSMUSG00000097425	0.0372189
ENSMUSG00000025946	ENSMUSG00000050830	0.0387889
ENSMUSG00000025946	ENSMUSG00000048483	0.0473681
ENSMUSG00000025946	ENSMUSG00000093910	0.0390683
ENSMUSG00000048776	ENSMUSG00000041836	0.054951
ENSMUSG00000048776	ENSMUSG00000005716	0.0390448
ENSMUSG00000048776	ENSMUSG00000042306	0.0321712
ENSMUSG00000048776	ENSMUSG00000050711	0.0367216
ENSMUSG00000048776	ENSMUSG00000036298	0.0431517
ENSMUSG00000048776	ENSMUSG00000036169	0.0553051
ENSMUSG00000048776	ENSMUSG00000063919	0.0453713
ENSMUSG00000048776	ENSMUSG00000032327	0.0390208
ENSMUSG00000048776	ENSMUSG00000031098	0.0481687
ENSMUSG00000048776	ENSMUSG00000054537	0.0825714
ENSMUSG00000048776	ENSMUSG00000023905	0.0371462
ENSMUSG00000048776	ENSMUSG00000106677	0.0306567
ENSMUSG00000048776	ENSMUSG00000019772	0.118327
ENSMUSG00000048776	ENSMUSG00000054459	0.041101
ENSMUSG00000048776	ENSMUSG00000039257	0.0307496
ENSMUSG00000048776	ENSMUSG00000042116	0.0318727
ENSMUSG00000048776	ENSMUSG00000050830	0.0600455
ENSMUSG00000048776	ENSMUSG00000030093	0.0303757
ENSMUSG00000048776	ENSMUSG00000043456	0.0515699
ENSMUSG00000022607	ENSMUSG00000035469	0.0320976
ENSMUSG00000022607	ENSMUSG00000032547	0.0355172
ENSMUSG00000022607	ENSMUSG00000038371	0.035997
ENSMUSG00000022607	ENSMUSG00000024597	0.0318244
ENSMUSG00000059456	ENSMUSG00000004266	0.0382774
ENSMUSG00000059456	ENSMUSG00000025170	0.0437344
ENSMUSG00000059456	ENSMUSG00000027347	0.0762568
ENSMUSG00000059456	ENSMUSG00000052087	0.0548479
ENSMUSG00000059456	ENSMUSG00000024883	0.051739
ENSMUSG00000059456	ENSMUSG00000010086	0.0426628
ENSMUSG00000059456	ENSMUSG00000046215	0.0400983
ENSMUSG00000059456	ENSMUSG00000042700	0.037292
ENSMUSG00000059456	ENSMUSG00000070570	0.0579099
ENSMUSG00000059456	ENSMUSG00000020733	0.0315176
ENSMUSG00000059456	ENSMUSG00000029093	0.0354179
ENSMUSG00000059456	ENSMUSG00000033594	0.0375427
ENSMUSG00000059456	ENSMUSG00000062939	0.0308493
ENSMUSG00000059456	ENSMUSG00000004626	0.0363444
ENSMUSG00000059456	ENSMUSG00000053025	0.0441601
ENSMUSG00000059456	ENSMUSG00000019831	0.0316624
ENSMUSG00000038751	ENSMUSG00000032413	0.0322018
ENSMUSG00000038751	ENSMUSG00000069456	0.0342232
ENSMUSG00000038751	ENSMUSG00000071356	0.0307378
ENSMUSG00000038751	ENSMUSG00000052180	0.0480613
ENSMUSG00000038751	ENSMUSG00000025557	0.0409814
ENSMUSG00000038751	ENSMUSG00000053862	0.0402498
ENSMUSG00000038751	ENSMUSG00000063060	0.0319286
ENSMUSG00000038751	ENSMUSG00000112920	0.0313793
ENSMUSG00000038751	ENSMUSG00000027579	0.0586507
ENSMUSG00000038751	ENSMUSG00000029830	0.0308633
ENSMUSG00000038751	ENSMUSG00000040154	0.0316098
ENSMUSG00000023972	ENSMUSG00000033295	0.0333718
ENSMUSG00000023972	ENSMUSG00000020674	0.0364204
ENSMUSG00000023972	ENSMUSG00000027593	0.0341028
ENSMUSG00000023972	ENSMUSG00000001288	0.032393
ENSMUSG00000023972	ENSMUSG00000021464	0.0721605
ENSMUSG00000023972	ENSMUSG00000026121	0.0314456
ENSMUSG00000023972	ENSMUSG00000070436	0.0469759
ENSMUSG00000023972	ENSMUSG00000027932	0.0385224
ENSMUSG00000023972	ENSMUSG00000002504	0.0303498
ENSMUSG00000023972	ENSMUSG00000001761	0.0389695
ENSMUSG00000023972	ENSMUSG00000062327	0.0370439
ENSMUSG00000023972	ENSMUSG00000031480	0.0368627
ENSMUSG00000023972	ENSMUSG00000049036	0.0302427
ENSMUSG00000023972	ENSMUSG00000024736	0.0524177
ENSMUSG00000023972	ENSMUSG00000028786	0.0309623
ENSMUSG00000023972	ENSMUSG00000017386	0.035443
ENSMUSG00000023972	ENSMUSG00000030352	0.0341626
ENSMUSG00000023972	ENSMUSG00000026556	0.0365005
ENSMUSG00000026238	ENSMUSG00000030122	0.0401642
ENSMUSG00000026238	ENSMUSG00000029430	0.0508762
ENSMUSG00000026238	ENSMUSG00000005732	0.0495084
ENSMUSG00000026238	ENSMUSG00000031167	0.0353456
ENSMUSG00000026238	ENSMUSG00000080859	0.0305591
ENSMUSG00000026238	ENSMUSG00000074129	0.0518847
ENSMUSG00000026238	ENSMUSG00000025794	0.0347231
ENSMUSG00000026238	ENSMUSG00000012405	0.0517701
ENSMUSG00000026238	ENSMUSG00000059070	0.0333153
ENSMUSG00000026238	ENSMUSG00000045128	0.0570689
ENSMUSG00000026238	ENSMUSG00000071415	0.0367625
ENSMUSG00000026238	ENSMUSG00000058546	0.0324759
ENSMUSG00000026238	ENSMUSG00000098274	0.0545335
ENSMUSG00000026238	ENSMUSG00000046364	0.035358
ENSMUSG00000026238	ENSMUSG00000030432	0.037673
ENSMUSG00000026238	ENSMUSG00000032399	0.0432531
ENSMUSG00000026238	ENSMUSG00000029614	0.0507517
ENSMUSG00000026238	ENSMUSG00000062647	0.0346087
ENSMUSG00000026238	ENSMUSG00000003970	0.036116
ENSMUSG00000026238	ENSMUSG00000047215	0.0311205
ENSMUSG00000026238	ENSMUSG00000067274	0.0526657
ENSMUSG00000026238	ENSMUSG00000025508	0.0478377
ENSMUSG00000026238	ENSMUSG00000024608	0.0380304
ENSMUSG00000026238	ENSMUSG00000049517	0.051493
ENSMUSG00000026238	ENSMUSG00000025362	0.0332115
ENSMUSG00000026238	ENSMUSG00000020460	0.0380083
ENSMUSG00000026238	ENSMUSG00000028081	0.0349077
ENSMUSG00000026238	ENSMUSG00000028495	0.0466347
ENSMUSG00000026238	ENSMUSG00000061477	0.0483108
ENSMUSG00000026238	ENSMUSG00000047675	0.0304122
ENSMUSG00000026238	ENSMUSG00000006333	0.0600575
ENSMUSG00000026238	ENSMUSG00000032518	0.0549188
ENSMUSG00000026238	ENSMUSG00000081695	0.0451762
ENSMUSG00000026238	ENSMUSG00000036371	0.0448121
ENSMUSG00000026238	ENSMUSG00000054766	0.0605297
ENSMUSG00000026238	ENSMUSG00000028820	0.0361841
ENSMUSG00000026238	ENSMUSG00000037935	0.0319498
ENSMUSG00000026238	ENSMUSG00000076431	0.041718
ENSMUSG00000026238	ENSMUSG00000071172	0.0569979
ENSMUSG00000026238	ENSMUSG00000068882	0.0380482
ENSMUSG00000026238	ENSMUSG00000061887	0.0395004
ENSMUSG00000026238	ENSMUSG00000022403	0.0303721
ENSMUSG00000026238	ENSMUSG00000028832	0.0735429
ENSMUSG00000026238	ENSMUSG00000022205	0.0316689
ENSMUSG00000026238	ENSMUSG00000020738	0.0918374
ENSMUSG00000026238	ENSMUSG00000032423	0.0328772
ENSMUSG00000026238	ENSMUSG00000044550	0.030062
ENSMUSG00000026238	ENSMUSG00000005718	0.0333917
ENSMUSG00000026238	ENSMUSG00000091537	0.0313955
ENSMUSG00000026238	ENSMUSG00000049775	0.0451088
ENSMUSG00000026238	ENSMUSG00000027940	0.034809
ENSMUSG00000026238	ENSMUSG00000060126	0.0440621
ENSMUSG00000026238	ENSMUSG00000022858	0.0312677
ENSMUSG00000026238	ENSMUSG00000001525	0.0527907
ENSMUSG00000026238	ENSMUSG00000061613	0.0340514
ENSMUSG00000026238	ENSMUSG00000028639	0.043232
ENSMUSG00000026238	ENSMUSG00000020849	0.0394127
ENSMUSG00000026238	ENSMUSG00000076432	0.0587402
ENSMUSG00000026238	ENSMUSG00000022285	0.0361561
ENSMUSG00000026238	ENSMUSG00000064368	0.030709
ENSMUSG00000095331	ENSMUSG00000100734	0.0723645
ENSMUSG00000095331	ENSMUSG00000081318	0.0428048
ENSMUSG00000095331	ENSMUSG00000101065	0.0332104
ENSMUSG00000095331	ENSMUSG00000039296	0.0563854
ENSMUSG00000095331	ENSMUSG00000102327	0.041065
ENSMUSG00000095331	ENSMUSG00000092398	0.0574847
ENSMUSG00000095331	ENSMUSG00000094208	0.048468
ENSMUSG00000095331	ENSMUSG00000069296	0.0405321
ENSMUSG00000095331	ENSMUSG00000055515	0.0324789
ENSMUSG00000030122	ENSMUSG00000038502	0.0469004
ENSMUSG00000030122	ENSMUSG00000054364	0.0468092
ENSMUSG00000030122	ENSMUSG00000007892	0.0309138
ENSMUSG00000030122	ENSMUSG00000038406	0.0323456
ENSMUSG00000030122	ENSMUSG00000000278	0.0326947
ENSMUSG00000030122	ENSMUSG00000038264	0.0359537
ENSMUSG00000030122	ENSMUSG00000061479	0.0310884
ENSMUSG00000030122	ENSMUSG00000022463	0.0317987
ENSMUSG00000030122	ENSMUSG00000032280	0.0346353
ENSMUSG00000030122	ENSMUSG00000024736	0.0323916
ENSMUSG00000030122	ENSMUSG00000054871	0.0381531
ENSMUSG00000030122	ENSMUSG00000079523	0.0765633
ENSMUSG00000030122	ENSMUSG00000097328	0.0334184
ENSMUSG00000030122	ENSMUSG00000033955	0.0396039
ENSMUSG00000030122	ENSMUSG00000039477	0.0354032
ENSMUSG00000030122	ENSMUSG00000037573	0.0351121
ENSMUSG00000030122	ENSMUSG00000033475	0.0360476
ENSMUSG00000030122	ENSMUSG00000005575	0.0341869
ENSMUSG00000030122	ENSMUSG00000060860	0.0301592
ENSMUSG00000030122	ENSMUSG00000050148	0.0363535
ENSMUSG00000030122	ENSMUSG00000020894	0.036853
ENSMUSG00000030122	ENSMUSG00000034993	0.0578097
ENSMUSG00000030122	ENSMUSG00000028639	0.0527838
ENSMUSG00000030122	ENSMUSG00000020849	0.0304579
ENSMUSG00000029838	ENSMUSG00000036192	0.0354318
ENSMUSG00000029838	ENSMUSG00000067586	0.0337419
ENSMUSG00000029838	ENSMUSG00000038331	0.0355823
ENSMUSG00000029838	ENSMUSG00000031548	0.0468072
ENSMUSG00000029838	ENSMUSG00000027996	0.0575126
ENSMUSG00000029838	ENSMUSG00000005360	0.0504292
ENSMUSG00000029838	ENSMUSG00000030235	0.0389037
ENSMUSG00000029838	ENSMUSG00000000567	0.0665252
ENSMUSG00000029838	ENSMUSG00000046314	0.0308239
ENSMUSG00000029838	ENSMUSG00000032228	0.0328738
ENSMUSG00000029838	ENSMUSG00000048078	0.0519024
ENSMUSG00000029838	ENSMUSG00000023885	0.0353841
ENSMUSG00000029838	ENSMUSG00000060548	0.0471975
ENSMUSG00000029838	ENSMUSG00000031250	0.031928
ENSMUSG00000029838	ENSMUSG00000030428	0.0441728
ENSMUSG00000029838	ENSMUSG00000071192	0.0334845
ENSMUSG00000029838	ENSMUSG00000022997	0.0588481
ENSMUSG00000029838	ENSMUSG00000021127	0.030092
ENSMUSG00000029838	ENSMUSG00000039081	0.037219
ENSMUSG00000038502	ENSMUSG00000001847	0.0363352
ENSMUSG00000038502	ENSMUSG00000035890	0.0407084
ENSMUSG00000038502	ENSMUSG00000020376	0.0306451
ENSMUSG00000038502	ENSMUSG00000020496	0.0331705
ENSMUSG00000038502	ENSMUSG00000022199	0.030875
ENSMUSG00000038502	ENSMUSG00000023018	0.0305797
ENSMUSG00000038502	ENSMUSG00000006442	0.0330725
ENSMUSG00000038502	ENSMUSG00000005566	0.0428687
ENSMUSG00000038502	ENSMUSG00000005575	0.0350826
ENSMUSG00000038502	ENSMUSG00000060860	0.0346774
ENSMUSG00000038502	ENSMUSG00000024962	0.0303181
ENSMUSG00000038502	ENSMUSG00000042675	0.0571625
ENSMUSG00000026064	ENSMUSG00000073639	0.0317018
ENSMUSG00000026064	ENSMUSG00000056537	0.0314769
ENSMUSG00000026064	ENSMUSG00000022682	0.0374456
ENSMUSG00000026064	ENSMUSG00000049091	0.0399659
ENSMUSG00000026064	ENSMUSG00000031246	0.0331442
ENSMUSG00000026064	ENSMUSG00000027660	0.0343776
ENSMUSG00000026064	ENSMUSG00000022462	0.0308254
ENSMUSG00000026064	ENSMUSG00000042772	0.0352439
ENSMUSG00000026064	ENSMUSG00000054408	0.0337837
ENSMUSG00000026064	ENSMUSG00000021395	0.0427235
ENSMUSG00000026064	ENSMUSG00000034120	0.0334265
ENSMUSG00000026064	ENSMUSG00000021427	0.0345275
ENSMUSG00000026064	ENSMUSG00000027828	0.0482016
ENSMUSG00000026064	ENSMUSG00000022403	0.0503411
ENSMUSG00000026064	ENSMUSG00000034640	0.0334052
ENSMUSG00000026064	ENSMUSG00000037573	0.0432753
ENSMUSG00000026064	ENSMUSG00000022858	0.0370149
ENSMUSG00000026064	ENSMUSG00000025935	0.0332125
ENSMUSG00000026064	ENSMUSG00000047514	0.0403307
ENSMUSG00000026064	ENSMUSG00000008348	0.0490361
ENSMUSG00000026064	ENSMUSG00000078578	0.0344939
ENSMUSG00000026064	ENSMUSG00000039159	0.0315256
ENSMUSG00000026064	ENSMUSG00000022674	0.0307205
ENSMUSG00000026064	ENSMUSG00000005312	0.0325559
ENSMUSG00000026064	ENSMUSG00000042506	0.0456681
ENSMUSG00000026064	ENSMUSG00000024091	0.0426302
ENSMUSG00000026064	ENSMUSG00000018171	0.0309673
ENSMUSG00000026064	ENSMUSG00000024283	0.03564
ENSMUSG00000026064	ENSMUSG00000017677	0.0306466
ENSMUSG00000026064	ENSMUSG00000020290	0.0342308
ENSMUSG00000026064	ENSMUSG00000039770	0.0324434
ENSMUSG00000026064	ENSMUSG00000040025	0.0318102
ENSMUSG00000026064	ENSMUSG00000020849	0.0378974
ENSMUSG00000026064	ENSMUSG00000076432	0.0355933
ENSMUSG00000026064	ENSMUSG00000022285	0.0614454
ENSMUSG00000026064	ENSMUSG00000022601	0.0306138
ENSMUSG00000026064	ENSMUSG00000024750	0.0380305
ENSMUSG00000028788	ENSMUSG00000048109	0.0364766
ENSMUSG00000028788	ENSMUSG00000009927	0.0318094
ENSMUSG00000028788	ENSMUSG00000090733	0.0303856
ENSMUSG00000028788	ENSMUSG00000022682	0.0344204
ENSMUSG00000028788	ENSMUSG00000054766	0.0813631
ENSMUSG00000028788	ENSMUSG00000027660	0.0477646
ENSMUSG00000028788	ENSMUSG00000052310	0.0463347
ENSMUSG00000028788	ENSMUSG00000022982	0.0730887
ENSMUSG00000028788	ENSMUSG00000061887	0.04807
ENSMUSG00000028788	ENSMUSG00000022403	0.0568197
ENSMUSG00000028788	ENSMUSG00000017291	0.0336816
ENSMUSG00000028788	ENSMUSG00000026374	0.0357179
ENSMUSG00000028788	ENSMUSG00000022451	0.0444607
ENSMUSG00000028788	ENSMUSG00000039159	0.037977
ENSMUSG00000028788	ENSMUSG00000046404	0.0360065
ENSMUSG00000028788	ENSMUSG00000020849	0.0330987
ENSMUSG00000028788	ENSMUSG00000044934	0.046386
ENSMUSG00000028788	ENSMUSG00000022228	0.0309694
ENSMUSG00000059895	ENSMUSG00000032946	0.0330727
ENSMUSG00000059895	ENSMUSG00000040723	0.0372943
ENSMUSG00000059895	ENSMUSG00000026249	0.0322319
ENSMUSG00000059895	ENSMUSG00000027333	0.0306816
ENSMUSG00000059895	ENSMUSG00000079442	0.0322442
ENSMUSG00000059895	ENSMUSG00000021457	0.0343987
ENSMUSG00000059895	ENSMUSG00000056665	0.0326235
ENSMUSG00000059895	ENSMUSG00000037855	0.0374481
ENSMUSG00000038042	ENSMUSG00000033383	0.0326821
ENSMUSG00000038042	ENSMUSG00000037108	0.0307213
ENSMUSG00000038042	ENSMUSG00000037855	0.0319894
ENSMUSG00000027540	ENSMUSG00000004040	0.0324359
ENSMUSG00000043733	ENSMUSG00000000374	0.0331752
ENSMUSG00000034573	ENSMUSG00000026604	0.0336475
ENSMUSG00000034573	ENSMUSG00000029641	0.0309082
ENSMUSG00000034573	ENSMUSG00000042306	0.0453673
ENSMUSG00000034573	ENSMUSG00000020733	0.0306573
ENSMUSG00000034573	ENSMUSG00000020961	0.0325948
ENSMUSG00000034573	ENSMUSG00000071552	0.0413167
ENSMUSG00000026604	ENSMUSG00000041845	0.0332124
ENSMUSG00000026604	ENSMUSG00000070436	0.0519155
ENSMUSG00000026604	ENSMUSG00000036206	0.0309609
ENSMUSG00000026604	ENSMUSG00000068270	0.0430913
ENSMUSG00000026604	ENSMUSG00000001761	0.0451306
ENSMUSG00000026604	ENSMUSG00000026603	0.0323669
ENSMUSG00000026604	ENSMUSG00000018593	0.0339706
ENSMUSG00000026604	ENSMUSG00000032714	0.0446348
ENSMUSG00000026604	ENSMUSG00000036863	0.0313706
ENSMUSG00000026604	ENSMUSG00000055320	0.0523733
ENSMUSG00000026604	ENSMUSG00000029287	0.0367765
ENSMUSG00000026604	ENSMUSG00000017466	0.0338547
ENSMUSG00000026604	ENSMUSG00000028776	0.0375184
ENSMUSG00000026604	ENSMUSG00000022074	0.0338123
ENSMUSG00000026604	ENSMUSG00000023348	0.0338318
ENSMUSG00000026604	ENSMUSG00000030352	0.0317723
ENSMUSG00000026604	ENSMUSG00000091243	0.0307201
ENSMUSG00000026604	ENSMUSG00000027803	0.0388399
ENSMUSG00000026604	ENSMUSG00000053110	0.034021
ENSMUSG00000026604	ENSMUSG00000037855	0.0402055
ENSMUSG00000026126	ENSMUSG00000027843	0.0329103
ENSMUSG00000026126	ENSMUSG00000004266	0.0342416
ENSMUSG00000026126	ENSMUSG00000045826	0.066393
ENSMUSG00000026126	ENSMUSG00000030793	0.0429919
ENSMUSG00000026126	ENSMUSG00000033220	0.0672999
ENSMUSG00000026126	ENSMUSG00000034353	0.0302482
ENSMUSG00000026126	ENSMUSG00000046229	0.0360569
ENSMUSG00000026126	ENSMUSG00000038188	0.0341202
ENSMUSG00000026126	ENSMUSG00000053559	0.0354376
ENSMUSG00000026126	ENSMUSG00000031662	0.0407808
ENSMUSG00000026126	ENSMUSG00000070034	0.034141
ENSMUSG00000026126	ENSMUSG00000002111	0.0648538
ENSMUSG00000026126	ENSMUSG00000029254	0.0411476
ENSMUSG00000026126	ENSMUSG00000021384	0.0306423
ENSMUSG00000026126	ENSMUSG00000029925	0.0331035
ENSMUSG00000026126	ENSMUSG00000037318	0.0386513
ENSMUSG00000026126	ENSMUSG00000034116	0.0358647
ENSMUSG00000026126	ENSMUSG00000031165	0.0376826
ENSMUSG00000021940	ENSMUSG00000074704	0.0425531
ENSMUSG00000021940	ENSMUSG00000033882	0.0325118
ENSMUSG00000021940	ENSMUSG00000050197	0.0300777
ENSMUSG00000021940	ENSMUSG00000079638	0.0436012
ENSMUSG00000021940	ENSMUSG00000069041	0.033288
ENSMUSG00000021940	ENSMUSG00000069855	0.0372189
ENSMUSG00000021940	ENSMUSG00000013611	0.0341382
ENSMUSG00000021940	ENSMUSG00000027794	0.0341634
ENSMUSG00000021940	ENSMUSG00000046846	0.0368701
ENSMUSG00000021940	ENSMUSG00000024815	0.0321067
ENSMUSG00000021940	ENSMUSG00000026523	0.0379511
ENSMUSG00000021009	ENSMUSG00000030353	0.0418364
ENSMUSG00000021009	ENSMUSG00000091243	0.0345092
ENSMUSG00000027843	ENSMUSG00000026395	0.050462
ENSMUSG00000027843	ENSMUSG00000026430	0.0348616
ENSMUSG00000027843	ENSMUSG00000028071	0.0478193
ENSMUSG00000027843	ENSMUSG00000022372	0.0485462
ENSMUSG00000027843	ENSMUSG00000029254	0.0586536
ENSMUSG00000027843	ENSMUSG00000062939	0.0444486
ENSMUSG00000027843	ENSMUSG00000071552	0.039787
ENSMUSG00000027843	ENSMUSG00000045362	0.0304782
ENSMUSG00000027843	ENSMUSG00000044162	0.0349187
ENSMUSG00000027843	ENSMUSG00000076928	0.0518987
ENSMUSG00000027843	ENSMUSG00000026875	0.0359778
ENSMUSG00000036057	ENSMUSG00000042308	0.0322154
ENSMUSG00000036057	ENSMUSG00000066036	0.0303269
ENSMUSG00000038764	ENSMUSG00000029189	0.037608
ENSMUSG00000038764	ENSMUSG00000027833	0.0344562
ENSMUSG00000038764	ENSMUSG00000030500	0.0460409
ENSMUSG00000038764	ENSMUSG00000070570	0.0580685
ENSMUSG00000038764	ENSMUSG00000050315	0.0401615
ENSMUSG00000026384	ENSMUSG00000050310	0.0344472
ENSMUSG00000030854	ENSMUSG00000041351	0.0345071
ENSMUSG00000030854	ENSMUSG00000034472	0.0302237
ENSMUSG00000030854	ENSMUSG00000027347	0.0341136
ENSMUSG00000030854	ENSMUSG00000025576	0.0343839
ENSMUSG00000030854	ENSMUSG00000002459	0.0314243
ENSMUSG00000030854	ENSMUSG00000042671	0.0354561
ENSMUSG00000030854	ENSMUSG00000020599	0.0327409
ENSMUSG00000030854	ENSMUSG00000057378	0.0478238
ENSMUSG00000030854	ENSMUSG00000057182	0.0356781
ENSMUSG00000030854	ENSMUSG00000058260	0.0491345
ENSMUSG00000030854	ENSMUSG00000045349	0.0373056
ENSMUSG00000030854	ENSMUSG00000053550	0.0466073
ENSMUSG00000030854	ENSMUSG00000056812	0.0359643
ENSMUSG00000030854	ENSMUSG00000042078	0.0338798
ENSMUSG00000030854	ENSMUSG00000004961	0.0301821
ENSMUSG00000030854	ENSMUSG00000061762	0.030601
ENSMUSG00000030854	ENSMUSG00000031409	0.0331401
ENSMUSG00000030854	ENSMUSG00000043843	0.0420652
ENSMUSG00000030854	ENSMUSG00000054871	0.0394584
ENSMUSG00000030854	ENSMUSG00000055692	0.0313697
ENSMUSG00000030854	ENSMUSG00000010307	0.0325294
ENSMUSG00000030854	ENSMUSG00000062296	0.0325128
ENSMUSG00000030854	ENSMUSG00000024727	0.0339438
ENSMUSG00000030854	ENSMUSG00000037428	0.0377715
ENSMUSG00000030854	ENSMUSG00000036699	0.041042
ENSMUSG00000004266	ENSMUSG00000026395	0.0662603
ENSMUSG00000004266	ENSMUSG00000033220	0.0607565
ENSMUSG00000004266	ENSMUSG00000021880	0.0351607
ENSMUSG00000004266	ENSMUSG00000022876	0.0348389
ENSMUSG00000004266	ENSMUSG00000031101	0.0615135
ENSMUSG00000004266	ENSMUSG00000059182	0.0442835
ENSMUSG00000004266	ENSMUSG00000002111	0.0760618
ENSMUSG00000004266	ENSMUSG00000004626	0.0358834
ENSMUSG00000004266	ENSMUSG00000059555	0.0404943
ENSMUSG00000004266	ENSMUSG00000033685	0.0360975
ENSMUSG00000004266	ENSMUSG00000036908	0.0318408
ENSMUSG00000004266	ENSMUSG00000034116	0.0827246
ENSMUSG00000031506	ENSMUSG00000045826	0.051717
ENSMUSG00000031506	ENSMUSG00000052688	0.0322871
ENSMUSG00000031506	ENSMUSG00000033220	0.080368
ENSMUSG00000031506	ENSMUSG00000052142	0.0373441
ENSMUSG00000031506	ENSMUSG00000052087	0.0349454
ENSMUSG00000031506	ENSMUSG00000026357	0.0544712
ENSMUSG00000031506	ENSMUSG00000051735	0.0612355
ENSMUSG00000031506	ENSMUSG00000022952	0.0317537
ENSMUSG00000031506	ENSMUSG00000070691	0.0397848
ENSMUSG00000031506	ENSMUSG00000031101	0.0570485
ENSMUSG00000031506	ENSMUSG00000021474	0.0308981
ENSMUSG00000031506	ENSMUSG00000023828	0.0322585
ENSMUSG00000031506	ENSMUSG00000051457	0.07445
ENSMUSG00000031506	ENSMUSG00000020077	0.0333861
ENSMUSG00000031506	ENSMUSG00000029254	0.0382381
ENSMUSG00000031506	ENSMUSG00000026389	0.0317432
ENSMUSG00000031506	ENSMUSG00000034833	0.0476114
ENSMUSG00000031506	ENSMUSG00000000244	0.0909051
ENSMUSG00000031506	ENSMUSG00000042345	0.0453085
ENSMUSG00000031506	ENSMUSG00000034116	0.0499726
ENSMUSG00000031506	ENSMUSG00000031165	0.0691297
ENSMUSG00000032290	ENSMUSG00000032733	0.0310554
ENSMUSG00000027303	ENSMUSG00000047187	0.0320367
ENSMUSG00000027303	ENSMUSG00000029030	0.0325845
ENSMUSG00000020154	ENSMUSG00000020151	0.035172
ENSMUSG00000020154	ENSMUSG00000001240	0.035533
ENSMUSG00000020154	ENSMUSG00000071042	0.0544281
ENSMUSG00000020154	ENSMUSG00000044562	0.0427467
ENSMUSG00000020154	ENSMUSG00000026678	0.064471
ENSMUSG00000020154	ENSMUSG00000032125	0.0731809
ENSMUSG00000020154	ENSMUSG00000040254	0.0401948
ENSMUSG00000020154	ENSMUSG00000021904	0.0513635
ENSMUSG00000020154	ENSMUSG00000022623	0.0311316
ENSMUSG00000020154	ENSMUSG00000046280	0.0558191
ENSMUSG00000020154	ENSMUSG00000068270	0.0303297
ENSMUSG00000020154	ENSMUSG00000063796	0.0513225
ENSMUSG00000020154	ENSMUSG00000030237	0.0880832
ENSMUSG00000020154	ENSMUSG00000054404	0.0369064
ENSMUSG00000020154	ENSMUSG00000025902	0.0954917
ENSMUSG00000020154	ENSMUSG00000046470	0.0805552
ENSMUSG00000020154	ENSMUSG00000063060	0.0379006
ENSMUSG00000020154	ENSMUSG00000050052	0.0336317
ENSMUSG00000020154	ENSMUSG00000006386	0.101301
ENSMUSG00000020154	ENSMUSG00000033191	0.045943
ENSMUSG00000020154	ENSMUSG00000028776	0.0330346
ENSMUSG00000020154	ENSMUSG00000027800	0.0768892
ENSMUSG00000020154	ENSMUSG00000024168	0.0727035
ENSMUSG00000020154	ENSMUSG00000048572	0.0348928
ENSMUSG00000020154	ENSMUSG00000018845	0.0372733
ENSMUSG00000020154	ENSMUSG00000020099	0.0364324
ENSMUSG00000020154	ENSMUSG00000034911	0.117381
ENSMUSG00000020154	ENSMUSG00000001930	0.0599729
ENSMUSG00000020154	ENSMUSG00000050919	0.0580692
ENSMUSG00000026395	ENSMUSG00000045826	0.0583206
ENSMUSG00000026395	ENSMUSG00000041836	0.0310565
ENSMUSG00000026395	ENSMUSG00000033220	0.110519
ENSMUSG00000026395	ENSMUSG00000052142	0.0465713
ENSMUSG00000026395	ENSMUSG00000026430	0.0540425
ENSMUSG00000026395	ENSMUSG00000020275	0.034705
ENSMUSG00000026395	ENSMUSG00000026358	0.0853007
ENSMUSG00000026395	ENSMUSG00000029204	0.0584002
ENSMUSG00000026395	ENSMUSG00000022876	0.0601009
ENSMUSG00000026395	ENSMUSG00000031101	0.0807513
ENSMUSG00000026395	ENSMUSG00000048163	0.0602979
ENSMUSG00000026395	ENSMUSG00000022372	0.0617148
ENSMUSG00000026395	ENSMUSG00000072620	0.0483455
ENSMUSG00000026395	ENSMUSG00000026222	0.0356576
ENSMUSG00000026395	ENSMUSG00000070034	0.053193
ENSMUSG00000026395	ENSMUSG00000020077	0.0806222
ENSMUSG00000026395	ENSMUSG00000040710	0.0388797
ENSMUSG00000026395	ENSMUSG00000029254	0.0467893
ENSMUSG00000026395	ENSMUSG00000062939	0.0404739
ENSMUSG00000026395	ENSMUSG00000026094	0.0385451
ENSMUSG00000026395	ENSMUSG00000021457	0.0407189
ENSMUSG00000026395	ENSMUSG00000062210	0.0340973
ENSMUSG00000026395	ENSMUSG00000028599	0.0309889
ENSMUSG00000026395	ENSMUSG00000037318	0.0535699
ENSMUSG00000026395	ENSMUSG00000076490	0.0302188
ENSMUSG00000026395	ENSMUSG00000030921	0.0507993
ENSMUSG00000026395	ENSMUSG00000030579	0.0565377
ENSMUSG00000026395	ENSMUSG00000034116	0.0748292
ENSMUSG00000026395	ENSMUSG00000051506	0.0486104
ENSMUSG00000045826	ENSMUSG00000020732	0.0561358
ENSMUSG00000045826	ENSMUSG00000030559	0.0436606
ENSMUSG00000045826	ENSMUSG00000026721	0.0467999
ENSMUSG00000045826	ENSMUSG00000033220	0.111036
ENSMUSG00000045826	ENSMUSG00000034353	0.0625635
ENSMUSG00000045826	ENSMUSG00000052142	0.102954
ENSMUSG00000045826	ENSMUSG00000026430	0.0313965
ENSMUSG00000045826	ENSMUSG00000027510	0.0453421
ENSMUSG00000045826	ENSMUSG00000039316	0.044581
ENSMUSG00000045826	ENSMUSG00000026357	0.0950059
ENSMUSG00000045826	ENSMUSG00000029204	0.0832256
ENSMUSG00000045826	ENSMUSG00000044199	0.104712
ENSMUSG00000045826	ENSMUSG00000022876	0.0633403
ENSMUSG00000045826	ENSMUSG00000031101	0.0870851
ENSMUSG00000045826	ENSMUSG00000048163	0.0464058
ENSMUSG00000045826	ENSMUSG00000017707	0.0314211
ENSMUSG00000045826	ENSMUSG00000028071	0.0530814
ENSMUSG00000045826	ENSMUSG00000027636	0.0489663
ENSMUSG00000045826	ENSMUSG00000048442	0.0424288
ENSMUSG00000045826	ENSMUSG00000074227	0.0534626
ENSMUSG00000045826	ENSMUSG00000051457	0.0693868
ENSMUSG00000045826	ENSMUSG00000040447	0.0378821
ENSMUSG00000045826	ENSMUSG00000020798	0.0440631
ENSMUSG00000045826	ENSMUSG00000020077	0.0911886
ENSMUSG00000045826	ENSMUSG00000031112	0.0325459
ENSMUSG00000045826	ENSMUSG00000040247	0.16062
ENSMUSG00000045826	ENSMUSG00000034833	0.0636068
ENSMUSG00000045826	ENSMUSG00000078921	0.0492756
ENSMUSG00000045826	ENSMUSG00000059900	0.0418386
ENSMUSG00000045826	ENSMUSG00000062210	0.0335841
ENSMUSG00000045826	ENSMUSG00000010142	0.0457204
ENSMUSG00000045826	ENSMUSG00000068105	0.0433161
ENSMUSG00000045826	ENSMUSG00000041954	0.0485456
ENSMUSG00000045826	ENSMUSG00000076490	0.0482005
ENSMUSG00000045826	ENSMUSG00000076498	0.0331264
ENSMUSG00000045826	ENSMUSG00000071068	0.0481509
ENSMUSG00000045826	ENSMUSG00000020577	0.0628783
ENSMUSG00000045826	ENSMUSG00000000244	0.0925116
ENSMUSG00000045826	ENSMUSG00000073002	0.0430936
ENSMUSG00000045826	ENSMUSG00000034116	0.0546953
ENSMUSG00000045826	ENSMUSG00000000903	0.0409109
ENSMUSG00000045826	ENSMUSG00000067768	0.0361917
ENSMUSG00000045826	ENSMUSG00000026117	0.0369498
ENSMUSG00000045826	ENSMUSG00000045817	0.0313398
ENSMUSG00000028399	ENSMUSG00000019889	0.0555429
ENSMUSG00000028399	ENSMUSG00000052516	0.0461071
ENSMUSG00000028399	ENSMUSG00000038331	0.0309686
ENSMUSG00000028399	ENSMUSG00000064329	0.0331738
ENSMUSG00000028399	ENSMUSG00000057182	0.0432554
ENSMUSG00000028399	ENSMUSG00000038264	0.036159
ENSMUSG00000028399	ENSMUSG00000027996	0.0301017
ENSMUSG00000028399	ENSMUSG00000040569	0.0327934
ENSMUSG00000028399	ENSMUSG00000038248	0.0431092
ENSMUSG00000028399	ENSMUSG00000028832	0.0400798
ENSMUSG00000028399	ENSMUSG00000022044	0.033005
ENSMUSG00000028399	ENSMUSG00000030616	0.0513153
ENSMUSG00000028399	ENSMUSG00000061451	0.0345581
ENSMUSG00000028399	ENSMUSG00000041272	0.0302503
ENSMUSG00000028399	ENSMUSG00000059921	0.0742445
ENSMUSG00000028399	ENSMUSG00000016458	0.0337565
ENSMUSG00000028399	ENSMUSG00000025255	0.0377706
ENSMUSG00000028399	ENSMUSG00000002266	0.0332788
ENSMUSG00000041836	ENSMUSG00000022952	0.0352452
ENSMUSG00000041836	ENSMUSG00000039153	0.0335452
ENSMUSG00000041836	ENSMUSG00000022876	0.0313581
ENSMUSG00000041836	ENSMUSG00000002111	0.0335292
ENSMUSG00000041836	ENSMUSG00000040447	0.0448652
ENSMUSG00000041836	ENSMUSG00000021457	0.0370833
ENSMUSG00000041836	ENSMUSG00000061762	0.03216
ENSMUSG00000041836	ENSMUSG00000029999	0.0376813
ENSMUSG00000041836	ENSMUSG00000000244	0.0351903
ENSMUSG00000041836	ENSMUSG00000029860	0.0304469
ENSMUSG00000033295	ENSMUSG00000061311	0.0330997
ENSMUSG00000033295	ENSMUSG00000020592	0.042458
ENSMUSG00000033295	ENSMUSG00000033965	0.033608
ENSMUSG00000033295	ENSMUSG00000074227	0.0577734
ENSMUSG00000033295	ENSMUSG00000030852	0.0357302
ENSMUSG00000033295	ENSMUSG00000031561	0.0309403
ENSMUSG00000033295	ENSMUSG00000018849	0.0403277
ENSMUSG00000033295	ENSMUSG00000038872	0.0326899
ENSMUSG00000035429	ENSMUSG00000032454	0.0598908
ENSMUSG00000035429	ENSMUSG00000028174	0.0338206
ENSMUSG00000035429	ENSMUSG00000039364	0.0433748
ENSMUSG00000035429	ENSMUSG00000057719	0.0398432
ENSMUSG00000035429	ENSMUSG00000001095	0.0554955
ENSMUSG00000035429	ENSMUSG00000040740	0.0332289
ENSMUSG00000035429	ENSMUSG00000053862	0.0433573
ENSMUSG00000035429	ENSMUSG00000036123	0.0831515
ENSMUSG00000035429	ENSMUSG00000070563	0.062799
ENSMUSG00000035429	ENSMUSG00000029269	0.0855939
ENSMUSG00000035429	ENSMUSG00000024105	0.109349
ENSMUSG00000035429	ENSMUSG00000074628	0.0418308
ENSMUSG00000035429	ENSMUSG00000046456	0.0351222
ENSMUSG00000035429	ENSMUSG00000061531	0.0571585
ENSMUSG00000035429	ENSMUSG00000059406	0.0327931
ENSMUSG00000035429	ENSMUSG00000050747	0.0397241
ENSMUSG00000035429	ENSMUSG00000058063	0.0424323
ENSMUSG00000035429	ENSMUSG00000073399	0.0771873
ENSMUSG00000035429	ENSMUSG00000034919	0.0431815
ENSMUSG00000025314	ENSMUSG00000058153	0.0321505
ENSMUSG00000025314	ENSMUSG00000021457	0.030581
ENSMUSG00000025314	ENSMUSG00000026872	0.0301424
ENSMUSG00000019889	ENSMUSG00000021708	0.0319892
ENSMUSG00000019889	ENSMUSG00000038331	0.0499251
ENSMUSG00000019889	ENSMUSG00000029151	0.0618087
ENSMUSG00000019889	ENSMUSG00000074227	0.0346471
ENSMUSG00000019889	ENSMUSG00000043843	0.0383251
ENSMUSG00000033278	ENSMUSG00000026121	0.0402636
ENSMUSG00000033278	ENSMUSG00000063873	0.0310661
ENSMUSG00000033278	ENSMUSG00000030310	0.0430528
ENSMUSG00000033278	ENSMUSG00000018593	0.0482884
ENSMUSG00000033278	ENSMUSG00000022747	0.0318816
ENSMUSG00000033278	ENSMUSG00000016128	0.0341857
ENSMUSG00000033278	ENSMUSG00000055546	0.0361768
ENSMUSG00000033278	ENSMUSG00000006764	0.0352358
ENSMUSG00000033278	ENSMUSG00000019820	0.0416106
ENSMUSG00000033278	ENSMUSG00000039257	0.0520191
ENSMUSG00000026204	ENSMUSG00000003411	0.0308541
ENSMUSG00000026204	ENSMUSG00000041046	0.032275
ENSMUSG00000026204	ENSMUSG00000032356	0.0500591
ENSMUSG00000026204	ENSMUSG00000033061	0.125826
ENSMUSG00000026204	ENSMUSG00000019775	0.040261
ENSMUSG00000026204	ENSMUSG00000038530	0.0497866
ENSMUSG00000026204	ENSMUSG00000029420	0.0301692
ENSMUSG00000026204	ENSMUSG00000024883	0.0400483
ENSMUSG00000026204	ENSMUSG00000010086	0.0307487
ENSMUSG00000026204	ENSMUSG00000006575	0.0637086
ENSMUSG00000026204	ENSMUSG00000050711	0.0835349
ENSMUSG00000026204	ENSMUSG00000023236	0.0390242
ENSMUSG00000026204	ENSMUSG00000037411	0.0363999
ENSMUSG00000026204	ENSMUSG00000030683	0.0709668
ENSMUSG00000026204	ENSMUSG00000056370	0.032861
ENSMUSG00000026204	ENSMUSG00000091055	0.0315821
ENSMUSG00000026204	ENSMUSG00000027273	0.074883
ENSMUSG00000026204	ENSMUSG00000038916	0.038664
ENSMUSG00000026204	ENSMUSG00000037239	0.0329225
ENSMUSG00000026204	ENSMUSG00000011751	0.0344593
ENSMUSG00000026204	ENSMUSG00000032802	0.0318557
ENSMUSG00000026204	ENSMUSG00000056812	0.0380983
ENSMUSG00000026204	ENSMUSG00000018865	0.0397484
ENSMUSG00000026204	ENSMUSG00000037217	0.0754062
ENSMUSG00000026204	ENSMUSG00000009394	0.0307936
ENSMUSG00000026204	ENSMUSG00000043079	0.0300566
ENSMUSG00000026204	ENSMUSG00000031144	0.0370724
ENSMUSG00000026204	ENSMUSG00000004961	0.0327692
ENSMUSG00000026204	ENSMUSG00000032011	0.0858248
ENSMUSG00000026204	ENSMUSG00000054013	0.0390505
ENSMUSG00000026204	ENSMUSG00000035964	0.0337784
ENSMUSG00000026204	ENSMUSG00000037613	0.0410378
ENSMUSG00000026204	ENSMUSG00000022015	0.0300404
ENSMUSG00000026204	ENSMUSG00000062077	0.0302653
ENSMUSG00000026204	ENSMUSG00000029223	0.0361939
ENSMUSG00000026204	ENSMUSG00000034799	0.0449353
ENSMUSG00000026204	ENSMUSG00000055567	0.0548791
ENSMUSG00000026204	ENSMUSG00000037428	0.116222
ENSMUSG00000026204	ENSMUSG00000019923	0.033406
ENSMUSG00000056553	ENSMUSG00000021700	0.037119
ENSMUSG00000056553	ENSMUSG00000019900	0.0719914
ENSMUSG00000056553	ENSMUSG00000037386	0.0362775
ENSMUSG00000056553	ENSMUSG00000032181	0.0337395
ENSMUSG00000056553	ENSMUSG00000058153	0.0389209
ENSMUSG00000056553	ENSMUSG00000054640	0.040773
ENSMUSG00000056553	ENSMUSG00000025020	0.0603981
ENSMUSG00000056553	ENSMUSG00000037014	0.034334
ENSMUSG00000056553	ENSMUSG00000015981	0.0303027
ENSMUSG00000056553	ENSMUSG00000022829	0.0436492
ENSMUSG00000056553	ENSMUSG00000027220	0.0310644
ENSMUSG00000056553	ENSMUSG00000054453	0.0319569
ENSMUSG00000056553	ENSMUSG00000043388	0.0306795
ENSMUSG00000056553	ENSMUSG00000034145	0.0383723
ENSMUSG00000056553	ENSMUSG00000046844	0.0445536
ENSMUSG00000056553	ENSMUSG00000046613	0.0354081
ENSMUSG00000056553	ENSMUSG00000042631	0.03943
ENSMUSG00000056553	ENSMUSG00000048483	0.0325998
ENSMUSG00000056553	ENSMUSG00000038630	0.0488127
ENSMUSG00000030223	ENSMUSG00000068748	0.0301098
ENSMUSG00000030223	ENSMUSG00000024084	0.0378171
ENSMUSG00000030223	ENSMUSG00000048027	0.0300705
ENSMUSG00000030223	ENSMUSG00000049281	0.0342403
ENSMUSG00000030223	ENSMUSG00000053318	0.0384325
ENSMUSG00000030223	ENSMUSG00000028360	0.0433699
ENSMUSG00000030223	ENSMUSG00000049625	0.0424749
ENSMUSG00000030223	ENSMUSG00000044827	0.0324357
ENSMUSG00000030223	ENSMUSG00000036913	0.0410261
ENSMUSG00000030223	ENSMUSG00000036699	0.0417606
ENSMUSG00000035916	ENSMUSG00000063851	0.0304957
ENSMUSG00000035916	ENSMUSG00000094018	0.0352555
ENSMUSG00000035916	ENSMUSG00000074764	0.0330932
ENSMUSG00000035916	ENSMUSG00000037833	0.0374103
ENSMUSG00000035916	ENSMUSG00000045629	0.0484031
ENSMUSG00000035916	ENSMUSG00000051367	0.0318606
ENSMUSG00000035916	ENSMUSG00000089773	0.0651068
ENSMUSG00000035916	ENSMUSG00000048766	0.0978481
ENSMUSG00000035916	ENSMUSG00000034359	0.0733589
ENSMUSG00000035916	ENSMUSG00000005357	0.0507095
ENSMUSG00000035916	ENSMUSG00000033210	0.0495018
ENSMUSG00000035916	ENSMUSG00000041476	0.0312865
ENSMUSG00000035916	ENSMUSG00000044400	0.0325263
ENSMUSG00000035916	ENSMUSG00000029851	0.0365761
ENSMUSG00000035916	ENSMUSG00000024979	0.0312116
ENSMUSG00000035916	ENSMUSG00000024749	0.0519692
ENSMUSG00000035916	ENSMUSG00000051036	0.0460542
ENSMUSG00000035916	ENSMUSG00000035186	0.0375268
ENSMUSG00000035916	ENSMUSG00000049436	0.0518156
ENSMUSG00000035916	ENSMUSG00000042985	0.0729191
ENSMUSG00000035916	ENSMUSG00000047751	0.0356557
ENSMUSG00000035916	ENSMUSG00000020830	0.0532869
ENSMUSG00000035916	ENSMUSG00000030911	0.0311904
ENSMUSG00000035916	ENSMUSG00000064310	0.0335954
ENSMUSG00000020151	ENSMUSG00000058297	0.0310412
ENSMUSG00000020151	ENSMUSG00000068327	0.0341525
ENSMUSG00000020151	ENSMUSG00000027801	0.0331886
ENSMUSG00000013236	ENSMUSG00000021087	0.0504443
ENSMUSG00000013236	ENSMUSG00000025203	0.0419066
ENSMUSG00000013236	ENSMUSG00000000085	0.032554
ENSMUSG00000013236	ENSMUSG00000021643	0.0442333
ENSMUSG00000013236	ENSMUSG00000022199	0.034645
ENSMUSG00000013236	ENSMUSG00000031633	0.0451205
ENSMUSG00000013236	ENSMUSG00000042772	0.0441678
ENSMUSG00000013236	ENSMUSG00000076431	0.0455397
ENSMUSG00000013236	ENSMUSG00000021395	0.0422608
ENSMUSG00000013236	ENSMUSG00000030257	0.0311057
ENSMUSG00000013236	ENSMUSG00000028832	0.0427547
ENSMUSG00000013236	ENSMUSG00000053477	0.0364004
ENSMUSG00000013236	ENSMUSG00000040785	0.052324
ENSMUSG00000013236	ENSMUSG00000072235	0.033186
ENSMUSG00000013236	ENSMUSG00000001525	0.0305707
ENSMUSG00000013236	ENSMUSG00000042506	0.0559046
ENSMUSG00000053141	ENSMUSG00000020374	0.0351959
ENSMUSG00000053141	ENSMUSG00000032356	0.0302251
ENSMUSG00000053141	ENSMUSG00000029420	0.0315538
ENSMUSG00000053141	ENSMUSG00000043531	0.0340304
ENSMUSG00000053141	ENSMUSG00000096014	0.0363774
ENSMUSG00000053141	ENSMUSG00000056222	0.0395871
ENSMUSG00000053141	ENSMUSG00000004366	0.04086
ENSMUSG00000053141	ENSMUSG00000034310	0.0302167
ENSMUSG00000053141	ENSMUSG00000015829	0.0531067
ENSMUSG00000053141	ENSMUSG00000048834	0.0480991
ENSMUSG00000053141	ENSMUSG00000039257	0.0306635
ENSMUSG00000028909	ENSMUSG00000024518	0.033694
ENSMUSG00000028909	ENSMUSG00000041592	0.0361338
ENSMUSG00000028909	ENSMUSG00000058153	0.0352857
ENSMUSG00000028909	ENSMUSG00000021609	0.0449088
ENSMUSG00000028909	ENSMUSG00000036867	0.0328943
ENSMUSG00000028909	ENSMUSG00000004366	0.0358396
ENSMUSG00000028909	ENSMUSG00000044933	0.030663
ENSMUSG00000028909	ENSMUSG00000027220	0.0312903
ENSMUSG00000028909	ENSMUSG00000000214	0.0350675
ENSMUSG00000028909	ENSMUSG00000029026	0.0307959
ENSMUSG00000068748	ENSMUSG00000021411	0.0317031
ENSMUSG00000068748	ENSMUSG00000040649	0.0371204
ENSMUSG00000068748	ENSMUSG00000039194	0.0576473
ENSMUSG00000068748	ENSMUSG00000032852	0.0442372
ENSMUSG00000068748	ENSMUSG00000074457	0.0447011
ENSMUSG00000068748	ENSMUSG00000045092	0.0382234
ENSMUSG00000068748	ENSMUSG00000024565	0.0407266
ENSMUSG00000068748	ENSMUSG00000026249	0.0488433
ENSMUSG00000068748	ENSMUSG00000058153	0.0354706
ENSMUSG00000068748	ENSMUSG00000005360	0.0654605
ENSMUSG00000068748	ENSMUSG00000020142	0.0395391
ENSMUSG00000068748	ENSMUSG00000010064	0.0409775
ENSMUSG00000068748	ENSMUSG00000020733	0.0421161
ENSMUSG00000068748	ENSMUSG00000030235	0.0372384
ENSMUSG00000068748	ENSMUSG00000036790	0.0463026
ENSMUSG00000068748	ENSMUSG00000048304	0.0358256
ENSMUSG00000068748	ENSMUSG00000045871	0.0418187
ENSMUSG00000068748	ENSMUSG00000024534	0.0323704
ENSMUSG00000068748	ENSMUSG00000001494	0.0436506
ENSMUSG00000068748	ENSMUSG00000074637	0.0712288
ENSMUSG00000068748	ENSMUSG00000061517	0.0457133
ENSMUSG00000068748	ENSMUSG00000054215	0.0337309
ENSMUSG00000068748	ENSMUSG00000025666	0.0320224
ENSMUSG00000068748	ENSMUSG00000036019	0.0349688
ENSMUSG00000068748	ENSMUSG00000027692	0.032807
ENSMUSG00000068748	ENSMUSG00000021071	0.0370743
ENSMUSG00000068748	ENSMUSG00000030428	0.0377318
ENSMUSG00000068748	ENSMUSG00000045136	0.0466963
ENSMUSG00000068748	ENSMUSG00000021614	0.0302725
ENSMUSG00000068748	ENSMUSG00000029671	0.0368902
ENSMUSG00000053746	ENSMUSG00000037613	0.0343512
ENSMUSG00000020415	ENSMUSG00000001403	0.0308641
ENSMUSG00000027832	ENSMUSG00000022018	0.0313903
ENSMUSG00000027832	ENSMUSG00000054855	0.0305526
ENSMUSG00000027832	ENSMUSG00000051920	0.0347521
ENSMUSG00000027832	ENSMUSG00000050896	0.0456112
ENSMUSG00000027832	ENSMUSG00000067586	0.0385829
ENSMUSG00000027832	ENSMUSG00000040026	0.0332231
ENSMUSG00000027832	ENSMUSG00000062345	0.0516224
ENSMUSG00000027832	ENSMUSG00000031548	0.0349119
ENSMUSG00000027832	ENSMUSG00000027996	0.0558825
ENSMUSG00000027832	ENSMUSG00000020354	0.031357
ENSMUSG00000027832	ENSMUSG00000030468	0.0308879
ENSMUSG00000027832	ENSMUSG00000029321	0.0349625
ENSMUSG00000027832	ENSMUSG00000027661	0.0370646
ENSMUSG00000027832	ENSMUSG00000031596	0.0500538
ENSMUSG00000027832	ENSMUSG00000090084	0.0403748
ENSMUSG00000027832	ENSMUSG00000031253	0.0382242
ENSMUSG00000027832	ENSMUSG00000028369	0.0400369
ENSMUSG00000027832	ENSMUSG00000027868	0.0455504
ENSMUSG00000027832	ENSMUSG00000032419	0.0303506
ENSMUSG00000027832	ENSMUSG00000029664	0.0404779
ENSMUSG00000027832	ENSMUSG00000040152	0.0507104
ENSMUSG00000027832	ENSMUSG00000021702	0.0409567
ENSMUSG00000027832	ENSMUSG00000001131	0.0349862
ENSMUSG00000027832	ENSMUSG00000028364	0.0586504
ENSMUSG00000027832	ENSMUSG00000053475	0.0629694
ENSMUSG00000027832	ENSMUSG00000050395	0.0313541
ENSMUSG00000027832	ENSMUSG00000035799	0.0425595
ENSMUSG00000027832	ENSMUSG00000029409	0.0787592
ENSMUSG00000027832	ENSMUSG00000039646	0.0376508
ENSMUSG00000027832	ENSMUSG00000027831	0.0445253
ENSMUSG00000027832	ENSMUSG00000091243	0.0466609
ENSMUSG00000027832	ENSMUSG00000024076	0.031151
ENSMUSG00000044172	ENSMUSG00000007279	0.0583137
ENSMUSG00000044172	ENSMUSG00000034161	0.0388891
ENSMUSG00000044172	ENSMUSG00000035279	0.0441534
ENSMUSG00000044172	ENSMUSG00000021702	0.116037
ENSMUSG00000044172	ENSMUSG00000038457	0.0603655
ENSMUSG00000044172	ENSMUSG00000031250	0.156202
ENSMUSG00000044172	ENSMUSG00000039321	0.0553989
ENSMUSG00000044172	ENSMUSG00000049641	0.0649033
ENSMUSG00000044172	ENSMUSG00000031351	0.0625067
ENSMUSG00000002524	ENSMUSG00000003970	0.0372925
ENSMUSG00000002524	ENSMUSG00000061032	0.0304077
ENSMUSG00000002524	ENSMUSG00000004937	0.0378702
ENSMUSG00000002524	ENSMUSG00000027404	0.0316129
ENSMUSG00000002524	ENSMUSG00000024966	0.0357585
ENSMUSG00000002524	ENSMUSG00000039615	0.0309648
ENSMUSG00000002524	ENSMUSG00000036752	0.0375682
ENSMUSG00000002524	ENSMUSG00000025651	0.0330412
ENSMUSG00000028580	ENSMUSG00000032481	0.0300516
ENSMUSG00000020594	ENSMUSG00000022314	0.0300498
ENSMUSG00000041360	ENSMUSG00000038510	0.0316953
ENSMUSG00000043991	ENSMUSG00000094483	0.0522943
ENSMUSG00000043991	ENSMUSG00000020580	0.0307455
ENSMUSG00000043991	ENSMUSG00000027706	0.0310298
ENSMUSG00000043991	ENSMUSG00000021264	0.0305899
ENSMUSG00000094483	ENSMUSG00000037896	0.0315425
ENSMUSG00000094483	ENSMUSG00000028557	0.0300107
ENSMUSG00000094483	ENSMUSG00000020580	0.0363225
ENSMUSG00000094483	ENSMUSG00000017291	0.0339596
ENSMUSG00000094483	ENSMUSG00000024695	0.0375971
ENSMUSG00000029507	ENSMUSG00000061024	0.0346154
ENSMUSG00000057541	ENSMUSG00000058392	0.0326955
ENSMUSG00000057541	ENSMUSG00000006442	0.0341404
ENSMUSG00000057541	ENSMUSG00000024170	0.0315602
ENSMUSG00000057541	ENSMUSG00000037572	0.0325577
ENSMUSG00000005716	ENSMUSG00000032648	0.0413446
ENSMUSG00000005716	ENSMUSG00000041046	0.0362135
ENSMUSG00000005716	ENSMUSG00000039607	0.0354907
ENSMUSG00000005716	ENSMUSG00000008318	0.0325716
ENSMUSG00000005716	ENSMUSG00000035226	0.0402295
ENSMUSG00000005716	ENSMUSG00000001313	0.0394804
ENSMUSG00000005716	ENSMUSG00000038068	0.0378471
ENSMUSG00000005716	ENSMUSG00000033208	0.0539718
ENSMUSG00000005716	ENSMUSG00000064329	0.0354073
ENSMUSG00000005716	ENSMUSG00000019194	0.0605097
ENSMUSG00000005716	ENSMUSG00000046480	0.102786
ENSMUSG00000005716	ENSMUSG00000048385	0.0456664
ENSMUSG00000005716	ENSMUSG00000038264	0.0373099
ENSMUSG00000005716	ENSMUSG00000027834	0.0336783
ENSMUSG00000005716	ENSMUSG00000024650	0.0517779
ENSMUSG00000005716	ENSMUSG00000037771	0.0659831
ENSMUSG00000005716	ENSMUSG00000057060	0.0412374
ENSMUSG00000005716	ENSMUSG00000052026	0.051626
ENSMUSG00000005716	ENSMUSG00000041476	0.0440815
ENSMUSG00000005716	ENSMUSG00000034891	0.0347273
ENSMUSG00000005716	ENSMUSG00000027457	0.0376891
ENSMUSG00000005716	ENSMUSG00000045314	0.0301452
ENSMUSG00000005716	ENSMUSG00000029309	0.0445505
ENSMUSG00000005716	ENSMUSG00000029304	0.0332451
ENSMUSG00000005716	ENSMUSG00000021061	0.0339886
ENSMUSG00000005716	ENSMUSG00000022747	0.0517492
ENSMUSG00000005716	ENSMUSG00000017400	0.0344876
ENSMUSG00000005716	ENSMUSG00000027581	0.0407004
ENSMUSG00000005716	ENSMUSG00000027887	0.0586332
ENSMUSG00000005716	ENSMUSG00000026452	0.113108
ENSMUSG00000005716	ENSMUSG00000061762	0.0770965
ENSMUSG00000005716	ENSMUSG00000007877	0.0734234
ENSMUSG00000005716	ENSMUSG00000023949	0.0508345
ENSMUSG00000005716	ENSMUSG00000056665	0.0323508
ENSMUSG00000005716	ENSMUSG00000038623	0.0312745
ENSMUSG00000005716	ENSMUSG00000042757	0.0480041
ENSMUSG00000005716	ENSMUSG00000034324	0.062186
ENSMUSG00000005716	ENSMUSG00000096847	0.0407074
ENSMUSG00000005716	ENSMUSG00000024245	0.0308515
ENSMUSG00000005716	ENSMUSG00000079278	0.0684484
ENSMUSG00000005716	ENSMUSG00000002032	0.0350624
ENSMUSG00000005716	ENSMUSG00000023153	0.0364105
ENSMUSG00000005716	ENSMUSG00000005628	0.0316295
ENSMUSG00000005716	ENSMUSG00000017300	0.0834928
ENSMUSG00000005716	ENSMUSG00000031097	0.0490142
ENSMUSG00000005716	ENSMUSG00000061723	0.0573344
ENSMUSG00000005716	ENSMUSG00000028464	0.0534574
ENSMUSG00000005716	ENSMUSG00000019787	0.039627
ENSMUSG00000005716	ENSMUSG00000027716	0.0347894
ENSMUSG00000005716	ENSMUSG00000061808	0.0423712
ENSMUSG00000005716	ENSMUSG00000030137	0.062269
ENSMUSG00000005716	ENSMUSG00000032020	0.047416
ENSMUSG00000005716	ENSMUSG00000030337	0.061567
ENSMUSG00000005716	ENSMUSG00000050830	0.04836
ENSMUSG00000005716	ENSMUSG00000034059	0.0302212
ENSMUSG00000005716	ENSMUSG00000070866	0.03246
ENSMUSG00000040511	ENSMUSG00000023905	0.0447677
ENSMUSG00000040511	ENSMUSG00000035678	0.0383633
ENSMUSG00000106161	ENSMUSG00000092075	0.0399971
ENSMUSG00000106161	ENSMUSG00000076922	0.054209
ENSMUSG00000106161	ENSMUSG00000104650	0.0525472
ENSMUSG00000106161	ENSMUSG00000076486	0.056394
ENSMUSG00000106161	ENSMUSG00000076870	0.0629826
ENSMUSG00000106161	ENSMUSG00000076865	0.102471
ENSMUSG00000106161	ENSMUSG00000032451	0.0707831
ENSMUSG00000106161	ENSMUSG00000084096	0.0301266
ENSMUSG00000032834	ENSMUSG00000035049	0.0438888
ENSMUSG00000032834	ENSMUSG00000040688	0.0326803
ENSMUSG00000032834	ENSMUSG00000060950	0.0346688
ENSMUSG00000060260	ENSMUSG00000036867	0.0413621
ENSMUSG00000060260	ENSMUSG00000030353	0.0316666
ENSMUSG00000060260	ENSMUSG00000031563	0.0316952
ENSMUSG00000021411	ENSMUSG00000020282	0.0309134
ENSMUSG00000021411	ENSMUSG00000022952	0.040088
ENSMUSG00000021411	ENSMUSG00000037411	0.0341056
ENSMUSG00000021411	ENSMUSG00000038267	0.0334335
ENSMUSG00000021411	ENSMUSG00000036867	0.0425692
ENSMUSG00000021411	ENSMUSG00000053559	0.032226
ENSMUSG00000021411	ENSMUSG00000033006	0.0311148
ENSMUSG00000021411	ENSMUSG00000039911	0.0312637
ENSMUSG00000021411	ENSMUSG00000029999	0.0357718
ENSMUSG00000021411	ENSMUSG00000023905	0.0353544
ENSMUSG00000021411	ENSMUSG00000096606	0.0320112
ENSMUSG00000021411	ENSMUSG00000001473	0.0303284
ENSMUSG00000021411	ENSMUSG00000030093	0.0305881
ENSMUSG00000020674	ENSMUSG00000034209	0.0398564
ENSMUSG00000020674	ENSMUSG00000070436	0.0635637
ENSMUSG00000020674	ENSMUSG00000040711	0.033823
ENSMUSG00000020674	ENSMUSG00000025902	0.0315267
ENSMUSG00000020674	ENSMUSG00000036667	0.0300483
ENSMUSG00000020674	ENSMUSG00000055320	0.0315538
ENSMUSG00000020674	ENSMUSG00000020044	0.0303372
ENSMUSG00000020674	ENSMUSG00000024736	0.0485454
ENSMUSG00000029499	ENSMUSG00000030711	0.0301832
ENSMUSG00000029499	ENSMUSG00000021376	0.0350585
ENSMUSG00000029499	ENSMUSG00000032942	0.0311133
ENSMUSG00000000876	ENSMUSG00000048163	0.0366822
ENSMUSG00000029528	ENSMUSG00000037992	0.0304741
ENSMUSG00000045378	ENSMUSG00000053909	0.0732125
ENSMUSG00000045378	ENSMUSG00000046846	0.0305679
ENSMUSG00000045378	ENSMUSG00000028784	0.0336692
ENSMUSG00000045378	ENSMUSG00000066359	0.034983
ENSMUSG00000045378	ENSMUSG00000060863	0.0348341
ENSMUSG00000045378	ENSMUSG00000068940	0.0420249
ENSMUSG00000045378	ENSMUSG00000000701	0.03711
ENSMUSG00000045378	ENSMUSG00000062773	0.0490174
ENSMUSG00000045378	ENSMUSG00000032065	0.0317122
ENSMUSG00000045378	ENSMUSG00000039329	0.0388727
ENSMUSG00000043587	ENSMUSG00000046997	0.0374389
ENSMUSG00000030793	ENSMUSG00000008601	0.0411107
ENSMUSG00000030793	ENSMUSG00000033220	0.0319129
ENSMUSG00000030793	ENSMUSG00000048163	0.0400627
ENSMUSG00000030793	ENSMUSG00000078439	0.0332823
ENSMUSG00000030793	ENSMUSG00000023992	0.0319949
ENSMUSG00000030793	ENSMUSG00000030579	0.0413454
ENSMUSG00000025140	ENSMUSG00000026589	0.0310205
ENSMUSG00000025140	ENSMUSG00000061947	0.0319975
ENSMUSG00000025140	ENSMUSG00000028893	0.0308777
ENSMUSG00000025140	ENSMUSG00000025403	0.0330195
ENSMUSG00000025140	ENSMUSG00000040841	0.0309761
ENSMUSG00000025140	ENSMUSG00000023393	0.0381249
ENSMUSG00000025140	ENSMUSG00000020142	0.0482603
ENSMUSG00000025140	ENSMUSG00000010095	0.0315193
ENSMUSG00000025140	ENSMUSG00000028542	0.0476096
ENSMUSG00000025140	ENSMUSG00000041313	0.0354909
ENSMUSG00000025140	ENSMUSG00000031297	0.0482452
ENSMUSG00000025140	ENSMUSG00000040010	0.0535335
ENSMUSG00000025140	ENSMUSG00000022241	0.0309432
ENSMUSG00000025140	ENSMUSG00000066964	0.0316008
ENSMUSG00000025140	ENSMUSG00000032715	0.068451
ENSMUSG00000025140	ENSMUSG00000054568	0.0520716
ENSMUSG00000025140	ENSMUSG00000028811	0.0368191
ENSMUSG00000026520	ENSMUSG00000026519	0.0403466
ENSMUSG00000022571	ENSMUSG00000020534	0.031288
ENSMUSG00000033059	ENSMUSG00000023064	0.0311436
ENSMUSG00000021069	ENSMUSG00000019832	0.0347783
ENSMUSG00000021069	ENSMUSG00000044080	0.033694
ENSMUSG00000021069	ENSMUSG00000068874	0.0467078
ENSMUSG00000021069	ENSMUSG00000025161	0.060565
ENSMUSG00000021069	ENSMUSG00000019872	0.0485903
ENSMUSG00000021069	ENSMUSG00000055137	0.0326449
ENSMUSG00000021069	ENSMUSG00000035493	0.0416149
ENSMUSG00000021069	ENSMUSG00000079164	0.033084
ENSMUSG00000021069	ENSMUSG00000021071	0.0375036
ENSMUSG00000021069	ENSMUSG00000031710	0.0403027
ENSMUSG00000032648	ENSMUSG00000032946	0.0618254
ENSMUSG00000032648	ENSMUSG00000017009	0.0306474
ENSMUSG00000032648	ENSMUSG00000001508	0.075078
ENSMUSG00000032648	ENSMUSG00000004902	0.032821
ENSMUSG00000032648	ENSMUSG00000036949	0.0384202
ENSMUSG00000032648	ENSMUSG00000055027	0.0457451
ENSMUSG00000032648	ENSMUSG00000034881	0.0455506
ENSMUSG00000032648	ENSMUSG00000007877	0.0650673
ENSMUSG00000032648	ENSMUSG00000031791	0.0307856
ENSMUSG00000032648	ENSMUSG00000061723	0.0363265
ENSMUSG00000032648	ENSMUSG00000028464	0.0392064
ENSMUSG00000032648	ENSMUSG00000019787	0.0321309
ENSMUSG00000032648	ENSMUSG00000042828	0.0362073
ENSMUSG00000032648	ENSMUSG00000039891	0.0311693
ENSMUSG00000032648	ENSMUSG00000050666	0.0312363
ENSMUSG00000032648	ENSMUSG00000023336	0.0608622
ENSMUSG00000032648	ENSMUSG00000079243	0.0445169
ENSMUSG00000034910	ENSMUSG00000044164	0.0477884
ENSMUSG00000064030	ENSMUSG00000038406	0.038772
ENSMUSG00000064030	ENSMUSG00000020211	0.0335238
ENSMUSG00000064030	ENSMUSG00000056952	0.0407012
ENSMUSG00000064030	ENSMUSG00000056665	0.0403442
ENSMUSG00000064030	ENSMUSG00000055720	0.0360268
ENSMUSG00000064030	ENSMUSG00000026641	0.0372466
ENSMUSG00000064030	ENSMUSG00000049823	0.0310322
ENSMUSG00000064030	ENSMUSG00000070420	0.055916
ENSMUSG00000060224	ENSMUSG00000040146	0.0314815
ENSMUSG00000060224	ENSMUSG00000009614	0.0447546
ENSMUSG00000060224	ENSMUSG00000068877	0.0348896
ENSMUSG00000060224	ENSMUSG00000025207	0.0307796
ENSMUSG00000060224	ENSMUSG00000047793	0.0432105
ENSMUSG00000017311	ENSMUSG00000024990	0.108167
ENSMUSG00000017311	ENSMUSG00000019900	0.0977088
ENSMUSG00000017311	ENSMUSG00000032181	0.0334353
ENSMUSG00000017311	ENSMUSG00000021337	0.0833331
ENSMUSG00000017311	ENSMUSG00000038580	0.0408234
ENSMUSG00000017311	ENSMUSG00000031170	0.0766384
ENSMUSG00000017311	ENSMUSG00000096215	0.0628041
ENSMUSG00000017311	ENSMUSG00000074445	0.0307844
ENSMUSG00000017311	ENSMUSG00000004366	0.0657436
ENSMUSG00000017311	ENSMUSG00000029865	0.0675419
ENSMUSG00000017311	ENSMUSG00000027220	0.0380991
ENSMUSG00000017311	ENSMUSG00000062859	0.0419749
ENSMUSG00000017311	ENSMUSG00000028845	0.0349842
ENSMUSG00000017311	ENSMUSG00000089996	0.0372053
ENSMUSG00000017311	ENSMUSG00000061808	0.039501
ENSMUSG00000017311	ENSMUSG00000030838	0.0592275
ENSMUSG00000017311	ENSMUSG00000046613	0.0513214
ENSMUSG00000017311	ENSMUSG00000041245	0.0347169
ENSMUSG00000017311	ENSMUSG00000049350	0.0380144
ENSMUSG00000030359	ENSMUSG00000060499	0.0311279
ENSMUSG00000030359	ENSMUSG00000079015	0.0518833
ENSMUSG00000030359	ENSMUSG00000071177	0.0610091
ENSMUSG00000030359	ENSMUSG00000058207	0.0319603
ENSMUSG00000030359	ENSMUSG00000036083	0.0337154
ENSMUSG00000030359	ENSMUSG00000030382	0.0319643
ENSMUSG00000030359	ENSMUSG00000041052	0.0405816
ENSMUSG00000030359	ENSMUSG00000041698	0.0324109
ENSMUSG00000030359	ENSMUSG00000027801	0.037194
ENSMUSG00000030359	ENSMUSG00000050435	0.0308176
ENSMUSG00000030359	ENSMUSG00000054630	0.0326366
ENSMUSG00000015806	ENSMUSG00000003528	0.0311627
ENSMUSG00000062078	ENSMUSG00000056515	0.0351105
ENSMUSG00000062078	ENSMUSG00000032050	0.0467421
ENSMUSG00000062078	ENSMUSG00000019873	0.0463608
ENSMUSG00000062078	ENSMUSG00000025203	0.0320559
ENSMUSG00000062078	ENSMUSG00000027423	0.0305622
ENSMUSG00000062078	ENSMUSG00000074637	0.0354268
ENSMUSG00000062078	ENSMUSG00000018593	0.0751409
ENSMUSG00000062078	ENSMUSG00000029309	0.0311103
ENSMUSG00000062078	ENSMUSG00000027351	0.0301181
ENSMUSG00000062078	ENSMUSG00000053477	0.0440594
ENSMUSG00000062078	ENSMUSG00000063406	0.0300334
ENSMUSG00000062078	ENSMUSG00000032854	0.0316652
ENSMUSG00000062078	ENSMUSG00000020811	0.0393886
ENSMUSG00000062078	ENSMUSG00000026872	0.0574316
ENSMUSG00000024084	ENSMUSG00000030844	0.0480416
ENSMUSG00000024084	ENSMUSG00000032417	0.0323007
ENSMUSG00000024084	ENSMUSG00000022261	0.0398891
ENSMUSG00000024084	ENSMUSG00000063434	0.0304992
ENSMUSG00000024084	ENSMUSG00000079523	0.0452957
ENSMUSG00000024084	ENSMUSG00000030523	0.0358208
ENSMUSG00000024084	ENSMUSG00000019772	0.0403447
ENSMUSG00000024084	ENSMUSG00000036699	0.0899185
ENSMUSG00000030674	ENSMUSG00000032387	0.0301385
ENSMUSG00000030674	ENSMUSG00000045232	0.0394618
ENSMUSG00000030674	ENSMUSG00000038224	0.0389669
ENSMUSG00000030674	ENSMUSG00000006469	0.0307601
ENSMUSG00000030674	ENSMUSG00000039878	0.0471144
ENSMUSG00000030674	ENSMUSG00000051457	0.0489767
ENSMUSG00000030674	ENSMUSG00000026295	0.0533773
ENSMUSG00000030674	ENSMUSG00000028417	0.0312787
ENSMUSG00000030674	ENSMUSG00000055312	0.0369115
ENSMUSG00000030674	ENSMUSG00000020020	0.0386194
ENSMUSG00000030674	ENSMUSG00000071235	0.0362785
ENSMUSG00000030674	ENSMUSG00000022997	0.0317588
ENSMUSG00000030674	ENSMUSG00000023902	0.0321539
ENSMUSG00000043102	ENSMUSG00000051354	0.0383919
ENSMUSG00000043102	ENSMUSG00000102418	0.0323124
ENSMUSG00000043102	ENSMUSG00000028071	0.0321683
ENSMUSG00000043102	ENSMUSG00000020872	0.0303316
ENSMUSG00000058400	ENSMUSG00000032128	0.0367139
ENSMUSG00000058400	ENSMUSG00000034009	0.0400256
ENSMUSG00000058400	ENSMUSG00000051354	0.0733484
ENSMUSG00000058400	ENSMUSG00000032511	0.0320251
ENSMUSG00000058400	ENSMUSG00000058153	0.0356261
ENSMUSG00000058400	ENSMUSG00000048766	0.0372207
ENSMUSG00000058400	ENSMUSG00000000792	0.0318054
ENSMUSG00000058400	ENSMUSG00000025400	0.0591865
ENSMUSG00000058400	ENSMUSG00000090356	0.0753879
ENSMUSG00000058400	ENSMUSG00000039179	0.0429628
ENSMUSG00000058400	ENSMUSG00000048004	0.0436616
ENSMUSG00000058400	ENSMUSG00000049420	0.0408607
ENSMUSG00000058400	ENSMUSG00000046593	0.0582283
ENSMUSG00000058400	ENSMUSG00000027748	0.0524197
ENSMUSG00000058400	ENSMUSG00000038676	0.0365847
ENSMUSG00000058400	ENSMUSG00000026167	0.039643
ENSMUSG00000070331	ENSMUSG00000040866	0.0421065
ENSMUSG00000070331	ENSMUSG00000049741	0.0479544
ENSMUSG00000070331	ENSMUSG00000042371	0.0310143
ENSMUSG00000070331	ENSMUSG00000033210	0.0436556
ENSMUSG00000070331	ENSMUSG00000047518	0.0356403
ENSMUSG00000070331	ENSMUSG00000039335	0.0372895
ENSMUSG00000070331	ENSMUSG00000020867	0.0300089
ENSMUSG00000070331	ENSMUSG00000045004	0.039067
ENSMUSG00000070331	ENSMUSG00000036770	0.0416107
ENSMUSG00000070331	ENSMUSG00000040231	0.0330901
ENSMUSG00000070331	ENSMUSG00000052850	0.0369675
ENSMUSG00000070331	ENSMUSG00000030699	0.0327595
ENSMUSG00000070331	ENSMUSG00000040140	0.0433282
ENSMUSG00000070331	ENSMUSG00000070330	0.0442224
ENSMUSG00000070331	ENSMUSG00000033368	0.0353328
ENSMUSG00000070331	ENSMUSG00000041566	0.0405017
ENSMUSG00000070331	ENSMUSG00000023467	0.0352058
ENSMUSG00000070331	ENSMUSG00000050612	0.0343521
ENSMUSG00000033684	ENSMUSG00000040121	0.0387336
ENSMUSG00000033684	ENSMUSG00000056055	0.0405548
ENSMUSG00000033684	ENSMUSG00000015316	0.0335919
ENSMUSG00000033684	ENSMUSG00000038213	0.031748
ENSMUSG00000033684	ENSMUSG00000079173	0.051129
ENSMUSG00000056211	ENSMUSG00000010608	0.032892
ENSMUSG00000056211	ENSMUSG00000037112	0.0397702
ENSMUSG00000056211	ENSMUSG00000028809	0.0374451
ENSMUSG00000056211	ENSMUSG00000042520	0.030212
ENSMUSG00000035781	ENSMUSG00000034748	0.0345745
ENSMUSG00000035781	ENSMUSG00000022285	0.0406236
ENSMUSG00000078949	ENSMUSG00000072945	0.0655164
ENSMUSG00000078949	ENSMUSG00000027456	0.0309284
ENSMUSG00000078949	ENSMUSG00000031098	0.0776193
ENSMUSG00000078949	ENSMUSG00000028950	0.0401335
ENSMUSG00000078949	ENSMUSG00000040046	0.0370852
ENSMUSG00000078949	ENSMUSG00000046782	0.040073
ENSMUSG00000078949	ENSMUSG00000022435	0.0455653
ENSMUSG00000078949	ENSMUSG00000031430	0.0492056
ENSMUSG00000078949	ENSMUSG00000020218	0.0395812
ENSMUSG00000020671	ENSMUSG00000047187	0.0353581
ENSMUSG00000020671	ENSMUSG00000028426	0.0340026
ENSMUSG00000020671	ENSMUSG00000022752	0.0363494
ENSMUSG00000020671	ENSMUSG00000091896	0.040599
ENSMUSG00000020671	ENSMUSG00000005312	0.0398625
ENSMUSG00000020671	ENSMUSG00000028639	0.0367234
ENSMUSG00000004771	ENSMUSG00000073639	0.0332742
ENSMUSG00000004771	ENSMUSG00000028945	0.0353098
ENSMUSG00000004771	ENSMUSG00000061904	0.0330428
ENSMUSG00000004771	ENSMUSG00000019804	0.0400153
ENSMUSG00000004771	ENSMUSG00000014402	0.0310443
ENSMUSG00000004771	ENSMUSG00000018326	0.0317953
ENSMUSG00000004771	ENSMUSG00000022285	0.0305982
ENSMUSG00000077450	ENSMUSG00000095690	0.274435
ENSMUSG00000077450	ENSMUSG00000079477	0.0408641
ENSMUSG00000077450	ENSMUSG00000030432	0.0318898
ENSMUSG00000077450	ENSMUSG00000068856	0.0338663
ENSMUSG00000077450	ENSMUSG00000014402	0.0411165
ENSMUSG00000077450	ENSMUSG00000001525	0.0428299
ENSMUSG00000077450	ENSMUSG00000078923	0.05397
ENSMUSG00000077450	ENSMUSG00000055720	0.0321109
ENSMUSG00000077450	ENSMUSG00000018326	0.035902
ENSMUSG00000077450	ENSMUSG00000020849	0.0419759
ENSMUSG00000077450	ENSMUSG00000076432	0.0303098
ENSMUSG00000077450	ENSMUSG00000022285	0.0521614
ENSMUSG00000095690	ENSMUSG00000046721	0.045396
ENSMUSG00000095690	ENSMUSG00000036305	0.0327121
ENSMUSG00000095690	ENSMUSG00000047676	0.0458396
ENSMUSG00000095690	ENSMUSG00000040026	0.0318797
ENSMUSG00000095690	ENSMUSG00000094568	0.0321265
ENSMUSG00000095690	ENSMUSG00000113255	0.0339162
ENSMUSG00000095690	ENSMUSG00000106831	0.0412663
ENSMUSG00000095690	ENSMUSG00000038535	0.0415705
ENSMUSG00000031488	ENSMUSG00000070780	0.0321239
ENSMUSG00000031488	ENSMUSG00000030494	0.0374141
ENSMUSG00000031488	ENSMUSG00000030340	0.0314118
ENSMUSG00000031488	ENSMUSG00000050931	0.0373059
ENSMUSG00000031488	ENSMUSG00000029381	0.0369907
ENSMUSG00000031488	ENSMUSG00000030583	0.0369433
ENSMUSG00000031488	ENSMUSG00000030237	0.0334967
ENSMUSG00000031488	ENSMUSG00000039232	0.0454582
ENSMUSG00000031488	ENSMUSG00000034917	0.0301764
ENSMUSG00000031488	ENSMUSG00000044162	0.0387573
ENSMUSG00000031488	ENSMUSG00000026875	0.0385843
ENSMUSG00000031488	ENSMUSG00000005968	0.0310359
ENSMUSG00000031488	ENSMUSG00000037638	0.0306657
ENSMUSG00000031488	ENSMUSG00000042677	0.0337752
ENSMUSG00000040022	ENSMUSG00000042851	0.0334812
ENSMUSG00000017639	ENSMUSG00000032549	0.0314401
ENSMUSG00000017639	ENSMUSG00000070509	0.0321831
ENSMUSG00000017639	ENSMUSG00000049313	0.032372
ENSMUSG00000017639	ENSMUSG00000067889	0.0346385
ENSMUSG00000017639	ENSMUSG00000018865	0.0300663
ENSMUSG00000017639	ENSMUSG00000041831	0.0332466
ENSMUSG00000017639	ENSMUSG00000029591	0.0328995
ENSMUSG00000017639	ENSMUSG00000037989	0.0369009
ENSMUSG00000051343	ENSMUSG00000033720	0.0321007
ENSMUSG00000051343	ENSMUSG00000036553	0.0353562
ENSMUSG00000051343	ENSMUSG00000019558	0.0300773
ENSMUSG00000051343	ENSMUSG00000030353	0.0410801
ENSMUSG00000051343	ENSMUSG00000055322	0.0326854
ENSMUSG00000051343	ENSMUSG00000020773	0.0382864
ENSMUSG00000023460	ENSMUSG00000020132	0.0334363
ENSMUSG00000023460	ENSMUSG00000005575	0.0317842
ENSMUSG00000026878	ENSMUSG00000027620	0.0461613
ENSMUSG00000026878	ENSMUSG00000028945	0.0342502
ENSMUSG00000026878	ENSMUSG00000021771	0.0338174
ENSMUSG00000026878	ENSMUSG00000018326	0.0393869
ENSMUSG00000021062	ENSMUSG00000034472	0.0374228
ENSMUSG00000021062	ENSMUSG00000043003	0.039938
ENSMUSG00000021062	ENSMUSG00000049907	0.0308026
ENSMUSG00000021062	ENSMUSG00000025576	0.0351809
ENSMUSG00000021062	ENSMUSG00000023232	0.0440059
ENSMUSG00000021062	ENSMUSG00000024215	0.0306984
ENSMUSG00000021062	ENSMUSG00000018865	0.0392735
ENSMUSG00000021062	ENSMUSG00000034435	0.0432087
ENSMUSG00000021062	ENSMUSG00000028786	0.0400451
ENSMUSG00000021062	ENSMUSG00000063430	0.0317294
ENSMUSG00000026304	ENSMUSG00000028150	0.0347204
ENSMUSG00000026304	ENSMUSG00000023829	0.032491
ENSMUSG00000026304	ENSMUSG00000039878	0.0359801
ENSMUSG00000026304	ENSMUSG00000011034	0.0353992
ENSMUSG00000026304	ENSMUSG00000030769	0.0341152
ENSMUSG00000026304	ENSMUSG00000030492	0.0337631
ENSMUSG00000026304	ENSMUSG00000045314	0.0325544
ENSMUSG00000026304	ENSMUSG00000028950	0.032313
ENSMUSG00000026304	ENSMUSG00000034917	0.0338891
ENSMUSG00000026304	ENSMUSG00000089876	0.0362913
ENSMUSG00000026304	ENSMUSG00000050854	0.030683
ENSMUSG00000026304	ENSMUSG00000040616	0.0313247
ENSMUSG00000026304	ENSMUSG00000000385	0.0455247
ENSMUSG00000026304	ENSMUSG00000051076	0.0337045
ENSMUSG00000073639	ENSMUSG00000020149	0.0384239
ENSMUSG00000073639	ENSMUSG00000079477	0.0316513
ENSMUSG00000073639	ENSMUSG00000020849	0.0319601
ENSMUSG00000029923	ENSMUSG00000008601	0.0318605
ENSMUSG00000029923	ENSMUSG00000028460	0.0307117
ENSMUSG00000029923	ENSMUSG00000029924	0.055072
ENSMUSG00000029923	ENSMUSG00000031397	0.0311319
ENSMUSG00000029923	ENSMUSG00000056498	0.038838
ENSMUSG00000029923	ENSMUSG00000037913	0.0337627
ENSMUSG00000029923	ENSMUSG00000040616	0.0356846
ENSMUSG00000029923	ENSMUSG00000013707	0.0300088
ENSMUSG00000029923	ENSMUSG00000039304	0.0338477
ENSMUSG00000029923	ENSMUSG00000043050	0.0336798
ENSMUSG00000029923	ENSMUSG00000074607	0.0403812
ENSMUSG00000029923	ENSMUSG00000054892	0.0362885
ENSMUSG00000029923	ENSMUSG00000027514	0.0436416
ENSMUSG00000020149	ENSMUSG00000030704	0.0318495
ENSMUSG00000020149	ENSMUSG00000079477	0.0307577
ENSMUSG00000020149	ENSMUSG00000028945	0.032534
ENSMUSG00000020149	ENSMUSG00000027808	0.0372404
ENSMUSG00000020149	ENSMUSG00000061904	0.0337615
ENSMUSG00000020149	ENSMUSG00000015837	0.0316802
ENSMUSG00000020149	ENSMUSG00000027828	0.034258
ENSMUSG00000020149	ENSMUSG00000022757	0.0336786
ENSMUSG00000020149	ENSMUSG00000078578	0.0344925
ENSMUSG00000020149	ENSMUSG00000024091	0.0364887
ENSMUSG00000020149	ENSMUSG00000020849	0.0546266
ENSMUSG00000020149	ENSMUSG00000076432	0.0314037
ENSMUSG00000020149	ENSMUSG00000022285	0.0340042
ENSMUSG00000024870	ENSMUSG00000039615	0.0329876
ENSMUSG00000031504	ENSMUSG00000022018	0.0303981
ENSMUSG00000031504	ENSMUSG00000028793	0.0344159
ENSMUSG00000031504	ENSMUSG00000031880	0.0360139
ENSMUSG00000031504	ENSMUSG00000063354	0.0371774
ENSMUSG00000031504	ENSMUSG00000053113	0.0346773
ENSMUSG00000031504	ENSMUSG00000039232	0.0311771
ENSMUSG00000031504	ENSMUSG00000047407	0.0300233
ENSMUSG00000031504	ENSMUSG00000037820	0.0343262
ENSMUSG00000031504	ENSMUSG00000040413	0.0330179
ENSMUSG00000031504	ENSMUSG00000028776	0.0336233
ENSMUSG00000031504	ENSMUSG00000027995	0.04015
ENSMUSG00000031504	ENSMUSG00000023905	0.0371991
ENSMUSG00000020132	ENSMUSG00000038546	0.0344935
ENSMUSG00000020132	ENSMUSG00000028646	0.0362164
ENSMUSG00000020132	ENSMUSG00000020519	0.0337404
ENSMUSG00000020132	ENSMUSG00000021067	0.030995
ENSMUSG00000020132	ENSMUSG00000024515	0.0305378
ENSMUSG00000020132	ENSMUSG00000029550	0.0393352
ENSMUSG00000020132	ENSMUSG00000005575	0.0405947
ENSMUSG00000020132	ENSMUSG00000030189	0.0361915
ENSMUSG00000034789	ENSMUSG00000047187	0.0327017
ENSMUSG00000034789	ENSMUSG00000001847	0.0388886
ENSMUSG00000034789	ENSMUSG00000035890	0.0313579
ENSMUSG00000034789	ENSMUSG00000020496	0.0394247
ENSMUSG00000034789	ENSMUSG00000037266	0.048349
ENSMUSG00000034789	ENSMUSG00000031609	0.0467862
ENSMUSG00000034789	ENSMUSG00000046229	0.0346709
ENSMUSG00000034789	ENSMUSG00000022436	0.0312367
ENSMUSG00000034789	ENSMUSG00000039218	0.0307404
ENSMUSG00000034789	ENSMUSG00000021134	0.031036
ENSMUSG00000034789	ENSMUSG00000070003	0.0404387
ENSMUSG00000034789	ENSMUSG00000019158	0.0529917
ENSMUSG00000034789	ENSMUSG00000029030	0.0429132
ENSMUSG00000034789	ENSMUSG00000021326	0.0324593
ENSMUSG00000034789	ENSMUSG00000028639	0.035668
ENSMUSG00000034789	ENSMUSG00000042675	0.0635588
ENSMUSG00000034789	ENSMUSG00000028889	0.0449756
ENSMUSG00000034789	ENSMUSG00000052253	0.0403219
ENSMUSG00000008601	ENSMUSG00000038618	0.0302047
ENSMUSG00000008601	ENSMUSG00000005251	0.0342257
ENSMUSG00000008601	ENSMUSG00000070661	0.0338939
ENSMUSG00000008601	ENSMUSG00000042306	0.105737
ENSMUSG00000008601	ENSMUSG00000023232	0.0419256
ENSMUSG00000008601	ENSMUSG00000067006	0.0682607
ENSMUSG00000008601	ENSMUSG00000047281	0.047246
ENSMUSG00000008601	ENSMUSG00000039865	0.039094
ENSMUSG00000008601	ENSMUSG00000096215	0.0769747
ENSMUSG00000008601	ENSMUSG00000038560	0.036933
ENSMUSG00000008601	ENSMUSG00000027315	0.0911316
ENSMUSG00000008601	ENSMUSG00000031995	0.0657655
ENSMUSG00000008601	ENSMUSG00000038781	0.0413263
ENSMUSG00000008601	ENSMUSG00000019737	0.0305676
ENSMUSG00000008601	ENSMUSG00000051397	0.0644935
ENSMUSG00000008601	ENSMUSG00000019734	0.060889
ENSMUSG00000008601	ENSMUSG00000031919	0.0361157
ENSMUSG00000008601	ENSMUSG00000089876	0.0359997
ENSMUSG00000008601	ENSMUSG00000036687	0.0531902
ENSMUSG00000008601	ENSMUSG00000030431	0.0477987
ENSMUSG00000008601	ENSMUSG00000034435	0.0528244
ENSMUSG00000008601	ENSMUSG00000028786	0.133164
ENSMUSG00000008601	ENSMUSG00000001420	0.0592391
ENSMUSG00000008601	ENSMUSG00000037129	0.0415045
ENSMUSG00000008601	ENSMUSG00000032091	0.0829455
ENSMUSG00000008601	ENSMUSG00000001583	0.0368106
ENSMUSG00000008601	ENSMUSG00000031372	0.0320181
ENSMUSG00000008601	ENSMUSG00000010538	0.0343449
ENSMUSG00000008601	ENSMUSG00000028699	0.0543831
ENSMUSG00000008601	ENSMUSG00000103711	0.0312924
ENSMUSG00000008601	ENSMUSG00000006143	0.051609
ENSMUSG00000008601	ENSMUSG00000025481	0.0673202
ENSMUSG00000008601	ENSMUSG00000022479	0.0373468
ENSMUSG00000008601	ENSMUSG00000018211	0.0372008
ENSMUSG00000008601	ENSMUSG00000017723	0.0660168
ENSMUSG00000079657	ENSMUSG00000029602	0.0474427
ENSMUSG00000079657	ENSMUSG00000024186	0.0400379
ENSMUSG00000079657	ENSMUSG00000075334	0.0411274
ENSMUSG00000079657	ENSMUSG00000046215	0.0689545
ENSMUSG00000079657	ENSMUSG00000032417	0.0344253
ENSMUSG00000079657	ENSMUSG00000001103	0.0393413
ENSMUSG00000079657	ENSMUSG00000034139	0.0322214
ENSMUSG00000079657	ENSMUSG00000000632	0.0534592
ENSMUSG00000079657	ENSMUSG00000040938	0.0324548
ENSMUSG00000079657	ENSMUSG00000036067	0.0399101
ENSMUSG00000079657	ENSMUSG00000038602	0.030491
ENSMUSG00000079657	ENSMUSG00000000792	0.0506721
ENSMUSG00000079657	ENSMUSG00000052026	0.036818
ENSMUSG00000079657	ENSMUSG00000037014	0.0344395
ENSMUSG00000079657	ENSMUSG00000053025	0.0404734
ENSMUSG00000079657	ENSMUSG00000004961	0.0317958
ENSMUSG00000079657	ENSMUSG00000055692	0.0322222
ENSMUSG00000079657	ENSMUSG00000061702	0.046615
ENSMUSG00000079657	ENSMUSG00000052752	0.0304145
ENSMUSG00000079657	ENSMUSG00000076498	0.0596257
ENSMUSG00000079657	ENSMUSG00000076494	0.030539
ENSMUSG00000032202	ENSMUSG00000020847	0.0382994
ENSMUSG00000032202	ENSMUSG00000026581	0.0424381
ENSMUSG00000032202	ENSMUSG00000022243	0.0520596
ENSMUSG00000032202	ENSMUSG00000031112	0.0470101
ENSMUSG00000032202	ENSMUSG00000031255	0.0459574
ENSMUSG00000032202	ENSMUSG00000065954	0.0309637
ENSMUSG00000032202	ENSMUSG00000039691	0.0362388
ENSMUSG00000032202	ENSMUSG00000027858	0.0332862
ENSMUSG00000032202	ENSMUSG00000005994	0.0446231
ENSMUSG00000024511	ENSMUSG00000021700	0.0383908
ENSMUSG00000024511	ENSMUSG00000026357	0.0313291
ENSMUSG00000024511	ENSMUSG00000063873	0.0352025
ENSMUSG00000024511	ENSMUSG00000024215	0.0395402
ENSMUSG00000024511	ENSMUSG00000032899	0.0312544
ENSMUSG00000024511	ENSMUSG00000021779	0.0339108
ENSMUSG00000024511	ENSMUSG00000033191	0.0302492
ENSMUSG00000024511	ENSMUSG00000061702	0.0380785
ENSMUSG00000024511	ENSMUSG00000023993	0.0734139
ENSMUSG00000024511	ENSMUSG00000031997	0.0324671
ENSMUSG00000024511	ENSMUSG00000030137	0.0430486
ENSMUSG00000024511	ENSMUSG00000074502	0.0400339
ENSMUSG00000024511	ENSMUSG00000048834	0.0381498
ENSMUSG00000024511	ENSMUSG00000031937	0.03016
ENSMUSG00000047187	ENSMUSG00000017831	0.0369604
ENSMUSG00000047187	ENSMUSG00000001847	0.034135
ENSMUSG00000047187	ENSMUSG00000008859	0.0363648
ENSMUSG00000047187	ENSMUSG00000028557	0.0321218
ENSMUSG00000047187	ENSMUSG00000043866	0.0450713
ENSMUSG00000047187	ENSMUSG00000025016	0.0509283
ENSMUSG00000047187	ENSMUSG00000022752	0.0341314
ENSMUSG00000047187	ENSMUSG00000029030	0.0472826
ENSMUSG00000047187	ENSMUSG00000060860	0.0421949
ENSMUSG00000047187	ENSMUSG00000042675	0.0474563
ENSMUSG00000047187	ENSMUSG00000018965	0.0300059
ENSMUSG00000030643	ENSMUSG00000006586	0.0304252
ENSMUSG00000056515	ENSMUSG00000034353	0.0357103
ENSMUSG00000056515	ENSMUSG00000031453	0.0312996
ENSMUSG00000056515	ENSMUSG00000019873	0.0339455
ENSMUSG00000056515	ENSMUSG00000038936	0.035566
ENSMUSG00000056515	ENSMUSG00000026600	0.0339498
ENSMUSG00000056515	ENSMUSG00000034714	0.0372121
ENSMUSG00000056515	ENSMUSG00000001473	0.0380289
ENSMUSG00000056515	ENSMUSG00000022451	0.0323745
ENSMUSG00000056515	ENSMUSG00000042506	0.0372759
ENSMUSG00000056515	ENSMUSG00000028173	0.046254
ENSMUSG00000019832	ENSMUSG00000030559	0.0460214
ENSMUSG00000019832	ENSMUSG00000036894	0.0369985
ENSMUSG00000019832	ENSMUSG00000029553	0.0411296
ENSMUSG00000019832	ENSMUSG00000027995	0.0645886
ENSMUSG00000019832	ENSMUSG00000028599	0.0391845
ENSMUSG00000019832	ENSMUSG00000041754	0.0301301
ENSMUSG00000019832	ENSMUSG00000039691	0.0302632
ENSMUSG00000019832	ENSMUSG00000090124	0.0492964
ENSMUSG00000019832	ENSMUSG00000091243	0.0326559
ENSMUSG00000019832	ENSMUSG00000029860	0.0335736
ENSMUSG00000031104	ENSMUSG00000052584	0.0310523
ENSMUSG00000031104	ENSMUSG00000030638	0.0301178
ENSMUSG00000031104	ENSMUSG00000041889	0.0303512
ENSMUSG00000031104	ENSMUSG00000094500	0.0359804
ENSMUSG00000031104	ENSMUSG00000022044	0.0710026
ENSMUSG00000031104	ENSMUSG00000022658	0.0319501
ENSMUSG00000031104	ENSMUSG00000026109	0.0389995
ENSMUSG00000031104	ENSMUSG00000044364	0.0308581
ENSMUSG00000031104	ENSMUSG00000007944	0.0384832
ENSMUSG00000031104	ENSMUSG00000062591	0.0494771
ENSMUSG00000031104	ENSMUSG00000052981	0.0314869
ENSMUSG00000027739	ENSMUSG00000079173	0.0364928
ENSMUSG00000002059	ENSMUSG00000037455	0.033668
ENSMUSG00000002059	ENSMUSG00000045667	0.0382168
ENSMUSG00000002059	ENSMUSG00000006058	0.0351638
ENSMUSG00000002059	ENSMUSG00000044827	0.0473358
ENSMUSG00000002059	ENSMUSG00000001521	0.0398265
ENSMUSG00000002059	ENSMUSG00000038535	0.0353967
ENSMUSG00000029518	ENSMUSG00000079003	0.0325592
ENSMUSG00000020732	ENSMUSG00000027339	0.0420443
ENSMUSG00000020732	ENSMUSG00000030110	0.0412558
ENSMUSG00000020732	ENSMUSG00000046480	0.0320587
ENSMUSG00000020732	ENSMUSG00000029596	0.0405726
ENSMUSG00000020732	ENSMUSG00000057058	0.0344936
ENSMUSG00000020732	ENSMUSG00000022315	0.04362
ENSMUSG00000020732	ENSMUSG00000026435	0.0408979
ENSMUSG00000020732	ENSMUSG00000020733	0.0625997
ENSMUSG00000020732	ENSMUSG00000071112	0.060515
ENSMUSG00000020732	ENSMUSG00000040247	0.0369199
ENSMUSG00000020732	ENSMUSG00000041954	0.0323266
ENSMUSG00000020732	ENSMUSG00000005824	0.0314792
ENSMUSG00000020732	ENSMUSG00000071068	0.0309329
ENSMUSG00000020732	ENSMUSG00000000244	0.0433765
ENSMUSG00000020732	ENSMUSG00000030137	0.0308902
ENSMUSG00000020732	ENSMUSG00000073002	0.0347452
ENSMUSG00000020732	ENSMUSG00000011171	0.0454316
ENSMUSG00000020732	ENSMUSG00000031428	0.0394322
ENSMUSG00000030559	ENSMUSG00000046402	0.0309108
ENSMUSG00000030559	ENSMUSG00000026357	0.0643225
ENSMUSG00000030559	ENSMUSG00000042306	0.0377059
ENSMUSG00000030559	ENSMUSG00000038188	0.0357462
ENSMUSG00000030559	ENSMUSG00000029596	0.0406347
ENSMUSG00000030559	ENSMUSG00000041481	0.0776435
ENSMUSG00000030559	ENSMUSG00000023828	0.0314647
ENSMUSG00000030559	ENSMUSG00000022243	0.0767292
ENSMUSG00000030559	ENSMUSG00000036169	0.0314236
ENSMUSG00000030559	ENSMUSG00000004359	0.0313836
ENSMUSG00000030559	ENSMUSG00000040447	0.0420576
ENSMUSG00000030559	ENSMUSG00000031112	0.0352048
ENSMUSG00000030559	ENSMUSG00000027762	0.0362739
ENSMUSG00000030559	ENSMUSG00000029925	0.0410564
ENSMUSG00000030559	ENSMUSG00000029716	0.0580548
ENSMUSG00000030559	ENSMUSG00000029810	0.0301385
ENSMUSG00000030559	ENSMUSG00000044162	0.0382712
ENSMUSG00000030559	ENSMUSG00000030523	0.035731
ENSMUSG00000030559	ENSMUSG00000039691	0.0667082
ENSMUSG00000030559	ENSMUSG00000025511	0.0340746
ENSMUSG00000030559	ENSMUSG00000005994	0.0693353
ENSMUSG00000030559	ENSMUSG00000073002	0.065186
ENSMUSG00000030559	ENSMUSG00000038775	0.037343
ENSMUSG00000055069	ENSMUSG00000034533	0.0409123
ENSMUSG00000055069	ENSMUSG00000021565	0.0388669
ENSMUSG00000055069	ENSMUSG00000047963	0.0375117
ENSMUSG00000055069	ENSMUSG00000027581	0.0331986
ENSMUSG00000055069	ENSMUSG00000055546	0.0397576
ENSMUSG00000055069	ENSMUSG00000051969	0.055517
ENSMUSG00000055069	ENSMUSG00000068327	0.0477479
ENSMUSG00000055069	ENSMUSG00000096606	0.0306907
ENSMUSG00000031840	ENSMUSG00000021087	0.0520903
ENSMUSG00000031840	ENSMUSG00000029291	0.0338562
ENSMUSG00000031840	ENSMUSG00000023236	0.0508831
ENSMUSG00000031840	ENSMUSG00000052584	0.0344358
ENSMUSG00000031840	ENSMUSG00000027834	0.0333952
ENSMUSG00000031840	ENSMUSG00000030683	0.0326873
ENSMUSG00000031840	ENSMUSG00000027010	0.0305259
ENSMUSG00000031840	ENSMUSG00000031633	0.0430721
ENSMUSG00000031840	ENSMUSG00000027273	0.0539344
ENSMUSG00000031840	ENSMUSG00000034891	0.0326627
ENSMUSG00000031840	ENSMUSG00000102252	0.0443886
ENSMUSG00000031840	ENSMUSG00000027500	0.0378351
ENSMUSG00000031840	ENSMUSG00000027581	0.0694347
ENSMUSG00000031840	ENSMUSG00000026797	0.044847
ENSMUSG00000031840	ENSMUSG00000038486	0.0354206
ENSMUSG00000031840	ENSMUSG00000007021	0.0369719
ENSMUSG00000031840	ENSMUSG00000024261	0.0443263
ENSMUSG00000031840	ENSMUSG00000058756	0.0393799
ENSMUSG00000031840	ENSMUSG00000039485	0.0523934
ENSMUSG00000031840	ENSMUSG00000007944	0.0380005
ENSMUSG00000031840	ENSMUSG00000058672	0.0300075
ENSMUSG00000031840	ENSMUSG00000062380	0.0431242
ENSMUSG00000031840	ENSMUSG00000020894	0.042954
ENSMUSG00000003411	ENSMUSG00000021708	0.0323396
ENSMUSG00000003411	ENSMUSG00000024990	0.0516777
ENSMUSG00000003411	ENSMUSG00000030222	0.0352198
ENSMUSG00000003411	ENSMUSG00000033061	0.0451921
ENSMUSG00000003411	ENSMUSG00000019775	0.039971
ENSMUSG00000003411	ENSMUSG00000035226	0.033267
ENSMUSG00000003411	ENSMUSG00000083695	0.0405114
ENSMUSG00000003411	ENSMUSG00000023966	0.0326051
ENSMUSG00000003411	ENSMUSG00000050711	0.0327401
ENSMUSG00000003411	ENSMUSG00000037771	0.0337432
ENSMUSG00000003411	ENSMUSG00000070287	0.0302162
ENSMUSG00000003411	ENSMUSG00000030310	0.035669
ENSMUSG00000003411	ENSMUSG00000004366	0.0653264
ENSMUSG00000003411	ENSMUSG00000061762	0.0533791
ENSMUSG00000003411	ENSMUSG00000000214	0.0376135
ENSMUSG00000003411	ENSMUSG00000043388	0.0310499
ENSMUSG00000003411	ENSMUSG00000050663	0.0362901
ENSMUSG00000003411	ENSMUSG00000020811	0.0303671
ENSMUSG00000003411	ENSMUSG00000036699	0.0931524
ENSMUSG00000021700	ENSMUSG00000039607	0.0312781
ENSMUSG00000021700	ENSMUSG00000033061	0.0416243
ENSMUSG00000021700	ENSMUSG00000002459	0.0312014
ENSMUSG00000021700	ENSMUSG00000042671	0.0321879
ENSMUSG00000021700	ENSMUSG00000029420	0.034902
ENSMUSG00000021700	ENSMUSG00000057455	0.0679746
ENSMUSG00000021700	ENSMUSG00000029291	0.0305886
ENSMUSG00000021700	ENSMUSG00000050711	0.0382353
ENSMUSG00000021700	ENSMUSG00000057182	0.0375461
ENSMUSG00000021700	ENSMUSG00000027834	0.0394258
ENSMUSG00000021700	ENSMUSG00000052026	0.0300206
ENSMUSG00000021700	ENSMUSG00000027273	0.054089
ENSMUSG00000021700	ENSMUSG00000033419	0.0346852
ENSMUSG00000021700	ENSMUSG00000056812	0.046259
ENSMUSG00000021700	ENSMUSG00000027500	0.0351861
ENSMUSG00000021700	ENSMUSG00000027581	0.0534945
ENSMUSG00000021700	ENSMUSG00000035864	0.0470815
ENSMUSG00000021700	ENSMUSG00000024261	0.0411052
ENSMUSG00000021700	ENSMUSG00000000214	0.0449671
ENSMUSG00000021700	ENSMUSG00000043388	0.0520581
ENSMUSG00000021700	ENSMUSG00000057716	0.0545529
ENSMUSG00000021700	ENSMUSG00000041710	0.037608
ENSMUSG00000021700	ENSMUSG00000021541	0.0376763
ENSMUSG00000021700	ENSMUSG00000051527	0.0313103
ENSMUSG00000021700	ENSMUSG00000019772	0.0439742
ENSMUSG00000021700	ENSMUSG00000036699	0.0433443
ENSMUSG00000036104	ENSMUSG00000028524	0.0701113
ENSMUSG00000036104	ENSMUSG00000044712	0.350179
ENSMUSG00000036104	ENSMUSG00000079262	0.0849655
ENSMUSG00000036104	ENSMUSG00000028391	0.0787503
ENSMUSG00000036104	ENSMUSG00000066721	0.0536632
ENSMUSG00000024663	ENSMUSG00000019539	0.0348473
ENSMUSG00000024663	ENSMUSG00000031387	0.0420424
ENSMUSG00000024663	ENSMUSG00000026482	0.0383588
ENSMUSG00000024663	ENSMUSG00000021876	0.0374622
ENSMUSG00000024663	ENSMUSG00000003644	0.0353764
ENSMUSG00000024663	ENSMUSG00000052180	0.0311226
ENSMUSG00000024663	ENSMUSG00000036553	0.0316836
ENSMUSG00000024663	ENSMUSG00000056917	0.0304318
ENSMUSG00000024663	ENSMUSG00000030737	0.0631582
ENSMUSG00000024663	ENSMUSG00000034484	0.0315965
ENSMUSG00000024663	ENSMUSG00000029560	0.0359736
ENSMUSG00000024663	ENSMUSG00000031216	0.0309157
ENSMUSG00000024663	ENSMUSG00000029428	0.0324949
ENSMUSG00000024663	ENSMUSG00000027082	0.0330744
ENSMUSG00000024663	ENSMUSG00000035493	0.0501787
ENSMUSG00000024663	ENSMUSG00000054675	0.0591486
ENSMUSG00000024663	ENSMUSG00000027956	0.0346101
ENSMUSG00000024663	ENSMUSG00000050777	0.0312245
ENSMUSG00000024663	ENSMUSG00000010307	0.041548
ENSMUSG00000024663	ENSMUSG00000073400	0.0547468
ENSMUSG00000024663	ENSMUSG00000020101	0.0752164
ENSMUSG00000025170	ENSMUSG00000034209	0.0489387
ENSMUSG00000025170	ENSMUSG00000052087	0.0341371
ENSMUSG00000025170	ENSMUSG00000046215	0.0509429
ENSMUSG00000025170	ENSMUSG00000022756	0.0302882
ENSMUSG00000025170	ENSMUSG00000033594	0.0340594
ENSMUSG00000025170	ENSMUSG00000051703	0.0440098
ENSMUSG00000089687	ENSMUSG00000069835	0.0355991
ENSMUSG00000030055	ENSMUSG00000053318	0.0335719
ENSMUSG00000030055	ENSMUSG00000002603	0.0328685
ENSMUSG00000030055	ENSMUSG00000051969	0.033193
ENSMUSG00000030055	ENSMUSG00000049577	0.0307849
ENSMUSG00000064147	ENSMUSG00000044456	0.0388675
ENSMUSG00000064147	ENSMUSG00000061815	0.0552416
ENSMUSG00000064147	ENSMUSG00000056071	0.0360889
ENSMUSG00000064147	ENSMUSG00000026581	0.0503924
ENSMUSG00000064147	ENSMUSG00000044734	0.0541359
ENSMUSG00000064147	ENSMUSG00000039013	0.137995
ENSMUSG00000064147	ENSMUSG00000026435	0.0304997
ENSMUSG00000064147	ENSMUSG00000017002	0.0333777
ENSMUSG00000064147	ENSMUSG00000059463	0.0357173
ENSMUSG00000064147	ENSMUSG00000051457	0.0361321
ENSMUSG00000064147	ENSMUSG00000020798	0.0463598
ENSMUSG00000064147	ENSMUSG00000051397	0.0639435
ENSMUSG00000064147	ENSMUSG00000034833	0.0399539
ENSMUSG00000064147	ENSMUSG00000038623	0.0327243
ENSMUSG00000064147	ENSMUSG00000046456	0.0321102
ENSMUSG00000064147	ENSMUSG00000037913	0.0417013
ENSMUSG00000064147	ENSMUSG00000024034	0.0559105
ENSMUSG00000064147	ENSMUSG00000005824	0.0408162
ENSMUSG00000064147	ENSMUSG00000076469	0.0336752
ENSMUSG00000064147	ENSMUSG00000042265	0.0495345
ENSMUSG00000064147	ENSMUSG00000041754	0.0402172
ENSMUSG00000064147	ENSMUSG00000030579	0.0422115
ENSMUSG00000064147	ENSMUSG00000042345	0.0338752
ENSMUSG00000064147	ENSMUSG00000032942	0.0305432
ENSMUSG00000017831	ENSMUSG00000052681	0.0416403
ENSMUSG00000017831	ENSMUSG00000028098	0.0306211
ENSMUSG00000017831	ENSMUSG00000030374	0.0307029
ENSMUSG00000017831	ENSMUSG00000031357	0.030759
ENSMUSG00000017831	ENSMUSG00000033184	0.031324
ENSMUSG00000017831	ENSMUSG00000029030	0.0432816
ENSMUSG00000017831	ENSMUSG00000038324	0.0308493
ENSMUSG00000017831	ENSMUSG00000026670	0.0300675
ENSMUSG00000017831	ENSMUSG00000005312	0.0386838
ENSMUSG00000017831	ENSMUSG00000024091	0.0346978
ENSMUSG00000017831	ENSMUSG00000024750	0.0320233
ENSMUSG00000107684	ENSMUSG00000095275	0.0320073
ENSMUSG00000107684	ENSMUSG00000094010	0.0513488
ENSMUSG00000107684	ENSMUSG00000096859	0.0351187
ENSMUSG00000107684	ENSMUSG00000092111	0.0372302
ENSMUSG00000000711	ENSMUSG00000023010	0.0368759
ENSMUSG00000000711	ENSMUSG00000033475	0.0303217
ENSMUSG00000000711	ENSMUSG00000055720	0.0304046
ENSMUSG00000000711	ENSMUSG00000034993	0.0414267
ENSMUSG00000019173	ENSMUSG00000028426	0.03948
ENSMUSG00000019173	ENSMUSG00000027593	0.0758639
ENSMUSG00000019173	ENSMUSG00000007815	0.0332649
ENSMUSG00000019173	ENSMUSG00000033735	0.036254
ENSMUSG00000019173	ENSMUSG00000003068	0.0344091
ENSMUSG00000019173	ENSMUSG00000040842	0.0310657
ENSMUSG00000019173	ENSMUSG00000021957	0.0352788
ENSMUSG00000019173	ENSMUSG00000058569	0.0371866
ENSMUSG00000019173	ENSMUSG00000050628	0.0330132
ENSMUSG00000019173	ENSMUSG00000054455	0.0458055
ENSMUSG00000019173	ENSMUSG00000034993	0.0386193
ENSMUSG00000019173	ENSMUSG00000055341	0.0368099
ENSMUSG00000030704	ENSMUSG00000001847	0.0356095
ENSMUSG00000030704	ENSMUSG00000008859	0.0344643
ENSMUSG00000030704	ENSMUSG00000020496	0.0315951
ENSMUSG00000030704	ENSMUSG00000032328	0.0307974
ENSMUSG00000030704	ENSMUSG00000024091	0.0426675
ENSMUSG00000030704	ENSMUSG00000018326	0.0358837
ENSMUSG00000030704	ENSMUSG00000051391	0.0316253
ENSMUSG00000030704	ENSMUSG00000022285	0.0339518
ENSMUSG00000032549	ENSMUSG00000006200	0.0300438
ENSMUSG00000032549	ENSMUSG00000021087	0.0518074
ENSMUSG00000032549	ENSMUSG00000025889	0.0302673
ENSMUSG00000032549	ENSMUSG00000056222	0.033188
ENSMUSG00000032549	ENSMUSG00000027581	0.0342936
ENSMUSG00000032549	ENSMUSG00000022044	0.0427665
ENSMUSG00000032549	ENSMUSG00000018865	0.0345753
ENSMUSG00000032549	ENSMUSG00000038486	0.0376281
ENSMUSG00000032549	ENSMUSG00000007021	0.0329296
ENSMUSG00000032549	ENSMUSG00000068923	0.0417277
ENSMUSG00000032549	ENSMUSG00000062380	0.0309666
ENSMUSG00000079477	ENSMUSG00000001847	0.0359435
ENSMUSG00000079477	ENSMUSG00000007815	0.0389742
ENSMUSG00000079477	ENSMUSG00000093989	0.0313179
ENSMUSG00000079477	ENSMUSG00000058076	0.0303966
ENSMUSG00000079477	ENSMUSG00000061479	0.0311662
ENSMUSG00000079477	ENSMUSG00000033475	0.0438153
ENSMUSG00000079477	ENSMUSG00000062591	0.0409048
ENSMUSG00000079477	ENSMUSG00000078578	0.0311663
ENSMUSG00000079477	ENSMUSG00000078923	0.0324478
ENSMUSG00000079477	ENSMUSG00000055720	0.0390811
ENSMUSG00000079477	ENSMUSG00000034341	0.0400833
ENSMUSG00000079477	ENSMUSG00000020849	0.0520664
ENSMUSG00000079477	ENSMUSG00000022285	0.0306532
ENSMUSG00000052688	ENSMUSG00000098520	0.0377395
ENSMUSG00000052688	ENSMUSG00000089809	0.0320781
ENSMUSG00000052688	ENSMUSG00000046490	0.0315495
ENSMUSG00000052688	ENSMUSG00000102137	0.0315709
ENSMUSG00000052688	ENSMUSG00000026315	0.0691922
ENSMUSG00000052688	ENSMUSG00000041362	0.0358522
ENSMUSG00000052688	ENSMUSG00000053318	0.0347804
ENSMUSG00000052688	ENSMUSG00000037379	0.033593
ENSMUSG00000052688	ENSMUSG00000029254	0.0312178
ENSMUSG00000052688	ENSMUSG00000074743	0.037247
ENSMUSG00000052688	ENSMUSG00000049625	0.0417016
ENSMUSG00000052688	ENSMUSG00000051969	0.0644512
ENSMUSG00000052688	ENSMUSG00000006301	0.0346409
ENSMUSG00000052688	ENSMUSG00000037129	0.0355972
ENSMUSG00000052688	ENSMUSG00000097328	0.033909
ENSMUSG00000052688	ENSMUSG00000033327	0.0456053
ENSMUSG00000052688	ENSMUSG00000090124	0.0440091
ENSMUSG00000052688	ENSMUSG00000024066	0.0413895
ENSMUSG00000003037	ENSMUSG00000038965	0.0309498
ENSMUSG00000036943	ENSMUSG00000022876	0.0301369
ENSMUSG00000036943	ENSMUSG00000031246	0.0340476
ENSMUSG00000079316	ENSMUSG00000016308	0.0306089
ENSMUSG00000043463	ENSMUSG00000039717	0.0380512
ENSMUSG00000043463	ENSMUSG00000040017	0.0312885
ENSMUSG00000043463	ENSMUSG00000030500	0.0308134
ENSMUSG00000043463	ENSMUSG00000054679	0.0362694
ENSMUSG00000043463	ENSMUSG00000030806	0.0359927
ENSMUSG00000043463	ENSMUSG00000063626	0.0361981
ENSMUSG00000043463	ENSMUSG00000031374	0.0362986
ENSMUSG00000043463	ENSMUSG00000038630	0.0435399
ENSMUSG00000003380	ENSMUSG00000005873	0.0342209
ENSMUSG00000003380	ENSMUSG00000093989	0.0337749
ENSMUSG00000003380	ENSMUSG00000059070	0.040432
ENSMUSG00000003380	ENSMUSG00000007892	0.0426439
ENSMUSG00000003380	ENSMUSG00000031532	0.0369346
ENSMUSG00000003380	ENSMUSG00000021917	0.0445505
ENSMUSG00000003380	ENSMUSG00000002014	0.0386093
ENSMUSG00000003380	ENSMUSG00000031708	0.0302644
ENSMUSG00000003380	ENSMUSG00000006315	0.0361777
ENSMUSG00000003380	ENSMUSG00000019158	0.0394159
ENSMUSG00000003380	ENSMUSG00000028822	0.03388
ENSMUSG00000003380	ENSMUSG00000028618	0.0381803
ENSMUSG00000003380	ENSMUSG00000002043	0.0356402
ENSMUSG00000003380	ENSMUSG00000041736	0.0325952
ENSMUSG00000003380	ENSMUSG00000096145	0.0333294
ENSMUSG00000003380	ENSMUSG00000030588	0.035085
ENSMUSG00000035437	ENSMUSG00000042369	0.0314204
ENSMUSG00000035437	ENSMUSG00000036192	0.0457819
ENSMUSG00000035437	ENSMUSG00000027959	0.0412959
ENSMUSG00000035437	ENSMUSG00000072572	0.0588352
ENSMUSG00000035437	ENSMUSG00000059772	0.0325637
ENSMUSG00000035437	ENSMUSG00000037926	0.0478883
ENSMUSG00000035437	ENSMUSG00000025862	0.039436
ENSMUSG00000035437	ENSMUSG00000033808	0.0638366
ENSMUSG00000035437	ENSMUSG00000026466	0.0405622
ENSMUSG00000035437	ENSMUSG00000060475	0.035147
ENSMUSG00000035437	ENSMUSG00000047412	0.0301831
ENSMUSG00000035437	ENSMUSG00000049421	0.0479176
ENSMUSG00000035437	ENSMUSG00000029729	0.0311752
ENSMUSG00000026721	ENSMUSG00000021703	0.0301482
ENSMUSG00000026721	ENSMUSG00000037822	0.033592
ENSMUSG00000026721	ENSMUSG00000048442	0.0344478
ENSMUSG00000026721	ENSMUSG00000003992	0.0320941
ENSMUSG00000040472	ENSMUSG00000022218	0.0377132
ENSMUSG00000038975	ENSMUSG00000038900	0.0359624
ENSMUSG00000038975	ENSMUSG00000062647	0.0382205
ENSMUSG00000038975	ENSMUSG00000031939	0.0309522
ENSMUSG00000038975	ENSMUSG00000074578	0.0712595
ENSMUSG00000001847	ENSMUSG00000052681	0.0376273
ENSMUSG00000001847	ENSMUSG00000020496	0.0719302
ENSMUSG00000001847	ENSMUSG00000024758	0.0325595
ENSMUSG00000001847	ENSMUSG00000058076	0.0347024
ENSMUSG00000001847	ENSMUSG00000037062	0.035089
ENSMUSG00000001847	ENSMUSG00000029221	0.041435
ENSMUSG00000001847	ENSMUSG00000026155	0.040175
ENSMUSG00000001847	ENSMUSG00000034120	0.0515602
ENSMUSG00000001847	ENSMUSG00000043866	0.0343832
ENSMUSG00000001847	ENSMUSG00000017466	0.0392327
ENSMUSG00000001847	ENSMUSG00000025544	0.0305466
ENSMUSG00000001847	ENSMUSG00000033184	0.0498023
ENSMUSG00000001847	ENSMUSG00000078578	0.034792
ENSMUSG00000001847	ENSMUSG00000001687	0.0411906
ENSMUSG00000001847	ENSMUSG00000005312	0.0457044
ENSMUSG00000001847	ENSMUSG00000024091	0.0480918
ENSMUSG00000001847	ENSMUSG00000028639	0.064164
ENSMUSG00000001847	ENSMUSG00000028889	0.0351565
ENSMUSG00000001847	ENSMUSG00000018326	0.0440649
ENSMUSG00000001847	ENSMUSG00000020849	0.0387496
ENSMUSG00000001847	ENSMUSG00000018965	0.0478942
ENSMUSG00000001847	ENSMUSG00000076432	0.0325341
ENSMUSG00000001847	ENSMUSG00000022285	0.0453875
ENSMUSG00000001847	ENSMUSG00000024750	0.0625602
ENSMUSG00000001847	ENSMUSG00000062397	0.0312163
ENSMUSG00000033220	ENSMUSG00000027510	0.0337079
ENSMUSG00000033220	ENSMUSG00000040723	0.046542
ENSMUSG00000033220	ENSMUSG00000026357	0.0402566
ENSMUSG00000033220	ENSMUSG00000073982	0.0310953
ENSMUSG00000033220	ENSMUSG00000029204	0.037319
ENSMUSG00000033220	ENSMUSG00000003644	0.0378332
ENSMUSG00000033220	ENSMUSG00000022876	0.057638
ENSMUSG00000033220	ENSMUSG00000031101	0.0625176
ENSMUSG00000033220	ENSMUSG00000048163	0.0638438
ENSMUSG00000033220	ENSMUSG00000031662	0.0309375
ENSMUSG00000033220	ENSMUSG00000026222	0.0369085
ENSMUSG00000033220	ENSMUSG00000070034	0.0478722
ENSMUSG00000033220	ENSMUSG00000002111	0.0382557
ENSMUSG00000033220	ENSMUSG00000008193	0.0348722
ENSMUSG00000033220	ENSMUSG00000020077	0.104267
ENSMUSG00000033220	ENSMUSG00000040247	0.0352077
ENSMUSG00000033220	ENSMUSG00000010142	0.0480756
ENSMUSG00000033220	ENSMUSG00000037318	0.0398686
ENSMUSG00000033220	ENSMUSG00000071068	0.0355612
ENSMUSG00000033220	ENSMUSG00000000244	0.0689975
ENSMUSG00000033220	ENSMUSG00000026202	0.0396818
ENSMUSG00000033220	ENSMUSG00000030579	0.0512405
ENSMUSG00000033220	ENSMUSG00000033685	0.0414067
ENSMUSG00000033220	ENSMUSG00000034116	0.0722946
ENSMUSG00000033220	ENSMUSG00000031165	0.0528447
ENSMUSG00000018012	ENSMUSG00000027593	0.0323341
ENSMUSG00000018012	ENSMUSG00000025158	0.0448321
ENSMUSG00000018012	ENSMUSG00000025735	0.047118
ENSMUSG00000018012	ENSMUSG00000042306	0.0349839
ENSMUSG00000018012	ENSMUSG00000026121	0.0302156
ENSMUSG00000018012	ENSMUSG00000027932	0.0464879
ENSMUSG00000018012	ENSMUSG00000022044	0.0313586
ENSMUSG00000018012	ENSMUSG00000039329	0.0308374
ENSMUSG00000018012	ENSMUSG00000049036	0.0344913
ENSMUSG00000018012	ENSMUSG00000043843	0.0399547
ENSMUSG00000018012	ENSMUSG00000025875	0.041116
ENSMUSG00000018012	ENSMUSG00000045136	0.0443585
ENSMUSG00000018012	ENSMUSG00000041774	0.0321298
ENSMUSG00000018012	ENSMUSG00000064264	0.0558865
ENSMUSG00000023015	ENSMUSG00000022391	0.0305854
ENSMUSG00000023015	ENSMUSG00000022322	0.0387107
ENSMUSG00000023015	ENSMUSG00000028312	0.0403579
ENSMUSG00000023015	ENSMUSG00000034349	0.0382546
ENSMUSG00000023015	ENSMUSG00000002055	0.0517805
ENSMUSG00000023015	ENSMUSG00000074476	0.0384533
ENSMUSG00000023015	ENSMUSG00000005233	0.0464798
ENSMUSG00000023015	ENSMUSG00000037313	0.0655916
ENSMUSG00000023015	ENSMUSG00000025925	0.0351233
ENSMUSG00000023015	ENSMUSG00000019961	0.0357151
ENSMUSG00000023015	ENSMUSG00000020914	0.0492959
ENSMUSG00000023015	ENSMUSG00000027469	0.0861639
ENSMUSG00000023015	ENSMUSG00000032783	0.030117
ENSMUSG00000023015	ENSMUSG00000001403	0.0641162
ENSMUSG00000023015	ENSMUSG00000060860	0.0347644
ENSMUSG00000020372	ENSMUSG00000037805	0.0528807
ENSMUSG00000020372	ENSMUSG00000059291	0.0342207
ENSMUSG00000020372	ENSMUSG00000038900	0.058919
ENSMUSG00000020372	ENSMUSG00000000740	0.0630549
ENSMUSG00000020372	ENSMUSG00000074129	0.0857826
ENSMUSG00000020372	ENSMUSG00000012405	0.0629274
ENSMUSG00000020372	ENSMUSG00000062328	0.0517069
ENSMUSG00000020372	ENSMUSG00000045128	0.0322543
ENSMUSG00000020372	ENSMUSG00000028936	0.0581397
ENSMUSG00000020372	ENSMUSG00000071415	0.0414632
ENSMUSG00000020372	ENSMUSG00000046364	0.0562671
ENSMUSG00000020372	ENSMUSG00000030432	0.0336662
ENSMUSG00000020372	ENSMUSG00000060036	0.0333247
ENSMUSG00000020372	ENSMUSG00000058600	0.0520362
ENSMUSG00000020372	ENSMUSG00000073702	0.0362657
ENSMUSG00000020372	ENSMUSG00000057841	0.0328483
ENSMUSG00000020372	ENSMUSG00000032399	0.0519616
ENSMUSG00000020372	ENSMUSG00000058558	0.0467256
ENSMUSG00000020372	ENSMUSG00000029614	0.0781188
ENSMUSG00000020372	ENSMUSG00000043716	0.0558865
ENSMUSG00000020372	ENSMUSG00000062647	0.10166
ENSMUSG00000020372	ENSMUSG00000003970	0.0734911
ENSMUSG00000020372	ENSMUSG00000047215	0.0474043
ENSMUSG00000020372	ENSMUSG00000067274	0.0545575
ENSMUSG00000020372	ENSMUSG00000007892	0.0514874
ENSMUSG00000020372	ENSMUSG00000025508	0.0657898
ENSMUSG00000020372	ENSMUSG00000052146	0.0553908
ENSMUSG00000020372	ENSMUSG00000003429	0.0350774
ENSMUSG00000020372	ENSMUSG00000067038	0.030898
ENSMUSG00000020372	ENSMUSG00000090862	0.0482254
ENSMUSG00000020372	ENSMUSG00000024608	0.0466458
ENSMUSG00000020372	ENSMUSG00000063457	0.0480969
ENSMUSG00000020372	ENSMUSG00000008683	0.0473612
ENSMUSG00000020372	ENSMUSG00000037563	0.0496672
ENSMUSG00000020372	ENSMUSG00000008668	0.0441164
ENSMUSG00000020372	ENSMUSG00000044533	0.0340418
ENSMUSG00000020372	ENSMUSG00000028234	0.076316
ENSMUSG00000020372	ENSMUSG00000039001	0.0357283
ENSMUSG00000020372	ENSMUSG00000025290	0.0439633
ENSMUSG00000020372	ENSMUSG00000009927	0.040243
ENSMUSG00000020372	ENSMUSG00000030744	0.10578
ENSMUSG00000020372	ENSMUSG00000028081	0.0318802
ENSMUSG00000020372	ENSMUSG00000031320	0.0494585
ENSMUSG00000020372	ENSMUSG00000012848	0.0690173
ENSMUSG00000020372	ENSMUSG00000047675	0.0602029
ENSMUSG00000020372	ENSMUSG00000006333	0.0303321
ENSMUSG00000020372	ENSMUSG00000032518	0.0675889
ENSMUSG00000020372	ENSMUSG00000061904	0.046882
ENSMUSG00000020372	ENSMUSG00000027404	0.044145
ENSMUSG00000020372	ENSMUSG00000068039	0.0336936
ENSMUSG00000020372	ENSMUSG00000060126	0.0807003
ENSMUSG00000020372	ENSMUSG00000001525	0.0323605
ENSMUSG00000020372	ENSMUSG00000074578	0.0566173
ENSMUSG00000022248	ENSMUSG00000096780	0.0322078
ENSMUSG00000022248	ENSMUSG00000026429	0.0328381
ENSMUSG00000030254	ENSMUSG00000030346	0.0378094
ENSMUSG00000030254	ENSMUSG00000078773	0.0318715
ENSMUSG00000030254	ENSMUSG00000022881	0.0342703
ENSMUSG00000030254	ENSMUSG00000028884	0.0313212
ENSMUSG00000030254	ENSMUSG00000020649	0.0310798
ENSMUSG00000030254	ENSMUSG00000028312	0.040643
ENSMUSG00000030254	ENSMUSG00000034349	0.036109
ENSMUSG00000030254	ENSMUSG00000005233	0.0338218
ENSMUSG00000030254	ENSMUSG00000032400	0.035852
ENSMUSG00000022314	ENSMUSG00000027469	0.0321531
ENSMUSG00000022314	ENSMUSG00000050628	0.0316608
ENSMUSG00000074704	ENSMUSG00000086022	0.0354807
ENSMUSG00000074704	ENSMUSG00000051038	0.0342262
ENSMUSG00000074704	ENSMUSG00000081195	0.0388058
ENSMUSG00000074704	ENSMUSG00000059625	0.0441587
ENSMUSG00000074704	ENSMUSG00000047940	0.0319923
ENSMUSG00000074704	ENSMUSG00000082728	0.0630105
ENSMUSG00000074704	ENSMUSG00000078938	0.0353934
ENSMUSG00000074704	ENSMUSG00000060445	0.0304631
ENSMUSG00000074704	ENSMUSG00000061809	0.030976
ENSMUSG00000074704	ENSMUSG00000054003	0.0333402
ENSMUSG00000074704	ENSMUSG00000034555	0.0441822
ENSMUSG00000074704	ENSMUSG00000094985	0.0369678
ENSMUSG00000074704	ENSMUSG00000078796	0.0684333
ENSMUSG00000074704	ENSMUSG00000000103	0.0699625
ENSMUSG00000074704	ENSMUSG00000038630	0.0319119
ENSMUSG00000003813	ENSMUSG00000073400	0.0307992
ENSMUSG00000028426	ENSMUSG00000018379	0.0356871
ENSMUSG00000028426	ENSMUSG00000022752	0.0336097
ENSMUSG00000028426	ENSMUSG00000024583	0.0311035
ENSMUSG00000028426	ENSMUSG00000091896	0.0360845
ENSMUSG00000028426	ENSMUSG00000060860	0.0301759
ENSMUSG00000028426	ENSMUSG00000028639	0.0517104
ENSMUSG00000020380	ENSMUSG00000041133	0.0349087
ENSMUSG00000020380	ENSMUSG00000028312	0.0331132
ENSMUSG00000020380	ENSMUSG00000035726	0.0332048
ENSMUSG00000027323	ENSMUSG00000030346	0.0443207
ENSMUSG00000027323	ENSMUSG00000078773	0.0566014
ENSMUSG00000027323	ENSMUSG00000028702	0.0739099
ENSMUSG00000027323	ENSMUSG00000022881	0.0451248
ENSMUSG00000027323	ENSMUSG00000029363	0.0509588
ENSMUSG00000027323	ENSMUSG00000070730	0.0989915
ENSMUSG00000027323	ENSMUSG00000000751	0.0356617
ENSMUSG00000027323	ENSMUSG00000028884	0.0477073
ENSMUSG00000027323	ENSMUSG00000030978	0.0382425
ENSMUSG00000027323	ENSMUSG00000020649	0.0713118
ENSMUSG00000027323	ENSMUSG00000046460	0.0313142
ENSMUSG00000027323	ENSMUSG00000020534	0.0478346
ENSMUSG00000027323	ENSMUSG00000021965	0.0310506
ENSMUSG00000027323	ENSMUSG00000074476	0.0465041
ENSMUSG00000027323	ENSMUSG00000050410	0.0500409
ENSMUSG00000027323	ENSMUSG00000046591	0.0511604
ENSMUSG00000027323	ENSMUSG00000025574	0.0596219
ENSMUSG00000027323	ENSMUSG00000032586	0.0310051
ENSMUSG00000027323	ENSMUSG00000021569	0.0520036
ENSMUSG00000027323	ENSMUSG00000025747	0.0521504
ENSMUSG00000027323	ENSMUSG00000090124	0.0301904
ENSMUSG00000027323	ENSMUSG00000001228	0.0503381
ENSMUSG00000027323	ENSMUSG00000040936	0.0300558
ENSMUSG00000027323	ENSMUSG00000037572	0.0338066
ENSMUSG00000027323	ENSMUSG00000032400	0.0476673
ENSMUSG00000030346	ENSMUSG00000078773	0.0497241
ENSMUSG00000030346	ENSMUSG00000028702	0.0360233
ENSMUSG00000030346	ENSMUSG00000022881	0.0376154
ENSMUSG00000030346	ENSMUSG00000030978	0.0390863
ENSMUSG00000030346	ENSMUSG00000020649	0.0748018
ENSMUSG00000030346	ENSMUSG00000022322	0.0384102
ENSMUSG00000030346	ENSMUSG00000036223	0.0399886
ENSMUSG00000030346	ENSMUSG00000021965	0.0320089
ENSMUSG00000030346	ENSMUSG00000074476	0.0448153
ENSMUSG00000030346	ENSMUSG00000005233	0.0315084
ENSMUSG00000030346	ENSMUSG00000028718	0.0493609
ENSMUSG00000030346	ENSMUSG00000050410	0.0690286
ENSMUSG00000030346	ENSMUSG00000046591	0.0334357
ENSMUSG00000030346	ENSMUSG00000039994	0.039924
ENSMUSG00000030346	ENSMUSG00000025574	0.0696338
ENSMUSG00000030346	ENSMUSG00000020914	0.0592121
ENSMUSG00000030346	ENSMUSG00000032555	0.0357565
ENSMUSG00000030346	ENSMUSG00000019845	0.0384849
ENSMUSG00000030346	ENSMUSG00000026429	0.0349121
ENSMUSG00000030346	ENSMUSG00000001228	0.0392963
ENSMUSG00000030346	ENSMUSG00000037572	0.0492601
ENSMUSG00000030346	ENSMUSG00000032400	0.0495733
ENSMUSG00000086022	ENSMUSG00000021219	0.0310377
ENSMUSG00000086022	ENSMUSG00000070570	0.047387
ENSMUSG00000086022	ENSMUSG00000082728	0.0321541
ENSMUSG00000086022	ENSMUSG00000056379	0.0384472
ENSMUSG00000086022	ENSMUSG00000046593	0.0304605
ENSMUSG00000086022	ENSMUSG00000044988	0.0502136
ENSMUSG00000086022	ENSMUSG00000054459	0.0441962
ENSMUSG00000086022	ENSMUSG00000056586	0.0307678
ENSMUSG00000059060	ENSMUSG00000078773	0.0411101
ENSMUSG00000059060	ENSMUSG00000041974	0.0301583
ENSMUSG00000007646	ENSMUSG00000046490	0.0367486
ENSMUSG00000007646	ENSMUSG00000039032	0.0478721
ENSMUSG00000007646	ENSMUSG00000034456	0.0518325
ENSMUSG00000007646	ENSMUSG00000055780	0.0515946
ENSMUSG00000078773	ENSMUSG00000028702	0.0498645
ENSMUSG00000078773	ENSMUSG00000036223	0.0362286
ENSMUSG00000078773	ENSMUSG00000054115	0.0301164
ENSMUSG00000078773	ENSMUSG00000005233	0.0342321
ENSMUSG00000078773	ENSMUSG00000028718	0.0503744
ENSMUSG00000078773	ENSMUSG00000050410	0.0440841
ENSMUSG00000078773	ENSMUSG00000020914	0.0426064
ENSMUSG00000078773	ENSMUSG00000038379	0.0397973
ENSMUSG00000078773	ENSMUSG00000019845	0.040597
ENSMUSG00000078773	ENSMUSG00000001228	0.0341929
ENSMUSG00000078773	ENSMUSG00000037572	0.0337
ENSMUSG00000078773	ENSMUSG00000027242	0.0311838
ENSMUSG00000078773	ENSMUSG00000051278	0.0311384
ENSMUSG00000078773	ENSMUSG00000036086	0.030486
ENSMUSG00000078773	ENSMUSG00000032400	0.0449224
ENSMUSG00000028702	ENSMUSG00000030978	0.032107
ENSMUSG00000028702	ENSMUSG00000020649	0.0511858
ENSMUSG00000028702	ENSMUSG00000020534	0.0329242
ENSMUSG00000028702	ENSMUSG00000021965	0.0317334
ENSMUSG00000028702	ENSMUSG00000028718	0.0305737
ENSMUSG00000028702	ENSMUSG00000050410	0.0444082
ENSMUSG00000028702	ENSMUSG00000046591	0.0395188
ENSMUSG00000028702	ENSMUSG00000025574	0.048361
ENSMUSG00000028702	ENSMUSG00000032586	0.0312735
ENSMUSG00000028702	ENSMUSG00000001228	0.047034
ENSMUSG00000028702	ENSMUSG00000037572	0.036096
ENSMUSG00000040661	ENSMUSG00000040524	0.0380008
ENSMUSG00000024824	ENSMUSG00000025350	0.0473821
ENSMUSG00000024824	ENSMUSG00000038900	0.0453548
ENSMUSG00000024824	ENSMUSG00000072692	0.0313558
ENSMUSG00000024824	ENSMUSG00000021963	0.0369655
ENSMUSG00000024824	ENSMUSG00000038384	0.0312507
ENSMUSG00000024824	ENSMUSG00000027636	0.0444534
ENSMUSG00000024824	ENSMUSG00000039452	0.0768586
ENSMUSG00000024824	ENSMUSG00000043866	0.0321884
ENSMUSG00000024824	ENSMUSG00000045377	0.0448279
ENSMUSG00000024824	ENSMUSG00000051786	0.0313473
ENSMUSG00000024824	ENSMUSG00000012126	0.0584362
ENSMUSG00000024824	ENSMUSG00000040936	0.0515967
ENSMUSG00000024824	ENSMUSG00000035295	0.0479865
ENSMUSG00000038569	ENSMUSG00000037108	0.0343523
ENSMUSG00000029576	ENSMUSG00000007805	0.038255
ENSMUSG00000027509	ENSMUSG00000027510	0.0341201
ENSMUSG00000078452	ENSMUSG00000053219	0.415206
ENSMUSG00000078452	ENSMUSG00000041845	0.0308437
ENSMUSG00000078452	ENSMUSG00000079049	0.0355787
ENSMUSG00000078452	ENSMUSG00000057726	0.0433668
ENSMUSG00000078452	ENSMUSG00000058252	0.0336621
ENSMUSG00000078452	ENSMUSG00000079685	0.0329593
ENSMUSG00000053219	ENSMUSG00000095180	0.0350005
ENSMUSG00000053219	ENSMUSG00000021056	0.0312489
ENSMUSG00000061311	ENSMUSG00000032864	0.31076
ENSMUSG00000061311	ENSMUSG00000038020	0.0316623
ENSMUSG00000061311	ENSMUSG00000024968	0.0377684
ENSMUSG00000061311	ENSMUSG00000059648	0.0339668
ENSMUSG00000061311	ENSMUSG00000028150	0.0486814
ENSMUSG00000061311	ENSMUSG00000002500	0.0302764
ENSMUSG00000061311	ENSMUSG00000037846	0.0408865
ENSMUSG00000061311	ENSMUSG00000070304	0.0315738
ENSMUSG00000061311	ENSMUSG00000046480	0.0579123
ENSMUSG00000061311	ENSMUSG00000020592	0.0323142
ENSMUSG00000061311	ENSMUSG00000091055	0.0410288
ENSMUSG00000061311	ENSMUSG00000028460	0.0554585
ENSMUSG00000061311	ENSMUSG00000031766	0.0329429
ENSMUSG00000061311	ENSMUSG00000045775	0.0744063
ENSMUSG00000061311	ENSMUSG00000032122	0.0327165
ENSMUSG00000061311	ENSMUSG00000027075	0.0331976
ENSMUSG00000061311	ENSMUSG00000028386	0.0456394
ENSMUSG00000061311	ENSMUSG00000028544	0.0876501
ENSMUSG00000061311	ENSMUSG00000082101	0.042863
ENSMUSG00000061311	ENSMUSG00000018986	0.0637162
ENSMUSG00000061311	ENSMUSG00000001494	0.035927
ENSMUSG00000061311	ENSMUSG00000076431	0.0314593
ENSMUSG00000061311	ENSMUSG00000008193	0.0415002
ENSMUSG00000061311	ENSMUSG00000005883	0.0830577
ENSMUSG00000061311	ENSMUSG00000012428	0.0353114
ENSMUSG00000061311	ENSMUSG00000026572	0.0733644
ENSMUSG00000061311	ENSMUSG00000060985	0.0536038
ENSMUSG00000061311	ENSMUSG00000049109	0.0318343
ENSMUSG00000061311	ENSMUSG00000046688	0.0347037
ENSMUSG00000061311	ENSMUSG00000049625	0.0347003
ENSMUSG00000061311	ENSMUSG00000042757	0.0350053
ENSMUSG00000061311	ENSMUSG00000049036	0.0313191
ENSMUSG00000061311	ENSMUSG00000096847	0.0408881
ENSMUSG00000061311	ENSMUSG00000024034	0.0632845
ENSMUSG00000061311	ENSMUSG00000020422	0.0318234
ENSMUSG00000061311	ENSMUSG00000030775	0.0306248
ENSMUSG00000061311	ENSMUSG00000076861	0.0406288
ENSMUSG00000061311	ENSMUSG00000076490	0.0358228
ENSMUSG00000061311	ENSMUSG00000076478	0.0375816
ENSMUSG00000061311	ENSMUSG00000104876	0.0334459
ENSMUSG00000061311	ENSMUSG00000076873	0.0380509
ENSMUSG00000061311	ENSMUSG00000076754	0.0754012
ENSMUSG00000061311	ENSMUSG00000074673	0.0579388
ENSMUSG00000061311	ENSMUSG00000070601	0.0328047
ENSMUSG00000061311	ENSMUSG00000059305	0.047036
ENSMUSG00000061311	ENSMUSG00000059280	0.0697505
ENSMUSG00000061311	ENSMUSG00000043789	0.0330937
ENSMUSG00000061311	ENSMUSG00000036961	0.0310856
ENSMUSG00000061311	ENSMUSG00000035211	0.0379799
ENSMUSG00000061311	ENSMUSG00000018554	0.0486968
ENSMUSG00000061311	ENSMUSG00000034265	0.0301412
ENSMUSG00000032864	ENSMUSG00000050473	0.0558481
ENSMUSG00000032864	ENSMUSG00000034833	0.0465356
ENSMUSG00000032864	ENSMUSG00000042757	0.0314888
ENSMUSG00000032864	ENSMUSG00000079451	0.0325457
ENSMUSG00000032864	ENSMUSG00000024034	0.0354306
ENSMUSG00000032864	ENSMUSG00000027858	0.0306969
ENSMUSG00000032864	ENSMUSG00000074673	0.0352453
ENSMUSG00000032864	ENSMUSG00000042345	0.0439344
ENSMUSG00000062115	ENSMUSG00000036565	0.0305703
ENSMUSG00000022246	ENSMUSG00000038331	0.037883
ENSMUSG00000022246	ENSMUSG00000020592	0.0408711
ENSMUSG00000022246	ENSMUSG00000021789	0.0323251
ENSMUSG00000022246	ENSMUSG00000022249	0.0356223
ENSMUSG00000022246	ENSMUSG00000036036	0.0341205
ENSMUSG00000043518	ENSMUSG00000033740	0.0378925
ENSMUSG00000043518	ENSMUSG00000025927	0.0304039
ENSMUSG00000043518	ENSMUSG00000047907	0.0305122
ENSMUSG00000043518	ENSMUSG00000020218	0.0330189
ENSMUSG00000008859	ENSMUSG00000032239	0.0304287
ENSMUSG00000008859	ENSMUSG00000019782	0.0445253
ENSMUSG00000008859	ENSMUSG00000037062	0.0311277
ENSMUSG00000008859	ENSMUSG00000045503	0.0305843
ENSMUSG00000008859	ENSMUSG00000079523	0.0323511
ENSMUSG00000008859	ENSMUSG00000029684	0.0306308
ENSMUSG00000008859	ENSMUSG00000024072	0.0314714
ENSMUSG00000004451	ENSMUSG00000026970	0.0310551
ENSMUSG00000004451	ENSMUSG00000020432	0.0302952
ENSMUSG00000004451	ENSMUSG00000031799	0.0316009
ENSMUSG00000024096	ENSMUSG00000027304	0.034291
ENSMUSG00000024096	ENSMUSG00000027706	0.0306586
ENSMUSG00000024096	ENSMUSG00000042675	0.044749
ENSMUSG00000021027	ENSMUSG00000020580	0.0312859
ENSMUSG00000021027	ENSMUSG00000037487	0.0300129
ENSMUSG00000026821	ENSMUSG00000033740	0.0345481
ENSMUSG00000026594	ENSMUSG00000045136	0.0355183
ENSMUSG00000027593	ENSMUSG00000026171	0.0470907
ENSMUSG00000027593	ENSMUSG00000070934	0.0529762
ENSMUSG00000027593	ENSMUSG00000031609	0.0301183
ENSMUSG00000027593	ENSMUSG00000058173	0.0379279
ENSMUSG00000027593	ENSMUSG00000033735	0.0380801
ENSMUSG00000027593	ENSMUSG00000003068	0.0413984
ENSMUSG00000027593	ENSMUSG00000044627	0.0386748
ENSMUSG00000027593	ENSMUSG00000051238	0.0373358
ENSMUSG00000027593	ENSMUSG00000020680	0.0402099
ENSMUSG00000027593	ENSMUSG00000056952	0.0317154
ENSMUSG00000027593	ENSMUSG00000021957	0.0332942
ENSMUSG00000027593	ENSMUSG00000058569	0.0430921
ENSMUSG00000027593	ENSMUSG00000053730	0.0628948
ENSMUSG00000027593	ENSMUSG00000084319	0.0374912
ENSMUSG00000027593	ENSMUSG00000060860	0.0484078
ENSMUSG00000027593	ENSMUSG00000054455	0.0658574
ENSMUSG00000027593	ENSMUSG00000034993	0.0362312
ENSMUSG00000027593	ENSMUSG00000020402	0.0310379
ENSMUSG00000027593	ENSMUSG00000026974	0.0317699
ENSMUSG00000039717	ENSMUSG00000025576	0.0366585
ENSMUSG00000039717	ENSMUSG00000019775	0.033342
ENSMUSG00000039717	ENSMUSG00000041670	0.0303192
ENSMUSG00000039717	ENSMUSG00000057455	0.0571656
ENSMUSG00000039717	ENSMUSG00000032417	0.0353098
ENSMUSG00000039717	ENSMUSG00000030500	0.0306571
ENSMUSG00000039717	ENSMUSG00000019894	0.03164
ENSMUSG00000039717	ENSMUSG00000075478	0.0363253
ENSMUSG00000039717	ENSMUSG00000094500	0.0519514
ENSMUSG00000039717	ENSMUSG00000023064	0.0312587
ENSMUSG00000039717	ENSMUSG00000027534	0.0318413
ENSMUSG00000039717	ENSMUSG00000045733	0.036586
ENSMUSG00000039717	ENSMUSG00000028832	0.0321768
ENSMUSG00000039717	ENSMUSG00000044912	0.0432299
ENSMUSG00000039717	ENSMUSG00000006764	0.0488168
ENSMUSG00000039717	ENSMUSG00000074671	0.0316803
ENSMUSG00000039717	ENSMUSG00000052981	0.0395281
ENSMUSG00000039717	ENSMUSG00000054459	0.0949568
ENSMUSG00000039717	ENSMUSG00000048834	0.0406418
ENSMUSG00000034353	ENSMUSG00000049907	0.0369992
ENSMUSG00000034353	ENSMUSG00000026357	0.0360806
ENSMUSG00000034353	ENSMUSG00000028150	0.0386567
ENSMUSG00000034353	ENSMUSG00000046215	0.0609346
ENSMUSG00000034353	ENSMUSG00000041959	0.0307138
ENSMUSG00000034353	ENSMUSG00000031610	0.0395989
ENSMUSG00000034353	ENSMUSG00000024516	0.0314572
ENSMUSG00000034353	ENSMUSG00000048163	0.0435657
ENSMUSG00000034353	ENSMUSG00000044734	0.0341988
ENSMUSG00000034353	ENSMUSG00000026249	0.0349087
ENSMUSG00000034353	ENSMUSG00000040666	0.0301818
ENSMUSG00000034353	ENSMUSG00000025486	0.0310206
ENSMUSG00000034353	ENSMUSG00000020805	0.0406449
ENSMUSG00000034353	ENSMUSG00000005089	0.0427291
ENSMUSG00000034353	ENSMUSG00000004902	0.0363598
ENSMUSG00000034353	ENSMUSG00000076431	0.0320662
ENSMUSG00000034353	ENSMUSG00000074227	0.0335422
ENSMUSG00000034353	ENSMUSG00000020798	0.0377126
ENSMUSG00000034353	ENSMUSG00000086596	0.0347266
ENSMUSG00000034353	ENSMUSG00000030317	0.0399837
ENSMUSG00000034353	ENSMUSG00000000244	0.0361186
ENSMUSG00000034353	ENSMUSG00000026202	0.0452713
ENSMUSG00000034353	ENSMUSG00000030579	0.0335679
ENSMUSG00000034353	ENSMUSG00000032010	0.0393261
ENSMUSG00000034353	ENSMUSG00000033545	0.0360599
ENSMUSG00000001240	ENSMUSG00000044562	0.0548115
ENSMUSG00000001240	ENSMUSG00000046768	0.0444594
ENSMUSG00000001240	ENSMUSG00000074457	0.0513577
ENSMUSG00000001240	ENSMUSG00000045092	0.0311187
ENSMUSG00000001240	ENSMUSG00000078974	0.0311082
ENSMUSG00000001240	ENSMUSG00000027074	0.0305771
ENSMUSG00000001240	ENSMUSG00000053559	0.0352448
ENSMUSG00000001240	ENSMUSG00000025902	0.0505463
ENSMUSG00000001240	ENSMUSG00000046470	0.0875334
ENSMUSG00000001240	ENSMUSG00000063060	0.0552357
ENSMUSG00000001240	ENSMUSG00000018593	0.0358191
ENSMUSG00000001240	ENSMUSG00000045680	0.0306879
ENSMUSG00000001240	ENSMUSG00000006386	0.0617689
ENSMUSG00000001240	ENSMUSG00000031480	0.0389714
ENSMUSG00000001240	ENSMUSG00000069763	0.0517029
ENSMUSG00000001240	ENSMUSG00000024168	0.0457764
ENSMUSG00000001240	ENSMUSG00000045377	0.0449904
ENSMUSG00000001240	ENSMUSG00000037003	0.0411783
ENSMUSG00000001240	ENSMUSG00000034911	0.0388947
ENSMUSG00000001240	ENSMUSG00000078656	0.0856633
ENSMUSG00000001240	ENSMUSG00000023336	0.0318686
ENSMUSG00000001240	ENSMUSG00000035112	0.0454827
ENSMUSG00000041046	ENSMUSG00000021219	0.0355026
ENSMUSG00000041046	ENSMUSG00000047496	0.0344129
ENSMUSG00000041046	ENSMUSG00000062345	0.0313251
ENSMUSG00000041046	ENSMUSG00000038602	0.0430122
ENSMUSG00000041046	ENSMUSG00000029309	0.0414365
ENSMUSG00000041046	ENSMUSG00000062939	0.0382814
ENSMUSG00000041046	ENSMUSG00000016150	0.0411986
ENSMUSG00000041046	ENSMUSG00000028965	0.0428775
ENSMUSG00000041046	ENSMUSG00000022015	0.0501396
ENSMUSG00000041046	ENSMUSG00000076498	0.0506107
ENSMUSG00000041046	ENSMUSG00000005892	0.0482557
ENSMUSG00000041046	ENSMUSG00000027716	0.0328529
ENSMUSG00000041046	ENSMUSG00000047751	0.0309531
ENSMUSG00000041046	ENSMUSG00000018486	0.0481377
ENSMUSG00000029430	ENSMUSG00000005732	0.0465473
ENSMUSG00000029430	ENSMUSG00000036371	0.0323287
ENSMUSG00000029430	ENSMUSG00000054766	0.0379456
ENSMUSG00000029430	ENSMUSG00000016319	0.0507301
ENSMUSG00000029430	ENSMUSG00000027404	0.0419594
ENSMUSG00000029430	ENSMUSG00000002477	0.0455341
ENSMUSG00000029430	ENSMUSG00000090553	0.0361598
ENSMUSG00000029430	ENSMUSG00000071172	0.0444611
ENSMUSG00000029430	ENSMUSG00000028832	0.0443375
ENSMUSG00000029430	ENSMUSG00000023004	0.0599097
ENSMUSG00000029430	ENSMUSG00000036752	0.0306796
ENSMUSG00000029430	ENSMUSG00000001525	0.0556301
ENSMUSG00000029430	ENSMUSG00000028367	0.0331991
ENSMUSG00000029430	ENSMUSG00000074781	0.0367856
ENSMUSG00000029430	ENSMUSG00000021771	0.0449706
ENSMUSG00000029430	ENSMUSG00000018326	0.0362217
ENSMUSG00000029430	ENSMUSG00000020849	0.0361729
ENSMUSG00000029430	ENSMUSG00000076432	0.0541343
ENSMUSG00000005732	ENSMUSG00000038374	0.0326319
ENSMUSG00000005732	ENSMUSG00000019782	0.0336477
ENSMUSG00000005732	ENSMUSG00000036371	0.0387411
ENSMUSG00000005732	ENSMUSG00000021643	0.0362297
ENSMUSG00000005732	ENSMUSG00000054766	0.053954
ENSMUSG00000005732	ENSMUSG00000027404	0.0340105
ENSMUSG00000005732	ENSMUSG00000002477	0.0397615
ENSMUSG00000005732	ENSMUSG00000020018	0.0321757
ENSMUSG00000005732	ENSMUSG00000006442	0.0378466
ENSMUSG00000005732	ENSMUSG00000068882	0.0325833
ENSMUSG00000005732	ENSMUSG00000028832	0.0396682
ENSMUSG00000005732	ENSMUSG00000020738	0.0339719
ENSMUSG00000005732	ENSMUSG00000093904	0.0300937
ENSMUSG00000005732	ENSMUSG00000023004	0.0386815
ENSMUSG00000005732	ENSMUSG00000001228	0.0336757
ENSMUSG00000005732	ENSMUSG00000018965	0.040925
ENSMUSG00000040594	ENSMUSG00000039329	0.0328504
ENSMUSG00000040594	ENSMUSG00000040610	0.056481
ENSMUSG00000003226	ENSMUSG00000020124	0.0380041
ENSMUSG00000003226	ENSMUSG00000056342	0.0354179
ENSMUSG00000003226	ENSMUSG00000031010	0.0350977
ENSMUSG00000098520	ENSMUSG00000046490	0.0980674
ENSMUSG00000098520	ENSMUSG00000102137	0.0401044
ENSMUSG00000098520	ENSMUSG00000036305	0.0347439
ENSMUSG00000098520	ENSMUSG00000082064	0.0484753
ENSMUSG00000098520	ENSMUSG00000101501	0.0386508
ENSMUSG00000098520	ENSMUSG00000000632	0.0320735
ENSMUSG00000098520	ENSMUSG00000021795	0.0389278
ENSMUSG00000098520	ENSMUSG00000024935	0.0556084
ENSMUSG00000098520	ENSMUSG00000024176	0.0308537
ENSMUSG00000098520	ENSMUSG00000026207	0.0408075
ENSMUSG00000098520	ENSMUSG00000023122	0.0450232
ENSMUSG00000098520	ENSMUSG00000027855	0.0547696
ENSMUSG00000098520	ENSMUSG00000020096	0.107795
ENSMUSG00000098520	ENSMUSG00000037129	0.0842465
ENSMUSG00000098520	ENSMUSG00000018507	0.067427
ENSMUSG00000098520	ENSMUSG00000037446	0.0407688
ENSMUSG00000098520	ENSMUSG00000031723	0.0547143
ENSMUSG00000098520	ENSMUSG00000034456	0.0907572
ENSMUSG00000098520	ENSMUSG00000055780	0.0445228
ENSMUSG00000098520	ENSMUSG00000046269	0.0681249
ENSMUSG00000098520	ENSMUSG00000045962	0.0339413
ENSMUSG00000098386	ENSMUSG00000098469	0.0446975
ENSMUSG00000098386	ENSMUSG00000100743	0.060605
ENSMUSG00000098386	ENSMUSG00000100443	0.0353822
ENSMUSG00000098386	ENSMUSG00000062528	0.0436897
ENSMUSG00000098386	ENSMUSG00000054497	0.0593719
ENSMUSG00000098386	ENSMUSG00000053217	0.0625149
ENSMUSG00000098386	ENSMUSG00000107270	0.0390381
ENSMUSG00000098386	ENSMUSG00000100468	0.0656334
ENSMUSG00000098386	ENSMUSG00000099744	0.0497763
ENSMUSG00000098386	ENSMUSG00000082353	0.0386925
ENSMUSG00000098386	ENSMUSG00000093453	0.0468561
ENSMUSG00000098386	ENSMUSG00000093534	0.0887427
ENSMUSG00000098386	ENSMUSG00000092489	0.085473
ENSMUSG00000098386	ENSMUSG00000092476	0.0302452
ENSMUSG00000098386	ENSMUSG00000092359	0.037281
ENSMUSG00000098386	ENSMUSG00000095185	0.0668332
ENSMUSG00000098386	ENSMUSG00000083873	0.0351895
ENSMUSG00000098386	ENSMUSG00000082869	0.0615962
ENSMUSG00000098386	ENSMUSG00000094085	0.0311776
ENSMUSG00000098386	ENSMUSG00000094010	0.0456582
ENSMUSG00000098386	ENSMUSG00000095758	0.08726
ENSMUSG00000098386	ENSMUSG00000115705	0.0323507
ENSMUSG00000098386	ENSMUSG00000091656	0.0432395
ENSMUSG00000098386	ENSMUSG00000066372	0.0316823
ENSMUSG00000098386	ENSMUSG00000062200	0.0329307
ENSMUSG00000105314	ENSMUSG00000099298	0.0364034
ENSMUSG00000105314	ENSMUSG00000098278	0.0322194
ENSMUSG00000105314	ENSMUSG00000022366	0.0423004
ENSMUSG00000105314	ENSMUSG00000105732	0.0710371
ENSMUSG00000105314	ENSMUSG00000081717	0.0444409
ENSMUSG00000105314	ENSMUSG00000079064	0.0492908
ENSMUSG00000105314	ENSMUSG00000093986	0.0346551
ENSMUSG00000105314	ENSMUSG00000093493	0.0466237
ENSMUSG00000104759	ENSMUSG00000098469	0.0881046
ENSMUSG00000104759	ENSMUSG00000109624	0.0826144
ENSMUSG00000104759	ENSMUSG00000084182	0.0807663
ENSMUSG00000104759	ENSMUSG00000032900	0.036159
ENSMUSG00000104759	ENSMUSG00000080175	0.0374084
ENSMUSG00000104759	ENSMUSG00000104738	0.0439523
ENSMUSG00000104759	ENSMUSG00000107530	0.031765
ENSMUSG00000104759	ENSMUSG00000093522	0.0500568
ENSMUSG00000104759	ENSMUSG00000092535	0.032163
ENSMUSG00000104759	ENSMUSG00000092331	0.0831108
ENSMUSG00000104759	ENSMUSG00000096663	0.0333607
ENSMUSG00000104759	ENSMUSG00000095309	0.0300167
ENSMUSG00000104759	ENSMUSG00000094542	0.0578253
ENSMUSG00000104759	ENSMUSG00000099917	0.0686934
ENSMUSG00000104759	ENSMUSG00000091652	0.0423336
ENSMUSG00000104759	ENSMUSG00000106703	0.034812
ENSMUSG00000104759	ENSMUSG00000107718	0.0639596
ENSMUSG00000104759	ENSMUSG00000092328	0.0374977
ENSMUSG00000104759	ENSMUSG00000092533	0.0598756
ENSMUSG00000104759	ENSMUSG00000092357	0.0788328
ENSMUSG00000104759	ENSMUSG00000092195	0.0353207
ENSMUSG00000098508	ENSMUSG00000099298	0.103147
ENSMUSG00000098508	ENSMUSG00000071138	0.0380935
ENSMUSG00000098508	ENSMUSG00000092336	0.0718448
ENSMUSG00000098508	ENSMUSG00000115792	0.0395188
ENSMUSG00000098508	ENSMUSG00000115021	0.0330829
ENSMUSG00000098508	ENSMUSG00000095632	0.037529
ENSMUSG00000098508	ENSMUSG00000094637	0.0767736
ENSMUSG00000098508	ENSMUSG00000091151	0.046392
ENSMUSG00000098508	ENSMUSG00000095201	0.0331959
ENSMUSG00000098508	ENSMUSG00000093592	0.0537598
ENSMUSG00000098508	ENSMUSG00000093395	0.0531638
ENSMUSG00000098564	ENSMUSG00000099298	0.0329598
ENSMUSG00000098564	ENSMUSG00000098278	0.052727
ENSMUSG00000098564	ENSMUSG00000098861	0.0931887
ENSMUSG00000098564	ENSMUSG00000101443	0.0433528
ENSMUSG00000098469	ENSMUSG00000098861	0.0309746
ENSMUSG00000098469	ENSMUSG00000100743	0.0374308
ENSMUSG00000098469	ENSMUSG00000101039	0.0436787
ENSMUSG00000098469	ENSMUSG00000062546	0.0386474
ENSMUSG00000098469	ENSMUSG00000092616	0.0323374
ENSMUSG00000098469	ENSMUSG00000115644	0.0439342
ENSMUSG00000098469	ENSMUSG00000095544	0.0527699
ENSMUSG00000098469	ENSMUSG00000092307	0.0319674
ENSMUSG00000098469	ENSMUSG00000056910	0.0521888
ENSMUSG00000099087	ENSMUSG00000100734	0.0337154
ENSMUSG00000099087	ENSMUSG00000100903	0.0316505
ENSMUSG00000099087	ENSMUSG00000068219	0.0332848
ENSMUSG00000099087	ENSMUSG00000094001	0.0343397
ENSMUSG00000099087	ENSMUSG00000058030	0.0700581
ENSMUSG00000099298	ENSMUSG00000099673	0.0527957
ENSMUSG00000099298	ENSMUSG00000071138	0.0610057
ENSMUSG00000099298	ENSMUSG00000104198	0.0464705
ENSMUSG00000099298	ENSMUSG00000092326	0.0501371
ENSMUSG00000099298	ENSMUSG00000115199	0.0622363
ENSMUSG00000099298	ENSMUSG00000093395	0.0648685
ENSMUSG00000098278	ENSMUSG00000098861	0.0320306
ENSMUSG00000098278	ENSMUSG00000095487	0.0410383
ENSMUSG00000098278	ENSMUSG00000099932	0.03167
ENSMUSG00000098278	ENSMUSG00000079702	0.0359707
ENSMUSG00000098278	ENSMUSG00000030194	0.0316412
ENSMUSG00000098278	ENSMUSG00000096737	0.0406206
ENSMUSG00000098278	ENSMUSG00000093853	0.0383837
ENSMUSG00000098278	ENSMUSG00000094637	0.0394286
ENSMUSG00000098278	ENSMUSG00000092287	0.0328674
ENSMUSG00000098861	ENSMUSG00000061977	0.0487625
ENSMUSG00000098861	ENSMUSG00000105090	0.0349789
ENSMUSG00000098861	ENSMUSG00000081495	0.0514382
ENSMUSG00000098861	ENSMUSG00000100128	0.0432734
ENSMUSG00000098861	ENSMUSG00000092580	0.0489067
ENSMUSG00000098861	ENSMUSG00000092610	0.0795532
ENSMUSG00000098861	ENSMUSG00000091638	0.0550315
ENSMUSG00000098861	ENSMUSG00000094010	0.0339693
ENSMUSG00000098861	ENSMUSG00000115199	0.0382922
ENSMUSG00000098861	ENSMUSG00000094187	0.0699158
ENSMUSG00000098861	ENSMUSG00000062483	0.0459398
ENSMUSG00000098861	ENSMUSG00000118215	0.0455714
ENSMUSG00000098861	ENSMUSG00000090572	0.0515476
ENSMUSG00000098861	ENSMUSG00000090967	0.0309021
ENSMUSG00000098861	ENSMUSG00000051877	0.0333949
ENSMUSG00000048424	ENSMUSG00000029843	0.0307315
ENSMUSG00000048424	ENSMUSG00000020805	0.0346116
ENSMUSG00000048424	ENSMUSG00000009378	0.0447007
ENSMUSG00000048424	ENSMUSG00000005360	0.0544633
ENSMUSG00000048424	ENSMUSG00000024650	0.254629
ENSMUSG00000048424	ENSMUSG00000063796	0.0329429
ENSMUSG00000048424	ENSMUSG00000030109	0.0531717
ENSMUSG00000048424	ENSMUSG00000030108	0.0651035
ENSMUSG00000048424	ENSMUSG00000036814	0.075922
ENSMUSG00000048424	ENSMUSG00000038963	0.0412416
ENSMUSG00000048424	ENSMUSG00000055137	0.031501
ENSMUSG00000048424	ENSMUSG00000103807	0.0301404
ENSMUSG00000048424	ENSMUSG00000030963	0.0411255
ENSMUSG00000022391	ENSMUSG00000037313	0.0413158
ENSMUSG00000022391	ENSMUSG00000027469	0.03931
ENSMUSG00000022391	ENSMUSG00000023004	0.0363779
ENSMUSG00000022391	ENSMUSG00000036752	0.0540719
ENSMUSG00000032892	ENSMUSG00000001305	0.0316923
ENSMUSG00000032892	ENSMUSG00000018740	0.295412
ENSMUSG00000032892	ENSMUSG00000006442	0.0301042
ENSMUSG00000032892	ENSMUSG00000048007	0.0394396
ENSMUSG00000032892	ENSMUSG00000041774	0.0304392
ENSMUSG00000068798	ENSMUSG00000052681	0.0374905
ENSMUSG00000068798	ENSMUSG00000027808	0.0301368
ENSMUSG00000068798	ENSMUSG00000091896	0.0310416
ENSMUSG00000081842	ENSMUSG00000092450	0.0397245
ENSMUSG00000081842	ENSMUSG00000061829	0.033141
ENSMUSG00000081842	ENSMUSG00000095932	0.0327918
ENSMUSG00000081842	ENSMUSG00000115267	0.0353517
ENSMUSG00000081842	ENSMUSG00000092204	0.0341209
ENSMUSG00000081842	ENSMUSG00000092259	0.0393942
ENSMUSG00000052681	ENSMUSG00000029538	0.0312781
ENSMUSG00000052681	ENSMUSG00000027940	0.0303351
ENSMUSG00000052681	ENSMUSG00000078578	0.0416514
ENSMUSG00000052681	ENSMUSG00000028639	0.0346014
ENSMUSG00000052681	ENSMUSG00000028889	0.033875
ENSMUSG00000041351	ENSMUSG00000024186	0.0314204
ENSMUSG00000041351	ENSMUSG00000006576	0.0329791
ENSMUSG00000041351	ENSMUSG00000024176	0.0344883
ENSMUSG00000041351	ENSMUSG00000024215	0.0392484
ENSMUSG00000041351	ENSMUSG00000070003	0.0352242
ENSMUSG00000041351	ENSMUSG00000030731	0.0370687
ENSMUSG00000041351	ENSMUSG00000003134	0.0302454
ENSMUSG00000041351	ENSMUSG00000029999	0.0347245
ENSMUSG00000041351	ENSMUSG00000028776	0.0332241
ENSMUSG00000038807	ENSMUSG00000030110	0.036501
ENSMUSG00000038807	ENSMUSG00000019900	0.0509481
ENSMUSG00000038807	ENSMUSG00000020847	0.0339198
ENSMUSG00000038807	ENSMUSG00000070570	0.0352311
ENSMUSG00000038807	ENSMUSG00000052026	0.033816
ENSMUSG00000038807	ENSMUSG00000024743	0.0385245
ENSMUSG00000038807	ENSMUSG00000009292	0.0365777
ENSMUSG00000028149	ENSMUSG00000037996	0.031093
ENSMUSG00000028149	ENSMUSG00000021573	0.0322126
ENSMUSG00000028149	ENSMUSG00000028152	0.0366381
ENSMUSG00000051615	ENSMUSG00000030638	0.0314222
ENSMUSG00000051615	ENSMUSG00000027030	0.0305514
ENSMUSG00000036894	ENSMUSG00000048109	0.0403148
ENSMUSG00000036894	ENSMUSG00000038658	0.0472008
ENSMUSG00000036894	ENSMUSG00000057132	0.0478136
ENSMUSG00000036894	ENSMUSG00000022682	0.0338772
ENSMUSG00000036894	ENSMUSG00000054766	0.0344481
ENSMUSG00000036894	ENSMUSG00000034748	0.0369919
ENSMUSG00000036894	ENSMUSG00000052310	0.0729584
ENSMUSG00000036894	ENSMUSG00000022982	0.0468891
ENSMUSG00000036894	ENSMUSG00000022114	0.0561056
ENSMUSG00000036894	ENSMUSG00000022451	0.0357131
ENSMUSG00000036894	ENSMUSG00000031723	0.0388929
ENSMUSG00000036894	ENSMUSG00000019831	0.0381393
ENSMUSG00000036894	ENSMUSG00000029826	0.0308235
ENSMUSG00000036894	ENSMUSG00000001383	0.0306313
ENSMUSG00000036894	ENSMUSG00000041961	0.0315012
ENSMUSG00000036894	ENSMUSG00000022228	0.0348794
ENSMUSG00000050029	ENSMUSG00000031112	0.0431336
ENSMUSG00000062232	ENSMUSG00000020315	0.0417
ENSMUSG00000022469	ENSMUSG00000034684	0.0315164
ENSMUSG00000022469	ENSMUSG00000081534	0.0357683
ENSMUSG00000022469	ENSMUSG00000024427	0.0354685
ENSMUSG00000022469	ENSMUSG00000028776	0.0314354
ENSMUSG00000022469	ENSMUSG00000047821	0.041879
ENSMUSG00000022469	ENSMUSG00000034911	0.0474519
ENSMUSG00000022469	ENSMUSG00000023951	0.0361914
ENSMUSG00000049044	ENSMUSG00000064329	0.0345983
ENSMUSG00000049044	ENSMUSG00000022243	0.047393
ENSMUSG00000049044	ENSMUSG00000026904	0.0374501
ENSMUSG00000049044	ENSMUSG00000030237	0.032707
ENSMUSG00000049044	ENSMUSG00000027273	0.030178
ENSMUSG00000049044	ENSMUSG00000022829	0.0342623
ENSMUSG00000049044	ENSMUSG00000050052	0.0348952
ENSMUSG00000049044	ENSMUSG00000062296	0.0371636
ENSMUSG00000049044	ENSMUSG00000031997	0.0339251
ENSMUSG00000049044	ENSMUSG00000055567	0.0309952
ENSMUSG00000049044	ENSMUSG00000019820	0.03205
ENSMUSG00000049044	ENSMUSG00000046613	0.0411267
ENSMUSG00000041992	ENSMUSG00000071042	0.0432479
ENSMUSG00000041992	ENSMUSG00000050896	0.0453944
ENSMUSG00000041992	ENSMUSG00000020651	0.0315795
ENSMUSG00000037533	ENSMUSG00000021823	0.031308
ENSMUSG00000038020	ENSMUSG00000070570	0.0486952
ENSMUSG00000038020	ENSMUSG00000030376	0.0450591
ENSMUSG00000038020	ENSMUSG00000034891	0.0316005
ENSMUSG00000038020	ENSMUSG00000054459	0.0397573
ENSMUSG00000026014	ENSMUSG00000053580	0.0306737
ENSMUSG00000002104	ENSMUSG00000043639	0.0503195
ENSMUSG00000002104	ENSMUSG00000032511	0.0308368
ENSMUSG00000002104	ENSMUSG00000057969	0.0520077
ENSMUSG00000002104	ENSMUSG00000001508	0.0401615
ENSMUSG00000002104	ENSMUSG00000026177	0.0330893
ENSMUSG00000002104	ENSMUSG00000031129	0.048896
ENSMUSG00000002104	ENSMUSG00000029304	0.0494599
ENSMUSG00000002104	ENSMUSG00000059900	0.0337765
ENSMUSG00000002104	ENSMUSG00000064179	0.0367917
ENSMUSG00000002104	ENSMUSG00000024173	0.030875
ENSMUSG00000002104	ENSMUSG00000094562	0.0329414
ENSMUSG00000002104	ENSMUSG00000076823	0.0317647
ENSMUSG00000002104	ENSMUSG00000060913	0.0574963
ENSMUSG00000037992	ENSMUSG00000001288	0.0478809
ENSMUSG00000037992	ENSMUSG00000030589	0.03174
ENSMUSG00000037992	ENSMUSG00000020211	0.0303291
ENSMUSG00000037992	ENSMUSG00000026728	0.0386455
ENSMUSG00000037992	ENSMUSG00000021127	0.0397926
ENSMUSG00000037992	ENSMUSG00000085795	0.0354459
ENSMUSG00000017491	ENSMUSG00000034472	0.0312099
ENSMUSG00000017491	ENSMUSG00000020684	0.0412352
ENSMUSG00000017491	ENSMUSG00000046402	0.0559582
ENSMUSG00000017491	ENSMUSG00000022176	0.04889
ENSMUSG00000017491	ENSMUSG00000020037	0.0460486
ENSMUSG00000017491	ENSMUSG00000020599	0.0391043
ENSMUSG00000017491	ENSMUSG00000015843	0.0404323
ENSMUSG00000017491	ENSMUSG00000046480	0.0606034
ENSMUSG00000017491	ENSMUSG00000038677	0.0346397
ENSMUSG00000017491	ENSMUSG00000058260	0.0606611
ENSMUSG00000017491	ENSMUSG00000060961	0.0336767
ENSMUSG00000017491	ENSMUSG00000039954	0.0319553
ENSMUSG00000017491	ENSMUSG00000074736	0.0379896
ENSMUSG00000017491	ENSMUSG00000027849	0.0457609
ENSMUSG00000017491	ENSMUSG00000061762	0.0438394
ENSMUSG00000017491	ENSMUSG00000046982	0.043561
ENSMUSG00000017491	ENSMUSG00000010797	0.0382881
ENSMUSG00000017491	ENSMUSG00000049090	0.0308141
ENSMUSG00000001288	ENSMUSG00000045232	0.0301635
ENSMUSG00000001288	ENSMUSG00000032852	0.0305713
ENSMUSG00000001288	ENSMUSG00000015846	0.0313192
ENSMUSG00000001288	ENSMUSG00000001020	0.0326854
ENSMUSG00000001288	ENSMUSG00000001025	0.0349451
ENSMUSG00000001288	ENSMUSG00000043895	0.0373241
ENSMUSG00000001288	ENSMUSG00000038560	0.0323122
ENSMUSG00000001288	ENSMUSG00000036966	0.0336908
ENSMUSG00000001288	ENSMUSG00000027646	0.0323632
ENSMUSG00000001288	ENSMUSG00000028860	0.0342674
ENSMUSG00000001288	ENSMUSG00000068079	0.0383806
ENSMUSG00000001288	ENSMUSG00000002489	0.033441
ENSMUSG00000001288	ENSMUSG00000037003	0.0542143
ENSMUSG00000001288	ENSMUSG00000024066	0.0306783
ENSMUSG00000001288	ENSMUSG00000028042	0.0314595
ENSMUSG00000001288	ENSMUSG00000046897	0.0319799
ENSMUSG00000049404	ENSMUSG00000051920	0.0373436
ENSMUSG00000049404	ENSMUSG00000032852	0.036232
ENSMUSG00000049404	ENSMUSG00000034115	0.0318123
ENSMUSG00000049404	ENSMUSG00000071019	0.0383571
ENSMUSG00000049404	ENSMUSG00000041567	0.059271
ENSMUSG00000049404	ENSMUSG00000079013	0.0351848
ENSMUSG00000049404	ENSMUSG00000057977	0.0365946
ENSMUSG00000049404	ENSMUSG00000049972	0.0375262
ENSMUSG00000049404	ENSMUSG00000091519	0.0321804
ENSMUSG00000049404	ENSMUSG00000032502	0.0356462
ENSMUSG00000049404	ENSMUSG00000079278	0.0410401
ENSMUSG00000009281	ENSMUSG00000025350	0.0524936
ENSMUSG00000009281	ENSMUSG00000067586	0.0419217
ENSMUSG00000009281	ENSMUSG00000034810	0.0518729
ENSMUSG00000009281	ENSMUSG00000021091	0.044598
ENSMUSG00000009281	ENSMUSG00000023224	0.132851
ENSMUSG00000009281	ENSMUSG00000070436	0.030258
ENSMUSG00000009281	ENSMUSG00000029321	0.033232
ENSMUSG00000009281	ENSMUSG00000027074	0.0359476
ENSMUSG00000009281	ENSMUSG00000023064	0.0395271
ENSMUSG00000009281	ENSMUSG00000072941	0.104507
ENSMUSG00000009281	ENSMUSG00000029309	0.080136
ENSMUSG00000009281	ENSMUSG00000012428	0.0316412
ENSMUSG00000009281	ENSMUSG00000030711	0.0402967
ENSMUSG00000009281	ENSMUSG00000045680	0.0710708
ENSMUSG00000009281	ENSMUSG00000043164	0.0508297
ENSMUSG00000009281	ENSMUSG00000033327	0.0429472
ENSMUSG00000009281	ENSMUSG00000024173	0.0785718
ENSMUSG00000009281	ENSMUSG00000012126	0.0315604
ENSMUSG00000009281	ENSMUSG00000050666	0.0459133
ENSMUSG00000009281	ENSMUSG00000023336	0.0447884
ENSMUSG00000009281	ENSMUSG00000016458	0.0313119
ENSMUSG00000021549	ENSMUSG00000031715	0.0311366
ENSMUSG00000031453	ENSMUSG00000027339	0.036297
ENSMUSG00000031453	ENSMUSG00000033006	0.0534687
ENSMUSG00000031453	ENSMUSG00000026872	0.0360125
ENSMUSG00000031453	ENSMUSG00000045817	0.0336264
ENSMUSG00000004952	ENSMUSG00000036192	0.030866
ENSMUSG00000004952	ENSMUSG00000021099	0.0307137
ENSMUSG00000004952	ENSMUSG00000046688	0.0508496
ENSMUSG00000004952	ENSMUSG00000006143	0.032464
ENSMUSG00000004952	ENSMUSG00000034777	0.0340353
ENSMUSG00000029602	ENSMUSG00000034209	0.0460418
ENSMUSG00000029602	ENSMUSG00000052087	0.0633432
ENSMUSG00000029602	ENSMUSG00000046215	0.0602803
ENSMUSG00000029602	ENSMUSG00000022696	0.0426823
ENSMUSG00000029602	ENSMUSG00000070570	0.0601229
ENSMUSG00000029602	ENSMUSG00000037014	0.0401523
ENSMUSG00000029602	ENSMUSG00000007207	0.0341347
ENSMUSG00000029602	ENSMUSG00000053025	0.030676
ENSMUSG00000029602	ENSMUSG00000051076	0.0318016
ENSMUSG00000029602	ENSMUSG00000000983	0.0626185
ENSMUSG00000029602	ENSMUSG00000036304	0.030092
ENSMUSG00000029602	ENSMUSG00000050600	0.0343035
ENSMUSG00000052142	ENSMUSG00000040723	0.0433668
ENSMUSG00000052142	ENSMUSG00000039316	0.0312211
ENSMUSG00000052142	ENSMUSG00000026358	0.0425904
ENSMUSG00000052142	ENSMUSG00000052087	0.035572
ENSMUSG00000052142	ENSMUSG00000029204	0.0626894
ENSMUSG00000052142	ENSMUSG00000051735	0.0466648
ENSMUSG00000052142	ENSMUSG00000044199	0.0313165
ENSMUSG00000052142	ENSMUSG00000031101	0.060069
ENSMUSG00000052142	ENSMUSG00000048163	0.0681897
ENSMUSG00000052142	ENSMUSG00000021451	0.0387177
ENSMUSG00000052142	ENSMUSG00000028071	0.0385013
ENSMUSG00000052142	ENSMUSG00000056917	0.0323573
ENSMUSG00000052142	ENSMUSG00000028976	0.042464
ENSMUSG00000052142	ENSMUSG00000021384	0.0319848
ENSMUSG00000052142	ENSMUSG00000033450	0.0368097
ENSMUSG00000052142	ENSMUSG00000024339	0.0466216
ENSMUSG00000052142	ENSMUSG00000040247	0.0594721
ENSMUSG00000052142	ENSMUSG00000034833	0.0436898
ENSMUSG00000052142	ENSMUSG00000044583	0.031828
ENSMUSG00000052142	ENSMUSG00000050106	0.039324
ENSMUSG00000052142	ENSMUSG00000010142	0.0430879
ENSMUSG00000052142	ENSMUSG00000037318	0.0624983
ENSMUSG00000052142	ENSMUSG00000071068	0.0492403
ENSMUSG00000052142	ENSMUSG00000039853	0.0358404
ENSMUSG00000052142	ENSMUSG00000000244	0.0339644
ENSMUSG00000052142	ENSMUSG00000034116	0.0731448
ENSMUSG00000052142	ENSMUSG00000031165	0.0362225
ENSMUSG00000052142	ENSMUSG00000051506	0.0410223
ENSMUSG00000052142	ENSMUSG00000050600	0.0352682
ENSMUSG00000049892	ENSMUSG00000029641	0.0378495
ENSMUSG00000049892	ENSMUSG00000092164	0.0407581
ENSMUSG00000049892	ENSMUSG00000026475	0.0430304
ENSMUSG00000049892	ENSMUSG00000083695	0.0354008
ENSMUSG00000049892	ENSMUSG00000025902	0.0302442
ENSMUSG00000049892	ENSMUSG00000050074	0.0300428
ENSMUSG00000049892	ENSMUSG00000068735	0.0314489
ENSMUSG00000049892	ENSMUSG00000005952	0.0301426
ENSMUSG00000049892	ENSMUSG00000018486	0.0349959
ENSMUSG00000034472	ENSMUSG00000089809	0.0300536
ENSMUSG00000034472	ENSMUSG00000032356	0.0335104
ENSMUSG00000034472	ENSMUSG00000022176	0.0346077
ENSMUSG00000034472	ENSMUSG00000002459	0.044856
ENSMUSG00000034472	ENSMUSG00000042671	0.0370423
ENSMUSG00000034472	ENSMUSG00000020599	0.0402073
ENSMUSG00000034472	ENSMUSG00000046480	0.0897202
ENSMUSG00000034472	ENSMUSG00000058260	0.0764705
ENSMUSG00000034472	ENSMUSG00000026249	0.0319642
ENSMUSG00000034472	ENSMUSG00000057719	0.0342792
ENSMUSG00000034472	ENSMUSG00000038805	0.0358166
ENSMUSG00000034472	ENSMUSG00000006587	0.0315426
ENSMUSG00000034472	ENSMUSG00000059625	0.0355796
ENSMUSG00000034472	ENSMUSG00000044352	0.0320149
ENSMUSG00000034472	ENSMUSG00000074736	0.0310112
ENSMUSG00000034472	ENSMUSG00000029359	0.0327715
ENSMUSG00000034472	ENSMUSG00000062773	0.0342678
ENSMUSG00000034472	ENSMUSG00000019772	0.0329851
ENSMUSG00000043003	ENSMUSG00000038980	0.0740159
ENSMUSG00000043003	ENSMUSG00000078179	0.0318657
ENSMUSG00000043003	ENSMUSG00000030340	0.0531232
ENSMUSG00000043003	ENSMUSG00000007034	0.0307544
ENSMUSG00000043003	ENSMUSG00000031089	0.0508766
ENSMUSG00000043003	ENSMUSG00000045314	0.0342208
ENSMUSG00000043003	ENSMUSG00000024215	0.0706932
ENSMUSG00000043003	ENSMUSG00000039092	0.0396223
ENSMUSG00000043003	ENSMUSG00000031995	0.0321173
ENSMUSG00000043003	ENSMUSG00000021187	0.0378088
ENSMUSG00000043003	ENSMUSG00000029851	0.0399693
ENSMUSG00000043003	ENSMUSG00000037705	0.0383444
ENSMUSG00000043003	ENSMUSG00000034917	0.0368112
ENSMUSG00000043003	ENSMUSG00000036687	0.0356037
ENSMUSG00000043003	ENSMUSG00000034435	0.0718182
ENSMUSG00000043003	ENSMUSG00000000385	0.0897188
ENSMUSG00000043003	ENSMUSG00000028699	0.0789821
ENSMUSG00000043003	ENSMUSG00000046782	0.0591594
ENSMUSG00000043003	ENSMUSG00000093510	0.0315828
ENSMUSG00000030134	ENSMUSG00000027347	0.0362222
ENSMUSG00000030134	ENSMUSG00000025576	0.0437185
ENSMUSG00000030134	ENSMUSG00000010086	0.0431829
ENSMUSG00000030134	ENSMUSG00000056370	0.0431848
ENSMUSG00000030134	ENSMUSG00000030376	0.0353923
ENSMUSG00000030134	ENSMUSG00000034891	0.0318161
ENSMUSG00000030134	ENSMUSG00000044352	0.0340709
ENSMUSG00000030134	ENSMUSG00000015981	0.0406638
ENSMUSG00000030134	ENSMUSG00000055692	0.0306779
ENSMUSG00000030134	ENSMUSG00000035186	0.0377584
ENSMUSG00000089809	ENSMUSG00000026358	0.039311
ENSMUSG00000089809	ENSMUSG00000027660	0.0311773
ENSMUSG00000089809	ENSMUSG00000024172	0.0341086
ENSMUSG00000089809	ENSMUSG00000053025	0.034664
ENSMUSG00000089809	ENSMUSG00000024401	0.0430328
ENSMUSG00000089809	ENSMUSG00000019850	0.0401551
ENSMUSG00000020374	ENSMUSG00000043811	0.0474729
ENSMUSG00000020374	ENSMUSG00000050896	0.0521269
ENSMUSG00000020374	ENSMUSG00000015843	0.0443529
ENSMUSG00000020374	ENSMUSG00000029151	0.0414702
ENSMUSG00000020374	ENSMUSG00000020672	0.037382
ENSMUSG00000020374	ENSMUSG00000033006	0.0432744
ENSMUSG00000020374	ENSMUSG00000033594	0.0318839
ENSMUSG00000020374	ENSMUSG00000031216	0.0314607
ENSMUSG00000020374	ENSMUSG00000074736	0.046048
ENSMUSG00000020374	ENSMUSG00000058420	0.0391619
ENSMUSG00000020374	ENSMUSG00000007877	0.0384798
ENSMUSG00000020374	ENSMUSG00000091898	0.0330296
ENSMUSG00000020374	ENSMUSG00000038676	0.0337456
ENSMUSG00000020374	ENSMUSG00000046844	0.0308998
ENSMUSG00000020374	ENSMUSG00000097425	0.0596743
ENSMUSG00000020374	ENSMUSG00000000983	0.0311033
ENSMUSG00000020374	ENSMUSG00000026167	0.0347443
ENSMUSG00000032356	ENSMUSG00000032417	0.0399797
ENSMUSG00000032356	ENSMUSG00000050711	0.0510601
ENSMUSG00000032356	ENSMUSG00000070304	0.0339655
ENSMUSG00000032356	ENSMUSG00000017740	0.036726
ENSMUSG00000032356	ENSMUSG00000024935	0.0362222
ENSMUSG00000032356	ENSMUSG00000000792	0.0345063
ENSMUSG00000032356	ENSMUSG00000027894	0.0334562
ENSMUSG00000032356	ENSMUSG00000039728	0.0317903
ENSMUSG00000032356	ENSMUSG00000027273	0.0314712
ENSMUSG00000032356	ENSMUSG00000025909	0.0403905
ENSMUSG00000032356	ENSMUSG00000049313	0.0420524
ENSMUSG00000032356	ENSMUSG00000026163	0.0384982
ENSMUSG00000032356	ENSMUSG00000009394	0.030056
ENSMUSG00000032356	ENSMUSG00000096054	0.0316956
ENSMUSG00000032356	ENSMUSG00000056296	0.0301534
ENSMUSG00000032356	ENSMUSG00000035964	0.0358416
ENSMUSG00000032356	ENSMUSG00000061702	0.0340314
ENSMUSG00000032356	ENSMUSG00000015829	0.0317034
ENSMUSG00000032356	ENSMUSG00000006764	0.0493752
ENSMUSG00000032356	ENSMUSG00000062296	0.0584692
ENSMUSG00000032356	ENSMUSG00000048834	0.048757
ENSMUSG00000032356	ENSMUSG00000028753	0.0311378
ENSMUSG00000021708	ENSMUSG00000021219	0.0368425
ENSMUSG00000021708	ENSMUSG00000022696	0.0371631
ENSMUSG00000021708	ENSMUSG00000017740	0.0392158
ENSMUSG00000021708	ENSMUSG00000029151	0.0528325
ENSMUSG00000021708	ENSMUSG00000034891	0.0484844
ENSMUSG00000021708	ENSMUSG00000026163	0.0507433
ENSMUSG00000021708	ENSMUSG00000046314	0.0387615
ENSMUSG00000021708	ENSMUSG00000034310	0.0436783
ENSMUSG00000021708	ENSMUSG00000046593	0.0638257
ENSMUSG00000021708	ENSMUSG00000043668	0.0305762
ENSMUSG00000021708	ENSMUSG00000027748	0.0304571
ENSMUSG00000021708	ENSMUSG00000063626	0.0352091
ENSMUSG00000021708	ENSMUSG00000054459	0.0406372
ENSMUSG00000021708	ENSMUSG00000048834	0.0386479
ENSMUSG00000027347	ENSMUSG00000035275	0.0334635
ENSMUSG00000027347	ENSMUSG00000052087	0.0303124
ENSMUSG00000027347	ENSMUSG00000038530	0.0566825
ENSMUSG00000027347	ENSMUSG00000010086	0.0384175
ENSMUSG00000027347	ENSMUSG00000057135	0.036041
ENSMUSG00000027347	ENSMUSG00000046480	0.0402254
ENSMUSG00000027347	ENSMUSG00000028071	0.0349412
ENSMUSG00000027347	ENSMUSG00000057058	0.0326306
ENSMUSG00000027347	ENSMUSG00000015314	0.0352922
ENSMUSG00000027347	ENSMUSG00000070570	0.0413204
ENSMUSG00000027347	ENSMUSG00000037996	0.036264
ENSMUSG00000027347	ENSMUSG00000038037	0.0314103
ENSMUSG00000027347	ENSMUSG00000050074	0.0473191
ENSMUSG00000027347	ENSMUSG00000045733	0.0393806
ENSMUSG00000027347	ENSMUSG00000056812	0.0330498
ENSMUSG00000027347	ENSMUSG00000053025	0.0740707
ENSMUSG00000027347	ENSMUSG00000053338	0.0356058
ENSMUSG00000027347	ENSMUSG00000035033	0.0377576
ENSMUSG00000027347	ENSMUSG00000032011	0.0392834
ENSMUSG00000027347	ENSMUSG00000074345	0.0381124
ENSMUSG00000027347	ENSMUSG00000076490	0.0362553
ENSMUSG00000027347	ENSMUSG00000076498	0.043946
ENSMUSG00000027347	ENSMUSG00000054892	0.0302422
ENSMUSG00000027347	ENSMUSG00000027298	0.0324059
ENSMUSG00000027347	ENSMUSG00000026117	0.0392747
ENSMUSG00000027347	ENSMUSG00000036304	0.0323916
ENSMUSG00000027347	ENSMUSG00000037855	0.0498712
ENSMUSG00000027347	ENSMUSG00000038630	0.0335264
ENSMUSG00000032946	ENSMUSG00000032387	0.0336129
ENSMUSG00000032946	ENSMUSG00000040723	0.0550574
ENSMUSG00000032946	ENSMUSG00000042453	0.0503113
ENSMUSG00000032946	ENSMUSG00000020599	0.0312898
ENSMUSG00000032946	ENSMUSG00000044199	0.036594
ENSMUSG00000032946	ENSMUSG00000046480	0.0452741
ENSMUSG00000032946	ENSMUSG00000026581	0.0495585
ENSMUSG00000032946	ENSMUSG00000045349	0.0312372
ENSMUSG00000032946	ENSMUSG00000023828	0.0335121
ENSMUSG00000032946	ENSMUSG00000050473	0.0358597
ENSMUSG00000032946	ENSMUSG00000093536	0.0307821
ENSMUSG00000032946	ENSMUSG00000020439	0.0315503
ENSMUSG00000032946	ENSMUSG00000071234	0.0368173
ENSMUSG00000032946	ENSMUSG00000034881	0.0558997
ENSMUSG00000032946	ENSMUSG00000071235	0.0325706
ENSMUSG00000032946	ENSMUSG00000031165	0.0418969
ENSMUSG00000071042	ENSMUSG00000044562	0.0305365
ENSMUSG00000071042	ENSMUSG00000045092	0.0548779
ENSMUSG00000071042	ENSMUSG00000019970	0.0311636
ENSMUSG00000071042	ENSMUSG00000021892	0.034621
ENSMUSG00000071042	ENSMUSG00000046280	0.0337893
ENSMUSG00000071042	ENSMUSG00000051504	0.0315493
ENSMUSG00000071042	ENSMUSG00000028976	0.0367683
ENSMUSG00000071042	ENSMUSG00000030737	0.0373852
ENSMUSG00000071042	ENSMUSG00000025902	0.0397745
ENSMUSG00000071042	ENSMUSG00000063060	0.0336044
ENSMUSG00000071042	ENSMUSG00000018593	0.0331382
ENSMUSG00000071042	ENSMUSG00000056091	0.034829
ENSMUSG00000071042	ENSMUSG00000022885	0.033267
ENSMUSG00000071042	ENSMUSG00000042286	0.0366256
ENSMUSG00000071042	ENSMUSG00000031216	0.0341086
ENSMUSG00000071042	ENSMUSG00000028717	0.0303153
ENSMUSG00000071042	ENSMUSG00000030699	0.0472811
ENSMUSG00000071042	ENSMUSG00000033777	0.0379534
ENSMUSG00000071042	ENSMUSG00000031639	0.0303208
ENSMUSG00000071042	ENSMUSG00000044583	0.0382005
ENSMUSG00000071042	ENSMUSG00000027956	0.0423079
ENSMUSG00000071042	ENSMUSG00000024168	0.0444133
ENSMUSG00000071042	ENSMUSG00000045377	0.0405525
ENSMUSG00000071042	ENSMUSG00000023992	0.0322583
ENSMUSG00000071042	ENSMUSG00000034911	0.038086
ENSMUSG00000030589	ENSMUSG00000092572	0.0313623
ENSMUSG00000030589	ENSMUSG00000027636	0.0301001
ENSMUSG00000030589	ENSMUSG00000000204	0.0384512
ENSMUSG00000030589	ENSMUSG00000039452	0.0555051
ENSMUSG00000030589	ENSMUSG00000059657	0.0339376
ENSMUSG00000030589	ENSMUSG00000051969	0.0373988
ENSMUSG00000030589	ENSMUSG00000045377	0.0367271
ENSMUSG00000030589	ENSMUSG00000005824	0.035616
ENSMUSG00000030589	ENSMUSG00000012126	0.0362062
ENSMUSG00000044562	ENSMUSG00000032125	0.0844391
ENSMUSG00000044562	ENSMUSG00000038188	0.0350515
ENSMUSG00000044562	ENSMUSG00000046280	0.040967
ENSMUSG00000044562	ENSMUSG00000025902	0.0444095
ENSMUSG00000044562	ENSMUSG00000046470	0.0841336
ENSMUSG00000044562	ENSMUSG00000063060	0.0401957
ENSMUSG00000044562	ENSMUSG00000020121	0.0313169
ENSMUSG00000044562	ENSMUSG00000006386	0.0391726
ENSMUSG00000044562	ENSMUSG00000033191	0.0505486
ENSMUSG00000044562	ENSMUSG00000045377	0.0301532
ENSMUSG00000044562	ENSMUSG00000026875	0.0314983
ENSMUSG00000044562	ENSMUSG00000020407	0.0313829
ENSMUSG00000044562	ENSMUSG00000034911	0.0594709
ENSMUSG00000034209	ENSMUSG00000008658	0.0379717
ENSMUSG00000034209	ENSMUSG00000052087	0.0492418
ENSMUSG00000034209	ENSMUSG00000024883	0.0327076
ENSMUSG00000034209	ENSMUSG00000032128	0.0664818
ENSMUSG00000034209	ENSMUSG00000075334	0.0300379
ENSMUSG00000034209	ENSMUSG00000046215	0.0589028
ENSMUSG00000034209	ENSMUSG00000051920	0.0433664
ENSMUSG00000034209	ENSMUSG00000041889	0.0345553
ENSMUSG00000034209	ENSMUSG00000070570	0.0701783
ENSMUSG00000034209	ENSMUSG00000020651	0.0657937
ENSMUSG00000034209	ENSMUSG00000057060	0.0402231
ENSMUSG00000034209	ENSMUSG00000023886	0.043569
ENSMUSG00000034209	ENSMUSG00000063434	0.0416735
ENSMUSG00000034209	ENSMUSG00000033594	0.0303811
ENSMUSG00000034209	ENSMUSG00000039911	0.0374154
ENSMUSG00000034209	ENSMUSG00000074899	0.0379713
ENSMUSG00000034209	ENSMUSG00000035431	0.039843
ENSMUSG00000034209	ENSMUSG00000015981	0.0364607
ENSMUSG00000034209	ENSMUSG00000063260	0.0368276
ENSMUSG00000034209	ENSMUSG00000058420	0.0323374
ENSMUSG00000034209	ENSMUSG00000029359	0.112744
ENSMUSG00000034209	ENSMUSG00000020317	0.0330446
ENSMUSG00000034209	ENSMUSG00000022715	0.04019
ENSMUSG00000034209	ENSMUSG00000068735	0.0398503
ENSMUSG00000034209	ENSMUSG00000007944	0.0377687
ENSMUSG00000034209	ENSMUSG00000016255	0.0394005
ENSMUSG00000034209	ENSMUSG00000086040	0.0521295
ENSMUSG00000034209	ENSMUSG00000026167	0.0389797
ENSMUSG00000034209	ENSMUSG00000048483	0.0324827
ENSMUSG00000034209	ENSMUSG00000050600	0.034522
ENSMUSG00000020684	ENSMUSG00000035226	0.0470557
ENSMUSG00000020684	ENSMUSG00000032511	0.0359769
ENSMUSG00000020684	ENSMUSG00000048385	0.0437494
ENSMUSG00000020684	ENSMUSG00000070570	0.0353315
ENSMUSG00000020684	ENSMUSG00000040740	0.0389674
ENSMUSG00000020684	ENSMUSG00000030376	0.042412
ENSMUSG00000020684	ENSMUSG00000011751	0.034011
ENSMUSG00000020684	ENSMUSG00000029359	0.0330633
ENSMUSG00000020684	ENSMUSG00000071719	0.0348783
ENSMUSG00000020684	ENSMUSG00000056596	0.0481024
ENSMUSG00000020684	ENSMUSG00000015599	0.0442484
ENSMUSG00000020684	ENSMUSG00000037843	0.0601141
ENSMUSG00000029641	ENSMUSG00000041696	0.0316224
ENSMUSG00000029641	ENSMUSG00000092164	0.0306705
ENSMUSG00000029641	ENSMUSG00000030110	0.0341844
ENSMUSG00000029641	ENSMUSG00000041453	0.040538
ENSMUSG00000029641	ENSMUSG00000031880	0.0327067
ENSMUSG00000029641	ENSMUSG00000020592	0.0380026
ENSMUSG00000029641	ENSMUSG00000027996	0.0470281
ENSMUSG00000029641	ENSMUSG00000021789	0.0302304
ENSMUSG00000029641	ENSMUSG00000037211	0.0331331
ENSMUSG00000049907	ENSMUSG00000046215	0.0706562
ENSMUSG00000049907	ENSMUSG00000016763	0.0326091
ENSMUSG00000049907	ENSMUSG00000008384	0.0322273
ENSMUSG00000049907	ENSMUSG00000029151	0.0408285
ENSMUSG00000049907	ENSMUSG00000030376	0.0301494
ENSMUSG00000049907	ENSMUSG00000039911	0.0333433
ENSMUSG00000049907	ENSMUSG00000043079	0.0302796
ENSMUSG00000049907	ENSMUSG00000054814	0.0633832
ENSMUSG00000041696	ENSMUSG00000026678	0.0361029
ENSMUSG00000041696	ENSMUSG00000027661	0.0308
ENSMUSG00000041696	ENSMUSG00000018566	0.0377237
ENSMUSG00000041696	ENSMUSG00000053862	0.0452108
ENSMUSG00000041696	ENSMUSG00000010435	0.0316592
ENSMUSG00000041696	ENSMUSG00000086596	0.042415
ENSMUSG00000041696	ENSMUSG00000031710	0.0359101
ENSMUSG00000083649	ENSMUSG00000105040	0.0316533
ENSMUSG00000010067	ENSMUSG00000008384	0.0310145
ENSMUSG00000010067	ENSMUSG00000023905	0.0320491
ENSMUSG00000098132	ENSMUSG00000044921	0.0759409
ENSMUSG00000098132	ENSMUSG00000022580	0.0363697
ENSMUSG00000098132	ENSMUSG00000034177	0.0304977
ENSMUSG00000098132	ENSMUSG00000032719	0.043266
ENSMUSG00000098132	ENSMUSG00000033006	0.0392738
ENSMUSG00000098132	ENSMUSG00000061517	0.0512674
ENSMUSG00000098132	ENSMUSG00000001583	0.0301789
ENSMUSG00000098132	ENSMUSG00000029074	0.043635
ENSMUSG00000098132	ENSMUSG00000032854	0.0474133
ENSMUSG00000098132	ENSMUSG00000051076	0.0438366
ENSMUSG00000098132	ENSMUSG00000044646	0.0447588
ENSMUSG00000098132	ENSMUSG00000039238	0.0324542
ENSMUSG00000027339	ENSMUSG00000040723	0.036118
ENSMUSG00000027339	ENSMUSG00000096014	0.0319852
ENSMUSG00000027339	ENSMUSG00000040710	0.0416665
ENSMUSG00000027339	ENSMUSG00000049775	0.0372832
ENSMUSG00000027339	ENSMUSG00000037318	0.0369375
ENSMUSG00000027339	ENSMUSG00000030351	0.0302054
ENSMUSG00000027339	ENSMUSG00000055538	0.0304528
ENSMUSG00000025795	ENSMUSG00000052302	0.0367224
ENSMUSG00000025795	ENSMUSG00000029217	0.0302789
ENSMUSG00000042129	ENSMUSG00000036185	0.0302304
ENSMUSG00000042129	ENSMUSG00000036067	0.031552
ENSMUSG00000042129	ENSMUSG00000021457	0.0332171
ENSMUSG00000042129	ENSMUSG00000026452	0.0345853
ENSMUSG00000042129	ENSMUSG00000029553	0.0321263
ENSMUSG00000042129	ENSMUSG00000037731	0.0342168
ENSMUSG00000042129	ENSMUSG00000056130	0.0323118
ENSMUSG00000042129	ENSMUSG00000049625	0.0532925
ENSMUSG00000042129	ENSMUSG00000027995	0.0517942
ENSMUSG00000042129	ENSMUSG00000036908	0.0397994
ENSMUSG00000026430	ENSMUSG00000031101	0.0583908
ENSMUSG00000026430	ENSMUSG00000048163	0.0371473
ENSMUSG00000026430	ENSMUSG00000022372	0.0356631
ENSMUSG00000026430	ENSMUSG00000040247	0.0303965
ENSMUSG00000026430	ENSMUSG00000010142	0.0352426
ENSMUSG00000026430	ENSMUSG00000056596	0.030538
ENSMUSG00000026430	ENSMUSG00000034116	0.0385307
ENSMUSG00000029370	ENSMUSG00000051079	0.0676165
ENSMUSG00000029370	ENSMUSG00000063851	0.0368639
ENSMUSG00000029370	ENSMUSG00000048766	0.0443296
ENSMUSG00000029370	ENSMUSG00000005357	0.0372373
ENSMUSG00000029370	ENSMUSG00000039865	0.0329125
ENSMUSG00000029370	ENSMUSG00000038963	0.0446323
ENSMUSG00000029370	ENSMUSG00000008193	0.0417931
ENSMUSG00000029370	ENSMUSG00000038781	0.0393213
ENSMUSG00000029370	ENSMUSG00000023122	0.0363246
ENSMUSG00000029370	ENSMUSG00000027801	0.0324612
ENSMUSG00000029370	ENSMUSG00000028699	0.0347972
ENSMUSG00000029370	ENSMUSG00000017723	0.042643
ENSMUSG00000038618	ENSMUSG00000027315	0.0310316
ENSMUSG00000030259	ENSMUSG00000021838	0.0322028
ENSMUSG00000030259	ENSMUSG00000037434	0.0300978
ENSMUSG00000030259	ENSMUSG00000019558	0.0397468
ENSMUSG00000030259	ENSMUSG00000030255	0.0317377
ENSMUSG00000030259	ENSMUSG00000079625	0.0341528
ENSMUSG00000030259	ENSMUSG00000020099	0.0363552
ENSMUSG00000044921	ENSMUSG00000026327	0.0333849
ENSMUSG00000044921	ENSMUSG00000030235	0.0388116
ENSMUSG00000044921	ENSMUSG00000039092	0.0330694
ENSMUSG00000044921	ENSMUSG00000009097	0.0599587
ENSMUSG00000044921	ENSMUSG00000048572	0.0305508
ENSMUSG00000044921	ENSMUSG00000038457	0.0311699
ENSMUSG00000044921	ENSMUSG00000060548	0.0300694
ENSMUSG00000044921	ENSMUSG00000029074	0.0429079
ENSMUSG00000044921	ENSMUSG00000020099	0.0302346
ENSMUSG00000044921	ENSMUSG00000034911	0.0457612
ENSMUSG00000044921	ENSMUSG00000051076	0.0408358
ENSMUSG00000044921	ENSMUSG00000050919	0.0542742
ENSMUSG00000010205	ENSMUSG00000034928	0.0349423
ENSMUSG00000010205	ENSMUSG00000038406	0.0363395
ENSMUSG00000010205	ENSMUSG00000020211	0.0300746
ENSMUSG00000010205	ENSMUSG00000061479	0.0306604
ENSMUSG00000010205	ENSMUSG00000053877	0.0376271
ENSMUSG00000035275	ENSMUSG00000020642	0.0334935
ENSMUSG00000035275	ENSMUSG00000057378	0.0356594
ENSMUSG00000035275	ENSMUSG00000007279	0.0367433
ENSMUSG00000035275	ENSMUSG00000022623	0.0326357
ENSMUSG00000035275	ENSMUSG00000050074	0.0331976
ENSMUSG00000035275	ENSMUSG00000037014	0.0334684
ENSMUSG00000035275	ENSMUSG00000038932	0.030913
ENSMUSG00000035275	ENSMUSG00000047712	0.0314265
ENSMUSG00000024518	ENSMUSG00000041534	0.0905964
ENSMUSG00000024518	ENSMUSG00000053773	0.0553353
ENSMUSG00000024518	ENSMUSG00000040146	0.0343499
ENSMUSG00000024518	ENSMUSG00000021804	0.0634032
ENSMUSG00000024518	ENSMUSG00000026360	0.0332284
ENSMUSG00000024518	ENSMUSG00000039194	0.0440537
ENSMUSG00000024518	ENSMUSG00000038068	0.0375638
ENSMUSG00000024518	ENSMUSG00000036192	0.0927676
ENSMUSG00000024518	ENSMUSG00000046049	0.055497
ENSMUSG00000024518	ENSMUSG00000028012	0.0622919
ENSMUSG00000024518	ENSMUSG00000051860	0.0536352
ENSMUSG00000024518	ENSMUSG00000036185	0.069707
ENSMUSG00000024518	ENSMUSG00000027996	0.0401578
ENSMUSG00000024518	ENSMUSG00000032261	0.0319647
ENSMUSG00000024518	ENSMUSG00000044461	0.0479039
ENSMUSG00000024518	ENSMUSG00000038805	0.153532
ENSMUSG00000024518	ENSMUSG00000021099	0.215218
ENSMUSG00000024518	ENSMUSG00000028645	0.0444974
ENSMUSG00000024518	ENSMUSG00000079055	0.0351571
ENSMUSG00000024518	ENSMUSG00000043531	0.0481675
ENSMUSG00000024518	ENSMUSG00000024176	0.0424845
ENSMUSG00000024518	ENSMUSG00000038156	0.0305196
ENSMUSG00000024518	ENSMUSG00000020961	0.0397525
ENSMUSG00000024518	ENSMUSG00000000093	0.0395315
ENSMUSG00000024518	ENSMUSG00000018604	0.0683838
ENSMUSG00000024518	ENSMUSG00000039239	0.0301607
ENSMUSG00000024518	ENSMUSG00000041272	0.0346418
ENSMUSG00000024518	ENSMUSG00000074607	0.0661257
ENSMUSG00000024518	ENSMUSG00000052387	0.0745434
ENSMUSG00000024518	ENSMUSG00000020963	0.0528309
ENSMUSG00000024518	ENSMUSG00000037031	0.0542777
ENSMUSG00000024518	ENSMUSG00000034777	0.125715
ENSMUSG00000024518	ENSMUSG00000021239	0.180701
ENSMUSG00000022105	ENSMUSG00000022106	0.0705817
ENSMUSG00000025907	ENSMUSG00000006005	0.0370121
ENSMUSG00000057236	ENSMUSG00000007815	0.040042
ENSMUSG00000057236	ENSMUSG00000078974	0.0332519
ENSMUSG00000057236	ENSMUSG00000020180	0.0394563
ENSMUSG00000026439	ENSMUSG00000048174	0.0326666
ENSMUSG00000030779	ENSMUSG00000010608	0.0378816
ENSMUSG00000030779	ENSMUSG00000020954	0.0370479
ENSMUSG00000031353	ENSMUSG00000028945	0.0318062
ENSMUSG00000031353	ENSMUSG00000024097	0.0315059
ENSMUSG00000038980	ENSMUSG00000034177	0.0351919
ENSMUSG00000038980	ENSMUSG00000028544	0.0472822
ENSMUSG00000038980	ENSMUSG00000070563	0.042201
ENSMUSG00000038980	ENSMUSG00000024215	0.038877
ENSMUSG00000038980	ENSMUSG00000025081	0.0326501
ENSMUSG00000038980	ENSMUSG00000050854	0.0302329
ENSMUSG00000038980	ENSMUSG00000013091	0.044525
ENSMUSG00000038980	ENSMUSG00000034435	0.0333652
ENSMUSG00000038980	ENSMUSG00000028786	0.0695673
ENSMUSG00000038980	ENSMUSG00000001420	0.0450417
ENSMUSG00000038980	ENSMUSG00000037129	0.0517018
ENSMUSG00000038980	ENSMUSG00000001583	0.0588399
ENSMUSG00000038980	ENSMUSG00000029074	0.0827747
ENSMUSG00000038980	ENSMUSG00000035811	0.0342219
ENSMUSG00000038980	ENSMUSG00000025082	0.0703702
ENSMUSG00000038980	ENSMUSG00000022382	0.0370514
ENSMUSG00000024570	ENSMUSG00000025521	0.0315325
ENSMUSG00000024570	ENSMUSG00000002984	0.0331573
ENSMUSG00000024570	ENSMUSG00000075227	0.0310138
ENSMUSG00000008658	ENSMUSG00000025576	0.0797678
ENSMUSG00000008658	ENSMUSG00000021719	0.0583715
ENSMUSG00000008658	ENSMUSG00000064329	0.0441242
ENSMUSG00000008658	ENSMUSG00000046480	0.0319049
ENSMUSG00000008658	ENSMUSG00000030500	0.0483169
ENSMUSG00000008658	ENSMUSG00000060961	0.0348597
ENSMUSG00000008658	ENSMUSG00000069072	0.0312537
ENSMUSG00000008658	ENSMUSG00000027273	0.0451419
ENSMUSG00000008658	ENSMUSG00000029309	0.0390741
ENSMUSG00000008658	ENSMUSG00000056812	0.030737
ENSMUSG00000008658	ENSMUSG00000027500	0.0326862
ENSMUSG00000008658	ENSMUSG00000035864	0.0346159
ENSMUSG00000008658	ENSMUSG00000061762	0.035305
ENSMUSG00000008658	ENSMUSG00000032011	0.0321834
ENSMUSG00000008658	ENSMUSG00000079278	0.0422392
ENSMUSG00000008658	ENSMUSG00000015829	0.0301218
ENSMUSG00000008658	ENSMUSG00000007944	0.0387615
ENSMUSG00000008658	ENSMUSG00000052981	0.0457944
ENSMUSG00000008658	ENSMUSG00000086040	0.0376173
ENSMUSG00000008658	ENSMUSG00000063659	0.0322971
ENSMUSG00000008658	ENSMUSG00000070866	0.03637
ENSMUSG00000033565	ENSMUSG00000032547	0.031191
ENSMUSG00000033565	ENSMUSG00000042216	0.0310956
ENSMUSG00000033565	ENSMUSG00000053617	0.032257
ENSMUSG00000033565	ENSMUSG00000036667	0.033415
ENSMUSG00000033565	ENSMUSG00000062380	0.0440569
ENSMUSG00000033565	ENSMUSG00000060206	0.0331787
ENSMUSG00000033565	ENSMUSG00000042439	0.0345777
ENSMUSG00000033565	ENSMUSG00000036036	0.0358764
ENSMUSG00000025576	ENSMUSG00000019775	0.0355881
ENSMUSG00000025576	ENSMUSG00000021719	0.0513614
ENSMUSG00000025576	ENSMUSG00000041670	0.039936
ENSMUSG00000025576	ENSMUSG00000029608	0.0422607
ENSMUSG00000025576	ENSMUSG00000060257	0.035223
ENSMUSG00000025576	ENSMUSG00000005089	0.034314
ENSMUSG00000025576	ENSMUSG00000067889	0.050201
ENSMUSG00000025576	ENSMUSG00000039860	0.0357522
ENSMUSG00000025576	ENSMUSG00000018865	0.0363636
ENSMUSG00000025576	ENSMUSG00000037217	0.0371174
ENSMUSG00000025576	ENSMUSG00000009394	0.0366687
ENSMUSG00000025576	ENSMUSG00000035864	0.0344007
ENSMUSG00000025576	ENSMUSG00000054034	0.0323982
ENSMUSG00000025576	ENSMUSG00000007944	0.0601988
ENSMUSG00000025576	ENSMUSG00000052981	0.0521759
ENSMUSG00000027641	ENSMUSG00000019961	0.0317355
ENSMUSG00000027641	ENSMUSG00000020914	0.0354447
ENSMUSG00000027641	ENSMUSG00000032555	0.0312191
ENSMUSG00000032940	ENSMUSG00000050640	0.0301658
ENSMUSG00000089824	ENSMUSG00000006456	0.03442
ENSMUSG00000046667	ENSMUSG00000052137	0.0505769
ENSMUSG00000046667	ENSMUSG00000049488	0.0411252
ENSMUSG00000046667	ENSMUSG00000089857	0.0316134
ENSMUSG00000052137	ENSMUSG00000049488	0.0312711
ENSMUSG00000006456	ENSMUSG00000024949	0.0310941
ENSMUSG00000006456	ENSMUSG00000028820	0.0320455
ENSMUSG00000048109	ENSMUSG00000038658	0.0597605
ENSMUSG00000048109	ENSMUSG00000057132	0.0553064
ENSMUSG00000048109	ENSMUSG00000022682	0.0388609
ENSMUSG00000048109	ENSMUSG00000049091	0.0314491
ENSMUSG00000048109	ENSMUSG00000054766	0.0374538
ENSMUSG00000048109	ENSMUSG00000027660	0.0414534
ENSMUSG00000048109	ENSMUSG00000052310	0.0562401
ENSMUSG00000048109	ENSMUSG00000022982	0.049523
ENSMUSG00000048109	ENSMUSG00000022114	0.0450792
ENSMUSG00000048109	ENSMUSG00000022403	0.0465167
ENSMUSG00000048109	ENSMUSG00000041852	0.0362254
ENSMUSG00000048109	ENSMUSG00000002846	0.0320196
ENSMUSG00000048109	ENSMUSG00000060935	0.0313303
ENSMUSG00000048109	ENSMUSG00000030059	0.0473783
ENSMUSG00000048109	ENSMUSG00000047514	0.0360197
ENSMUSG00000048109	ENSMUSG00000058301	0.0373434
ENSMUSG00000048109	ENSMUSG00000041408	0.0326869
ENSMUSG00000048109	ENSMUSG00000060475	0.0433407
ENSMUSG00000048109	ENSMUSG00000040025	0.0403939
ENSMUSG00000048109	ENSMUSG00000029826	0.0377763
ENSMUSG00000048109	ENSMUSG00000044934	0.0458115
ENSMUSG00000048109	ENSMUSG00000022228	0.0612809
ENSMUSG00000037197	ENSMUSG00000029390	0.0340125
ENSMUSG00000037197	ENSMUSG00000027091	0.0305069
ENSMUSG00000029594	ENSMUSG00000035049	0.0353724
ENSMUSG00000029594	ENSMUSG00000004356	0.0320567
ENSMUSG00000043639	ENSMUSG00000095698	0.0386636
ENSMUSG00000043639	ENSMUSG00000079629	0.0336905
ENSMUSG00000043639	ENSMUSG00000079628	0.0441776
ENSMUSG00000043639	ENSMUSG00000032511	0.0629225
ENSMUSG00000043639	ENSMUSG00000035296	0.0477271
ENSMUSG00000043639	ENSMUSG00000062713	0.0309792
ENSMUSG00000043639	ENSMUSG00000055027	0.0383884
ENSMUSG00000043639	ENSMUSG00000039376	0.0430295
ENSMUSG00000043639	ENSMUSG00000028640	0.0383372
ENSMUSG00000043639	ENSMUSG00000035458	0.0426913
ENSMUSG00000043639	ENSMUSG00000019787	0.0428076
ENSMUSG00000043639	ENSMUSG00000060913	0.0641217
ENSMUSG00000043639	ENSMUSG00000028834	0.0384826
ENSMUSG00000043639	ENSMUSG00000079243	0.0481304
ENSMUSG00000043639	ENSMUSG00000058147	0.0315813
ENSMUSG00000043639	ENSMUSG00000061524	0.0335263
ENSMUSG00000024604	ENSMUSG00000020211	0.0421032
ENSMUSG00000038132	ENSMUSG00000001508	0.0349723
ENSMUSG00000038132	ENSMUSG00000040666	0.0317131
ENSMUSG00000038132	ENSMUSG00000041476	0.0432683
ENSMUSG00000038132	ENSMUSG00000055027	0.0511576
ENSMUSG00000038132	ENSMUSG00000044352	0.0358362
ENSMUSG00000038132	ENSMUSG00000026207	0.0361167
ENSMUSG00000038132	ENSMUSG00000000093	0.0328774
ENSMUSG00000038132	ENSMUSG00000031965	0.0382046
ENSMUSG00000038132	ENSMUSG00000068327	0.035763
ENSMUSG00000038132	ENSMUSG00000043668	0.0388203
ENSMUSG00000038132	ENSMUSG00000019787	0.037985
ENSMUSG00000038132	ENSMUSG00000060913	0.0675014
ENSMUSG00000038132	ENSMUSG00000079243	0.0434834
ENSMUSG00000010608	ENSMUSG00000022119	0.0396386
ENSMUSG00000010608	ENSMUSG00000027620	0.0977695
ENSMUSG00000010608	ENSMUSG00000032580	0.0408424
ENSMUSG00000010608	ENSMUSG00000024290	0.0421925
ENSMUSG00000010608	ENSMUSG00000029422	0.0388077
ENSMUSG00000010608	ENSMUSG00000037266	0.0346062
ENSMUSG00000010608	ENSMUSG00000027706	0.0314232
ENSMUSG00000010608	ENSMUSG00000025982	0.0495525
ENSMUSG00000010608	ENSMUSG00000028820	0.0433255
ENSMUSG00000010608	ENSMUSG00000032212	0.0440855
ENSMUSG00000010608	ENSMUSG00000044349	0.0650934
ENSMUSG00000010608	ENSMUSG00000063511	0.043401
ENSMUSG00000010608	ENSMUSG00000022961	0.0684464
ENSMUSG00000010608	ENSMUSG00000032621	0.0672784
ENSMUSG00000010608	ENSMUSG00000004865	0.0320718
ENSMUSG00000010608	ENSMUSG00000028809	0.0393845
ENSMUSG00000010608	ENSMUSG00000039218	0.0392578
ENSMUSG00000010608	ENSMUSG00000055436	0.0702798
ENSMUSG00000010608	ENSMUSG00000021134	0.0418627
ENSMUSG00000010608	ENSMUSG00000068882	0.0353949
ENSMUSG00000010608	ENSMUSG00000031939	0.0425711
ENSMUSG00000010608	ENSMUSG00000053477	0.0341543
ENSMUSG00000010608	ENSMUSG00000037475	0.0486607
ENSMUSG00000010608	ENSMUSG00000070544	0.0684149
ENSMUSG00000010608	ENSMUSG00000006005	0.0371752
ENSMUSG00000010608	ENSMUSG00000032407	0.0477994
ENSMUSG00000010608	ENSMUSG00000042520	0.0312897
ENSMUSG00000010608	ENSMUSG00000036572	0.0606945
ENSMUSG00000010608	ENSMUSG00000056342	0.0328381
ENSMUSG00000010608	ENSMUSG00000035851	0.0499068
ENSMUSG00000010608	ENSMUSG00000102976	0.0311313
ENSMUSG00000010608	ENSMUSG00000022000	0.046079
ENSMUSG00000010608	ENSMUSG00000037965	0.0314442
ENSMUSG00000010608	ENSMUSG00000028180	0.0330113
ENSMUSG00000022119	ENSMUSG00000027620	0.0499323
ENSMUSG00000022119	ENSMUSG00000028820	0.0307419
ENSMUSG00000022119	ENSMUSG00000022961	0.0333018
ENSMUSG00000022119	ENSMUSG00000032621	0.04107
ENSMUSG00000022119	ENSMUSG00000055436	0.0312453
ENSMUSG00000022119	ENSMUSG00000022403	0.0378371
ENSMUSG00000022119	ENSMUSG00000037475	0.0301272
ENSMUSG00000022119	ENSMUSG00000027365	0.0313158
ENSMUSG00000022119	ENSMUSG00000022451	0.031254
ENSMUSG00000022119	ENSMUSG00000041408	0.034874
ENSMUSG00000022119	ENSMUSG00000017421	0.0388591
ENSMUSG00000022119	ENSMUSG00000022228	0.0329605
ENSMUSG00000031167	ENSMUSG00000010086	0.0317927
ENSMUSG00000031167	ENSMUSG00000037805	0.0463463
ENSMUSG00000031167	ENSMUSG00000060036	0.0457527
ENSMUSG00000031167	ENSMUSG00000047215	0.0366763
ENSMUSG00000031167	ENSMUSG00000067038	0.0345173
ENSMUSG00000031167	ENSMUSG00000032518	0.0347286
ENSMUSG00000031167	ENSMUSG00000016319	0.042548
ENSMUSG00000031167	ENSMUSG00000034120	0.0453632
ENSMUSG00000031167	ENSMUSG00000071172	0.0376672
ENSMUSG00000031167	ENSMUSG00000021134	0.0547769
ENSMUSG00000031167	ENSMUSG00000002014	0.0402737
ENSMUSG00000031167	ENSMUSG00000020738	0.0338025
ENSMUSG00000031167	ENSMUSG00000029390	0.0341241
ENSMUSG00000031167	ENSMUSG00000078578	0.0302974
ENSMUSG00000031167	ENSMUSG00000031197	0.0346205
ENSMUSG00000031167	ENSMUSG00000022285	0.0358778
ENSMUSG00000031167	ENSMUSG00000017421	0.0441289
ENSMUSG00000095365	ENSMUSG00000078179	0.0367952
ENSMUSG00000095365	ENSMUSG00000035454	0.0349581
ENSMUSG00000095365	ENSMUSG00000091396	0.0937658
ENSMUSG00000095365	ENSMUSG00000091311	0.0427161
ENSMUSG00000095365	ENSMUSG00000074849	0.0755162
ENSMUSG00000095365	ENSMUSG00000049506	0.0331086
ENSMUSG00000095365	ENSMUSG00000095302	0.0449032
ENSMUSG00000095365	ENSMUSG00000051896	0.0359837
ENSMUSG00000095365	ENSMUSG00000041255	0.0307766
ENSMUSG00000095365	ENSMUSG00000032451	0.0669035
ENSMUSG00000095365	ENSMUSG00000017720	0.0316317
ENSMUSG00000095365	ENSMUSG00000051437	0.0474796
ENSMUSG00000095365	ENSMUSG00000050933	0.0397041
ENSMUSG00000095365	ENSMUSG00000115404	0.0358638
ENSMUSG00000095365	ENSMUSG00000095544	0.0353377
ENSMUSG00000095365	ENSMUSG00000092287	0.0355823
ENSMUSG00000048271	ENSMUSG00000037674	0.0300077
ENSMUSG00000027510	ENSMUSG00000032387	0.0400007
ENSMUSG00000027510	ENSMUSG00000034928	0.0344636
ENSMUSG00000027510	ENSMUSG00000044199	0.0455082
ENSMUSG00000027510	ENSMUSG00000056917	0.0349314
ENSMUSG00000027510	ENSMUSG00000018566	0.0316535
ENSMUSG00000027510	ENSMUSG00000040247	0.0378496
ENSMUSG00000027510	ENSMUSG00000005718	0.0419262
ENSMUSG00000027510	ENSMUSG00000062175	0.0377074
ENSMUSG00000027510	ENSMUSG00000029723	0.0374736
ENSMUSG00000027510	ENSMUSG00000000244	0.0351243
ENSMUSG00000027510	ENSMUSG00000029591	0.0502099
ENSMUSG00000027510	ENSMUSG00000047751	0.0316319
ENSMUSG00000027620	ENSMUSG00000032580	0.0579044
ENSMUSG00000027620	ENSMUSG00000027981	0.0379295
ENSMUSG00000027620	ENSMUSG00000029422	0.0712059
ENSMUSG00000027620	ENSMUSG00000037266	0.104721
ENSMUSG00000027620	ENSMUSG00000027706	0.038921
ENSMUSG00000027620	ENSMUSG00000036371	0.0364017
ENSMUSG00000027620	ENSMUSG00000025982	0.0791132
ENSMUSG00000027620	ENSMUSG00000028820	0.0457428
ENSMUSG00000027620	ENSMUSG00000028524	0.0307705
ENSMUSG00000027620	ENSMUSG00000061904	0.0395749
ENSMUSG00000027620	ENSMUSG00000032212	0.0346973
ENSMUSG00000027620	ENSMUSG00000044349	0.0462329
ENSMUSG00000027620	ENSMUSG00000021431	0.0363942
ENSMUSG00000027620	ENSMUSG00000022961	0.114218
ENSMUSG00000027620	ENSMUSG00000032621	0.0458756
ENSMUSG00000027620	ENSMUSG00000028809	0.0432553
ENSMUSG00000027620	ENSMUSG00000039218	0.0343039
ENSMUSG00000027620	ENSMUSG00000028676	0.0532989
ENSMUSG00000027620	ENSMUSG00000055436	0.0820759
ENSMUSG00000027620	ENSMUSG00000071172	0.0433144
ENSMUSG00000027620	ENSMUSG00000021134	0.0744269
ENSMUSG00000027620	ENSMUSG00000024097	0.0571201
ENSMUSG00000027620	ENSMUSG00000068882	0.0360289
ENSMUSG00000027620	ENSMUSG00000031939	0.0367931
ENSMUSG00000027620	ENSMUSG00000071337	0.0337046
ENSMUSG00000027620	ENSMUSG00000070544	0.0410067
ENSMUSG00000027620	ENSMUSG00000029817	0.0349036
ENSMUSG00000027620	ENSMUSG00000022858	0.0568503
ENSMUSG00000027620	ENSMUSG00000040785	0.0429289
ENSMUSG00000027620	ENSMUSG00000032407	0.0351089
ENSMUSG00000027620	ENSMUSG00000078578	0.0379775
ENSMUSG00000027620	ENSMUSG00000025326	0.0431967
ENSMUSG00000027620	ENSMUSG00000017677	0.0424985
ENSMUSG00000027620	ENSMUSG00000035851	0.0356944
ENSMUSG00000027620	ENSMUSG00000027091	0.0315038
ENSMUSG00000027620	ENSMUSG00000017421	0.0453444
ENSMUSG00000027620	ENSMUSG00000038535	0.0307326
ENSMUSG00000027620	ENSMUSG00000021327	0.034892
ENSMUSG00000094936	ENSMUSG00000022773	0.0302075
ENSMUSG00000031433	ENSMUSG00000098905	0.0307929
ENSMUSG00000036733	ENSMUSG00000020496	0.0312172
ENSMUSG00000036733	ENSMUSG00000046229	0.0416952
ENSMUSG00000036733	ENSMUSG00000027404	0.0335565
ENSMUSG00000036733	ENSMUSG00000015837	0.0302948
ENSMUSG00000036733	ENSMUSG00000045503	0.0315941
ENSMUSG00000036733	ENSMUSG00000019158	0.033843
ENSMUSG00000036733	ENSMUSG00000002984	0.0386383
ENSMUSG00000036733	ENSMUSG00000035585	0.0386646
ENSMUSG00000036249	ENSMUSG00000030966	0.0308159
ENSMUSG00000070732	ENSMUSG00000079638	0.0392945
ENSMUSG00000070732	ENSMUSG00000000365	0.0574019
ENSMUSG00000070732	ENSMUSG00000069041	0.0369271
ENSMUSG00000070732	ENSMUSG00000022432	0.0931326
ENSMUSG00000070732	ENSMUSG00000027794	0.0383651
ENSMUSG00000070732	ENSMUSG00000036928	0.0593241
ENSMUSG00000070732	ENSMUSG00000023403	0.061968
ENSMUSG00000070732	ENSMUSG00000029848	0.0310662
ENSMUSG00000070732	ENSMUSG00000040231	0.0311365
ENSMUSG00000070732	ENSMUSG00000038932	0.0335841
ENSMUSG00000070732	ENSMUSG00000009670	0.0598832
ENSMUSG00000070732	ENSMUSG00000039337	0.0418043
ENSMUSG00000070732	ENSMUSG00000025519	0.0329108
ENSMUSG00000070732	ENSMUSG00000094985	0.0341747
ENSMUSG00000070732	ENSMUSG00000067702	0.0516496
ENSMUSG00000070732	ENSMUSG00000067338	0.0466587
ENSMUSG00000070732	ENSMUSG00000055780	0.056899
ENSMUSG00000070732	ENSMUSG00000079845	0.030331
ENSMUSG00000042369	ENSMUSG00000038658	0.037564
ENSMUSG00000042369	ENSMUSG00000091957	0.0457281
ENSMUSG00000042369	ENSMUSG00000052310	0.0510187
ENSMUSG00000042369	ENSMUSG00000072572	0.0350321
ENSMUSG00000042369	ENSMUSG00000028007	0.0387234
ENSMUSG00000042369	ENSMUSG00000048562	0.0350728
ENSMUSG00000042369	ENSMUSG00000022114	0.0318194
ENSMUSG00000042369	ENSMUSG00000071234	0.0416004
ENSMUSG00000042369	ENSMUSG00000033808	0.0644536
ENSMUSG00000042369	ENSMUSG00000060475	0.0487179
ENSMUSG00000042369	ENSMUSG00000047412	0.0636955
ENSMUSG00000042369	ENSMUSG00000049421	0.0684158
ENSMUSG00000042369	ENSMUSG00000045268	0.050215
ENSMUSG00000042369	ENSMUSG00000041961	0.0657598
ENSMUSG00000042369	ENSMUSG00000070420	0.0442542
ENSMUSG00000033882	ENSMUSG00000079638	0.0324991
ENSMUSG00000033882	ENSMUSG00000071767	0.0399082
ENSMUSG00000033882	ENSMUSG00000079626	0.031418
ENSMUSG00000033882	ENSMUSG00000000365	0.0345469
ENSMUSG00000033882	ENSMUSG00000062611	0.0444353
ENSMUSG00000033882	ENSMUSG00000069041	0.0458969
ENSMUSG00000033882	ENSMUSG00000022432	0.0534122
ENSMUSG00000033882	ENSMUSG00000040489	0.0493695
ENSMUSG00000033882	ENSMUSG00000028264	0.0339792
ENSMUSG00000033882	ENSMUSG00000036928	0.0383388
ENSMUSG00000033882	ENSMUSG00000023403	0.0510332
ENSMUSG00000033882	ENSMUSG00000078938	0.0323033
ENSMUSG00000033882	ENSMUSG00000020059	0.0422765
ENSMUSG00000033882	ENSMUSG00000009596	0.0329674
ENSMUSG00000033882	ENSMUSG00000000094	0.0344676
ENSMUSG00000033882	ENSMUSG00000045680	0.0587671
ENSMUSG00000033882	ENSMUSG00000025081	0.0620246
ENSMUSG00000033882	ENSMUSG00000062773	0.0431568
ENSMUSG00000033882	ENSMUSG00000009670	0.0450542
ENSMUSG00000033882	ENSMUSG00000010342	0.0302859
ENSMUSG00000033882	ENSMUSG00000009628	0.0355261
ENSMUSG00000033882	ENSMUSG00000034555	0.0509196
ENSMUSG00000033882	ENSMUSG00000094985	0.0316667
ENSMUSG00000033882	ENSMUSG00000050666	0.0469769
ENSMUSG00000033882	ENSMUSG00000016458	0.0404705
ENSMUSG00000070780	ENSMUSG00000102137	0.0459441
ENSMUSG00000070780	ENSMUSG00000017009	0.0490381
ENSMUSG00000070780	ENSMUSG00000039865	0.0479281
ENSMUSG00000070780	ENSMUSG00000074227	0.0342075
ENSMUSG00000070780	ENSMUSG00000024985	0.0799462
ENSMUSG00000070780	ENSMUSG00000026380	0.0391267
ENSMUSG00000070780	ENSMUSG00000011254	0.104035
ENSMUSG00000070780	ENSMUSG00000079260	0.0415709
ENSMUSG00000070780	ENSMUSG00000037129	0.0460424
ENSMUSG00000070780	ENSMUSG00000026321	0.0311006
ENSMUSG00000070780	ENSMUSG00000027506	0.0323044
ENSMUSG00000070780	ENSMUSG00000027940	0.035638
ENSMUSG00000070780	ENSMUSG00000044986	0.0357412
ENSMUSG00000070780	ENSMUSG00000061808	0.0570628
ENSMUSG00000070780	ENSMUSG00000022451	0.0321329
ENSMUSG00000070780	ENSMUSG00000090124	0.0369521
ENSMUSG00000070780	ENSMUSG00000024091	0.0323343
ENSMUSG00000070780	ENSMUSG00000029826	0.0469311
ENSMUSG00000033760	ENSMUSG00000037674	0.049902
ENSMUSG00000033760	ENSMUSG00000033208	0.0610596
ENSMUSG00000033760	ENSMUSG00000027959	0.036359
ENSMUSG00000033760	ENSMUSG00000030468	0.0305387
ENSMUSG00000033760	ENSMUSG00000032449	0.0325179
ENSMUSG00000033760	ENSMUSG00000029221	0.0403567
ENSMUSG00000033760	ENSMUSG00000072572	0.0302716
ENSMUSG00000033760	ENSMUSG00000044349	0.0365649
ENSMUSG00000033760	ENSMUSG00000029233	0.0567805
ENSMUSG00000033760	ENSMUSG00000059602	0.0511086
ENSMUSG00000033760	ENSMUSG00000071234	0.0395492
ENSMUSG00000033760	ENSMUSG00000024985	0.0814572
ENSMUSG00000033760	ENSMUSG00000011254	0.0301703
ENSMUSG00000033760	ENSMUSG00000079659	0.0329935
ENSMUSG00000033760	ENSMUSG00000079260	0.0638923
ENSMUSG00000033760	ENSMUSG00000032376	0.0329186
ENSMUSG00000033760	ENSMUSG00000020128	0.0325693
ENSMUSG00000033760	ENSMUSG00000047412	0.0590074
ENSMUSG00000033760	ENSMUSG00000049421	0.0744332
ENSMUSG00000033760	ENSMUSG00000041961	0.0606737
ENSMUSG00000032580	ENSMUSG00000037266	0.0516585
ENSMUSG00000032580	ENSMUSG00000025982	0.0338723
ENSMUSG00000032580	ENSMUSG00000044349	0.0410715
ENSMUSG00000032580	ENSMUSG00000063511	0.0330703
ENSMUSG00000032580	ENSMUSG00000022961	0.0350318
ENSMUSG00000032580	ENSMUSG00000032621	0.0316544
ENSMUSG00000032580	ENSMUSG00000055436	0.0356135
ENSMUSG00000032580	ENSMUSG00000021134	0.0358427
ENSMUSG00000032580	ENSMUSG00000071337	0.0347745
ENSMUSG00000032580	ENSMUSG00000017421	0.0320386
ENSMUSG00000032582	ENSMUSG00000101589	0.074568
ENSMUSG00000032582	ENSMUSG00000100389	0.0423433
ENSMUSG00000032582	ENSMUSG00000053286	0.0315951
ENSMUSG00000101589	ENSMUSG00000100389	0.0356676
ENSMUSG00000101589	ENSMUSG00000095159	0.038651
ENSMUSG00000038374	ENSMUSG00000002477	0.031517
ENSMUSG00000038374	ENSMUSG00000020180	0.0336822
ENSMUSG00000038374	ENSMUSG00000022205	0.0311451
ENSMUSG00000078184	ENSMUSG00000066629	0.0369099
ENSMUSG00000078184	ENSMUSG00000021187	0.0329473
ENSMUSG00000078184	ENSMUSG00000014529	0.0327155
ENSMUSG00000078184	ENSMUSG00000092248	0.0302661
ENSMUSG00000078184	ENSMUSG00000035295	0.0560794
ENSMUSG00000078184	ENSMUSG00000055341	0.0470426
ENSMUSG00000026970	ENSMUSG00000039607	0.067685
ENSMUSG00000026970	ENSMUSG00000041959	0.0536955
ENSMUSG00000026970	ENSMUSG00000027907	0.0544956
ENSMUSG00000026970	ENSMUSG00000022464	0.0303322
ENSMUSG00000026970	ENSMUSG00000079523	0.0327191
ENSMUSG00000026970	ENSMUSG00000031799	0.0522703
ENSMUSG00000026970	ENSMUSG00000047907	0.0470046
ENSMUSG00000026970	ENSMUSG00000038872	0.0389352
ENSMUSG00000026970	ENSMUSG00000021127	0.038687
ENSMUSG00000039607	ENSMUSG00000039601	0.0344177
ENSMUSG00000039607	ENSMUSG00000030222	0.0370073
ENSMUSG00000039607	ENSMUSG00000030110	0.0520458
ENSMUSG00000039607	ENSMUSG00000021719	0.0319907
ENSMUSG00000039607	ENSMUSG00000021876	0.0349877
ENSMUSG00000039607	ENSMUSG00000035305	0.0321951
ENSMUSG00000039607	ENSMUSG00000060487	0.0330408
ENSMUSG00000039607	ENSMUSG00000034810	0.0491631
ENSMUSG00000039607	ENSMUSG00000075316	0.0518052
ENSMUSG00000039607	ENSMUSG00000000753	0.0502688
ENSMUSG00000039607	ENSMUSG00000032908	0.0320766
ENSMUSG00000039607	ENSMUSG00000029219	0.0416622
ENSMUSG00000039607	ENSMUSG00000037771	0.0347487
ENSMUSG00000039607	ENSMUSG00000031099	0.0304298
ENSMUSG00000039607	ENSMUSG00000023064	0.0355748
ENSMUSG00000039607	ENSMUSG00000054162	0.0489132
ENSMUSG00000039607	ENSMUSG00000016128	0.0330297
ENSMUSG00000039607	ENSMUSG00000051111	0.0426118
ENSMUSG00000039607	ENSMUSG00000018604	0.0363697
ENSMUSG00000039607	ENSMUSG00000032625	0.0381186
ENSMUSG00000039607	ENSMUSG00000068327	0.0409923
ENSMUSG00000039607	ENSMUSG00000029810	0.0404751
ENSMUSG00000039607	ENSMUSG00000047907	0.0702057
ENSMUSG00000039607	ENSMUSG00000032020	0.0381522
ENSMUSG00000039607	ENSMUSG00000018211	0.0350473
ENSMUSG00000039607	ENSMUSG00000021994	0.0458504
ENSMUSG00000039607	ENSMUSG00000038872	0.042228
ENSMUSG00000039607	ENSMUSG00000028358	0.0394585
ENSMUSG00000039607	ENSMUSG00000070866	0.0382432
ENSMUSG00000031134	ENSMUSG00000017421	0.0336654
ENSMUSG00000031134	ENSMUSG00000059878	0.0314604
ENSMUSG00000031107	ENSMUSG00000083215	0.0305267
ENSMUSG00000083215	ENSMUSG00000104699	0.0304151
ENSMUSG00000083215	ENSMUSG00000093588	0.0321173
ENSMUSG00000037070	ENSMUSG00000030512	0.0322423
ENSMUSG00000037070	ENSMUSG00000002477	0.0309201
ENSMUSG00000037070	ENSMUSG00000023004	0.0320722
ENSMUSG00000073894	ENSMUSG00000067919	0.0449237
ENSMUSG00000073894	ENSMUSG00000050197	0.0829973
ENSMUSG00000073894	ENSMUSG00000068048	0.0406586
ENSMUSG00000073894	ENSMUSG00000060499	0.0428288
ENSMUSG00000073894	ENSMUSG00000096883	0.0336655
ENSMUSG00000073894	ENSMUSG00000027359	0.0301776
ENSMUSG00000073894	ENSMUSG00000025726	0.0486186
ENSMUSG00000073894	ENSMUSG00000069855	0.0303956
ENSMUSG00000073894	ENSMUSG00000027794	0.0587995
ENSMUSG00000073894	ENSMUSG00000074637	0.03849
ENSMUSG00000073894	ENSMUSG00000045179	0.0301532
ENSMUSG00000073894	ENSMUSG00000029848	0.0325571
ENSMUSG00000073894	ENSMUSG00000082728	0.0412138
ENSMUSG00000073894	ENSMUSG00000078938	0.0322549
ENSMUSG00000073894	ENSMUSG00000020059	0.0362369
ENSMUSG00000073894	ENSMUSG00000062542	0.0402022
ENSMUSG00000073894	ENSMUSG00000018604	0.0327591
ENSMUSG00000073894	ENSMUSG00000001604	0.0429805
ENSMUSG00000073894	ENSMUSG00000068079	0.147595
ENSMUSG00000073894	ENSMUSG00000038932	0.0590739
ENSMUSG00000073894	ENSMUSG00000041359	0.0859019
ENSMUSG00000073894	ENSMUSG00000010342	0.0459138
ENSMUSG00000073894	ENSMUSG00000031651	0.0306198
ENSMUSG00000073894	ENSMUSG00000091490	0.0308465
ENSMUSG00000073894	ENSMUSG00000067702	0.0491871
ENSMUSG00000073894	ENSMUSG00000055780	0.0441251
ENSMUSG00000073894	ENSMUSG00000047751	0.0365386
ENSMUSG00000073894	ENSMUSG00000036459	0.0461345
ENSMUSG00000073894	ENSMUSG00000051176	0.0565121
ENSMUSG00000073894	ENSMUSG00000055102	0.0351512
ENSMUSG00000073894	ENSMUSG00000034645	0.0564262
ENSMUSG00000094658	ENSMUSG00000060499	0.0317408
ENSMUSG00000094658	ENSMUSG00000059625	0.0464984
ENSMUSG00000094658	ENSMUSG00000074593	0.0407986
ENSMUSG00000094658	ENSMUSG00000009596	0.0420659
ENSMUSG00000094658	ENSMUSG00000062773	0.0309736
ENSMUSG00000094658	ENSMUSG00000009670	0.0405286
ENSMUSG00000094658	ENSMUSG00000031397	0.0482138
ENSMUSG00000094658	ENSMUSG00000094985	0.0424004
ENSMUSG00000094658	ENSMUSG00000067702	0.0317829
ENSMUSG00000046402	ENSMUSG00000032454	0.0768135
ENSMUSG00000046402	ENSMUSG00000031586	0.0474542
ENSMUSG00000046402	ENSMUSG00000019539	0.0437439
ENSMUSG00000046402	ENSMUSG00000074457	0.0473134
ENSMUSG00000046402	ENSMUSG00000000753	0.0655703
ENSMUSG00000046402	ENSMUSG00000023224	0.0365915
ENSMUSG00000046402	ENSMUSG00000026295	0.031136
ENSMUSG00000046402	ENSMUSG00000032327	0.0408258
ENSMUSG00000046402	ENSMUSG00000051579	0.0309401
ENSMUSG00000046402	ENSMUSG00000029552	0.0329159
ENSMUSG00000046402	ENSMUSG00000037820	0.033957
ENSMUSG00000046402	ENSMUSG00000035413	0.0535865
ENSMUSG00000046402	ENSMUSG00000052387	0.0371335
ENSMUSG00000046402	ENSMUSG00000067377	0.0306991
ENSMUSG00000046402	ENSMUSG00000073002	0.0312989
ENSMUSG00000032454	ENSMUSG00000059654	0.0416624
ENSMUSG00000032454	ENSMUSG00000079516	0.0394896
ENSMUSG00000032454	ENSMUSG00000044594	0.0667954
ENSMUSG00000032454	ENSMUSG00000073602	0.0370126
ENSMUSG00000032454	ENSMUSG00000027790	0.0792899
ENSMUSG00000032454	ENSMUSG00000025726	0.0309847
ENSMUSG00000032454	ENSMUSG00000062064	0.0412423
ENSMUSG00000032454	ENSMUSG00000011034	0.0424866
ENSMUSG00000032454	ENSMUSG00000021565	0.0775671
ENSMUSG00000032454	ENSMUSG00000036814	0.0485644
ENSMUSG00000032454	ENSMUSG00000020600	0.0342277
ENSMUSG00000032454	ENSMUSG00000030492	0.0442245
ENSMUSG00000032454	ENSMUSG00000023064	0.0346291
ENSMUSG00000032454	ENSMUSG00000048455	0.0540035
ENSMUSG00000032454	ENSMUSG00000046259	0.0461393
ENSMUSG00000032454	ENSMUSG00000042286	0.0320211
ENSMUSG00000032454	ENSMUSG00000054905	0.0616988
ENSMUSG00000032454	ENSMUSG00000029269	0.0422176
ENSMUSG00000032454	ENSMUSG00000003271	0.0371174
ENSMUSG00000032454	ENSMUSG00000048473	0.0674006
ENSMUSG00000032454	ENSMUSG00000090356	0.0523702
ENSMUSG00000032454	ENSMUSG00000027801	0.0536063
ENSMUSG00000032454	ENSMUSG00000036151	0.0358212
ENSMUSG00000032454	ENSMUSG00000048399	0.0612253
ENSMUSG00000032454	ENSMUSG00000032098	0.0399716
ENSMUSG00000032454	ENSMUSG00000031372	0.0449454
ENSMUSG00000032454	ENSMUSG00000064140	0.0301885
ENSMUSG00000032454	ENSMUSG00000034919	0.0333187
ENSMUSG00000032454	ENSMUSG00000021216	0.0306107
ENSMUSG00000032454	ENSMUSG00000020407	0.030648
ENSMUSG00000032454	ENSMUSG00000056423	0.0313542
ENSMUSG00000041534	ENSMUSG00000020907	0.129387
ENSMUSG00000041534	ENSMUSG00000049353	0.0544806
ENSMUSG00000041534	ENSMUSG00000091402	0.0510492
ENSMUSG00000041534	ENSMUSG00000053773	0.0710696
ENSMUSG00000041534	ENSMUSG00000021804	0.0534863
ENSMUSG00000041534	ENSMUSG00000056043	0.0559134
ENSMUSG00000041534	ENSMUSG00000030324	0.105498
ENSMUSG00000041534	ENSMUSG00000039194	0.0316243
ENSMUSG00000041534	ENSMUSG00000071648	0.032486
ENSMUSG00000041534	ENSMUSG00000025900	0.0581584
ENSMUSG00000041534	ENSMUSG00000046049	0.175013
ENSMUSG00000041534	ENSMUSG00000057132	0.0352472
ENSMUSG00000041534	ENSMUSG00000056055	0.0466534
ENSMUSG00000041534	ENSMUSG00000051860	0.0710642
ENSMUSG00000041534	ENSMUSG00000022876	0.032373
ENSMUSG00000041534	ENSMUSG00000070570	0.0400532
ENSMUSG00000041534	ENSMUSG00000008932	0.0400335
ENSMUSG00000041534	ENSMUSG00000068323	0.0353854
ENSMUSG00000041534	ENSMUSG00000053025	0.0390862
ENSMUSG00000041534	ENSMUSG00000046593	0.0575697
ENSMUSG00000041534	ENSMUSG00000037446	0.0318364
ENSMUSG00000041534	ENSMUSG00000086228	0.0511439
ENSMUSG00000041534	ENSMUSG00000002058	0.0331085
ENSMUSG00000041534	ENSMUSG00000026609	0.104153
ENSMUSG00000041534	ENSMUSG00000011171	0.0450752
ENSMUSG00000041534	ENSMUSG00000021239	0.0616525
ENSMUSG00000024990	ENSMUSG00000035504	0.0428781
ENSMUSG00000024990	ENSMUSG00000019900	0.0484992
ENSMUSG00000024990	ENSMUSG00000041658	0.0302262
ENSMUSG00000024990	ENSMUSG00000034463	0.0369733
ENSMUSG00000024990	ENSMUSG00000071178	0.0321096
ENSMUSG00000024990	ENSMUSG00000038224	0.0584342
ENSMUSG00000024990	ENSMUSG00000004631	0.0336003
ENSMUSG00000024990	ENSMUSG00000029151	0.0382666
ENSMUSG00000024990	ENSMUSG00000037771	0.0318202
ENSMUSG00000024990	ENSMUSG00000070287	0.0359134
ENSMUSG00000024990	ENSMUSG00000020264	0.0328918
ENSMUSG00000024990	ENSMUSG00000000792	0.0301663
ENSMUSG00000024990	ENSMUSG00000021136	0.0485278
ENSMUSG00000024990	ENSMUSG00000026295	0.0423727
ENSMUSG00000024990	ENSMUSG00000004366	0.0798675
ENSMUSG00000024990	ENSMUSG00000056812	0.0342525
ENSMUSG00000024990	ENSMUSG00000030688	0.0358826
ENSMUSG00000024990	ENSMUSG00000086596	0.0389329
ENSMUSG00000024990	ENSMUSG00000022847	0.030005
ENSMUSG00000024990	ENSMUSG00000021779	0.04872
ENSMUSG00000024990	ENSMUSG00000061702	0.0332402
ENSMUSG00000024990	ENSMUSG00000032554	0.0582904
ENSMUSG00000024990	ENSMUSG00000050663	0.0422047
ENSMUSG00000024990	ENSMUSG00000058254	0.0313674
ENSMUSG00000024990	ENSMUSG00000061808	0.0516958
ENSMUSG00000024990	ENSMUSG00000037428	0.0428474
ENSMUSG00000024990	ENSMUSG00000031430	0.0526281
ENSMUSG00000024990	ENSMUSG00000017344	0.0340847
ENSMUSG00000028996	ENSMUSG00000022018	0.0375421
ENSMUSG00000028996	ENSMUSG00000021553	0.0422807
ENSMUSG00000028996	ENSMUSG00000034387	0.0709161
ENSMUSG00000028996	ENSMUSG00000068079	0.0382261
ENSMUSG00000028996	ENSMUSG00000035686	0.0495832
ENSMUSG00000028996	ENSMUSG00000036151	0.0402438
ENSMUSG00000028996	ENSMUSG00000079588	0.042226
ENSMUSG00000028996	ENSMUSG00000038457	0.0527213
ENSMUSG00000028996	ENSMUSG00000035780	0.0439491
ENSMUSG00000028996	ENSMUSG00000030889	0.0359899
ENSMUSG00000039191	ENSMUSG00000029304	0.0327002
ENSMUSG00000017007	ENSMUSG00000021876	0.0376574
ENSMUSG00000017007	ENSMUSG00000054986	0.0321954
ENSMUSG00000017007	ENSMUSG00000019368	0.0400841
ENSMUSG00000017007	ENSMUSG00000060807	0.0601186
ENSMUSG00000017007	ENSMUSG00000034139	0.133807
ENSMUSG00000017007	ENSMUSG00000090509	0.0302997
ENSMUSG00000017007	ENSMUSG00000021789	0.0594376
ENSMUSG00000017007	ENSMUSG00000056370	0.0420142
ENSMUSG00000017007	ENSMUSG00000022097	0.044134
ENSMUSG00000017007	ENSMUSG00000042268	0.0485598
ENSMUSG00000017007	ENSMUSG00000029188	0.0472545
ENSMUSG00000017007	ENSMUSG00000032357	0.0830884
ENSMUSG00000017007	ENSMUSG00000031919	0.0348309
ENSMUSG00000017007	ENSMUSG00000071521	0.0476533
ENSMUSG00000031586	ENSMUSG00000032387	0.0946825
ENSMUSG00000031586	ENSMUSG00000026482	0.031919
ENSMUSG00000031586	ENSMUSG00000063171	0.0314071
ENSMUSG00000031586	ENSMUSG00000038387	0.0342656
ENSMUSG00000031586	ENSMUSG00000027547	0.0600428
ENSMUSG00000031586	ENSMUSG00000038188	0.0307775
ENSMUSG00000031586	ENSMUSG00000047146	0.0300043
ENSMUSG00000031586	ENSMUSG00000024812	0.0368052
ENSMUSG00000031586	ENSMUSG00000040616	0.0427072
ENSMUSG00000031586	ENSMUSG00000097328	0.0431325
ENSMUSG00000031586	ENSMUSG00000079259	0.0359695
ENSMUSG00000031586	ENSMUSG00000001473	0.0330947
ENSMUSG00000032387	ENSMUSG00000027547	0.0589733
ENSMUSG00000032387	ENSMUSG00000032261	0.0418471
ENSMUSG00000032387	ENSMUSG00000063873	0.0392999
ENSMUSG00000032387	ENSMUSG00000018566	0.0382436
ENSMUSG00000032387	ENSMUSG00000050473	0.0393489
ENSMUSG00000032387	ENSMUSG00000020439	0.0363674
ENSMUSG00000032387	ENSMUSG00000000782	0.0449141
ENSMUSG00000032387	ENSMUSG00000032494	0.0369471
ENSMUSG00000032387	ENSMUSG00000030796	0.0333015
ENSMUSG00000032387	ENSMUSG00000030782	0.0350825
ENSMUSG00000032387	ENSMUSG00000059900	0.036033
ENSMUSG00000032387	ENSMUSG00000097328	0.031584
ENSMUSG00000032387	ENSMUSG00000023993	0.0897771
ENSMUSG00000032387	ENSMUSG00000016255	0.0362223
ENSMUSG00000032387	ENSMUSG00000062151	0.0335762
ENSMUSG00000032387	ENSMUSG00000047751	0.0773478
ENSMUSG00000032387	ENSMUSG00000024962	0.0308428
ENSMUSG00000032387	ENSMUSG00000071235	0.0441491
ENSMUSG00000032387	ENSMUSG00000031563	0.0326349
ENSMUSG00000032387	ENSMUSG00000053110	0.0349575
ENSMUSG00000032387	ENSMUSG00000041703	0.0490281
ENSMUSG00000032387	ENSMUSG00000023902	0.065869
ENSMUSG00000022400	ENSMUSG00000036781	0.0346837
ENSMUSG00000022400	ENSMUSG00000074884	0.030945
ENSMUSG00000022400	ENSMUSG00000020180	0.0334325
ENSMUSG00000022400	ENSMUSG00000090553	0.0375992
ENSMUSG00000022400	ENSMUSG00000057278	0.0349368
ENSMUSG00000022400	ENSMUSG00000022205	0.0475186
ENSMUSG00000022400	ENSMUSG00000042043	0.0319475
ENSMUSG00000022400	ENSMUSG00000039016	0.036001
ENSMUSG00000022400	ENSMUSG00000091537	0.043842
ENSMUSG00000022400	ENSMUSG00000020803	0.0333596
ENSMUSG00000022400	ENSMUSG00000074781	0.0353848
ENSMUSG00000022400	ENSMUSG00000084786	0.0510849
ENSMUSG00000022400	ENSMUSG00000059534	0.0418022
ENSMUSG00000022400	ENSMUSG00000021520	0.0352416
ENSMUSG00000040423	ENSMUSG00000075376	0.0329581
ENSMUSG00000040423	ENSMUSG00000056537	0.0304133
ENSMUSG00000040423	ENSMUSG00000089774	0.0327781
ENSMUSG00000040423	ENSMUSG00000053774	0.0432628
ENSMUSG00000022951	ENSMUSG00000017009	0.0306261
ENSMUSG00000022951	ENSMUSG00000032802	0.033498
ENSMUSG00000022951	ENSMUSG00000023905	0.0362586
ENSMUSG00000039601	ENSMUSG00000019775	0.0333621
ENSMUSG00000039601	ENSMUSG00000038530	0.0337146
ENSMUSG00000039601	ENSMUSG00000001508	0.037715
ENSMUSG00000039601	ENSMUSG00000070287	0.0483134
ENSMUSG00000039601	ENSMUSG00000030310	0.0305187
ENSMUSG00000039601	ENSMUSG00000054162	0.0844275
ENSMUSG00000039601	ENSMUSG00000022044	0.0334851
ENSMUSG00000039601	ENSMUSG00000007877	0.0460657
ENSMUSG00000039601	ENSMUSG00000026109	0.0313481
ENSMUSG00000039601	ENSMUSG00000039485	0.0303689
ENSMUSG00000039601	ENSMUSG00000042734	0.0325476
ENSMUSG00000039601	ENSMUSG00000062591	0.0502785
ENSMUSG00000039601	ENSMUSG00000056900	0.0313466
ENSMUSG00000028896	ENSMUSG00000061613	0.0337585
ENSMUSG00000040945	ENSMUSG00000029550	0.0321805
ENSMUSG00000040945	ENSMUSG00000036565	0.0356543
ENSMUSG00000040945	ENSMUSG00000030189	0.0460955
ENSMUSG00000038930	ENSMUSG00000039452	0.030435
ENSMUSG00000029397	ENSMUSG00000102644	0.0539796
ENSMUSG00000024785	ENSMUSG00000006442	0.0372084
ENSMUSG00000005973	ENSMUSG00000019539	0.0549542
ENSMUSG00000005973	ENSMUSG00000015843	0.034674
ENSMUSG00000005973	ENSMUSG00000070436	0.0513055
ENSMUSG00000005973	ENSMUSG00000018593	0.038901
ENSMUSG00000005973	ENSMUSG00000038991	0.0465609
ENSMUSG00000032320	ENSMUSG00000028945	0.031731
ENSMUSG00000032320	ENSMUSG00000037266	0.0313252
ENSMUSG00000032320	ENSMUSG00000031532	0.0346062
ENSMUSG00000032320	ENSMUSG00000028563	0.0323687
ENSMUSG00000032320	ENSMUSG00000025544	0.0406657
ENSMUSG00000032320	ENSMUSG00000029390	0.035147
ENSMUSG00000032320	ENSMUSG00000028618	0.0327166
ENSMUSG00000032320	ENSMUSG00000035585	0.0347065
ENSMUSG00000032320	ENSMUSG00000032324	0.076899
ENSMUSG00000019539	ENSMUSG00000028476	0.046149
ENSMUSG00000019539	ENSMUSG00000002233	0.0327415
ENSMUSG00000019539	ENSMUSG00000041481	0.0364511
ENSMUSG00000019539	ENSMUSG00000000753	0.0439694
ENSMUSG00000019539	ENSMUSG00000023224	0.055936
ENSMUSG00000019539	ENSMUSG00000070436	0.105101
ENSMUSG00000019539	ENSMUSG00000027661	0.0367843
ENSMUSG00000019539	ENSMUSG00000018593	0.0428995
ENSMUSG00000019539	ENSMUSG00000027082	0.0301715
ENSMUSG00000019539	ENSMUSG00000029287	0.0428844
ENSMUSG00000019539	ENSMUSG00000020044	0.0331057
ENSMUSG00000019539	ENSMUSG00000035413	0.0504445
ENSMUSG00000019539	ENSMUSG00000028464	0.0389318
ENSMUSG00000019539	ENSMUSG00000025511	0.0345668
ENSMUSG00000019539	ENSMUSG00000067377	0.0348244
ENSMUSG00000019539	ENSMUSG00000026728	0.0322434
ENSMUSG00000019539	ENSMUSG00000096145	0.0437343
ENSMUSG00000019539	ENSMUSG00000074682	0.03087
ENSMUSG00000024968	ENSMUSG00000033762	0.0302871
ENSMUSG00000024968	ENSMUSG00000031609	0.0362803
ENSMUSG00000024968	ENSMUSG00000033256	0.0409815
ENSMUSG00000024968	ENSMUSG00000045667	0.0313408
ENSMUSG00000024968	ENSMUSG00000046997	0.03064
ENSMUSG00000024968	ENSMUSG00000020712	0.0328172
ENSMUSG00000024968	ENSMUSG00000030796	0.0465582
ENSMUSG00000024968	ENSMUSG00000005718	0.0387037
ENSMUSG00000024968	ENSMUSG00000034758	0.0330611
ENSMUSG00000024968	ENSMUSG00000068327	0.0390957
ENSMUSG00000024968	ENSMUSG00000049036	0.0300775
ENSMUSG00000024968	ENSMUSG00000079259	0.032648
ENSMUSG00000024968	ENSMUSG00000068735	0.0307501
ENSMUSG00000024968	ENSMUSG00000062380	0.0387533
ENSMUSG00000024968	ENSMUSG00000021256	0.0312268
ENSMUSG00000024968	ENSMUSG00000049823	0.0751959
ENSMUSG00000024968	ENSMUSG00000064264	0.0365205
ENSMUSG00000040723	ENSMUSG00000044199	0.0309211
ENSMUSG00000040723	ENSMUSG00000026581	0.0515586
ENSMUSG00000040723	ENSMUSG00000048163	0.0392694
ENSMUSG00000040723	ENSMUSG00000056917	0.0329349
ENSMUSG00000040723	ENSMUSG00000040710	0.0352632
ENSMUSG00000040723	ENSMUSG00000031216	0.0341909
ENSMUSG00000040723	ENSMUSG00000042524	0.0301612
ENSMUSG00000040723	ENSMUSG00000050315	0.0368005
ENSMUSG00000040723	ENSMUSG00000040247	0.0375037
ENSMUSG00000040723	ENSMUSG00000034881	0.0302973
ENSMUSG00000040723	ENSMUSG00000001750	0.0339135
ENSMUSG00000040723	ENSMUSG00000038623	0.0326849
ENSMUSG00000040723	ENSMUSG00000042757	0.0304076
ENSMUSG00000040723	ENSMUSG00000024168	0.0358492
ENSMUSG00000040723	ENSMUSG00000018507	0.0357346
ENSMUSG00000040723	ENSMUSG00000034116	0.0434932
ENSMUSG00000040723	ENSMUSG00000050666	0.0360832
ENSMUSG00000040723	ENSMUSG00000031165	0.0458254
ENSMUSG00000020907	ENSMUSG00000049353	0.0342659
ENSMUSG00000020907	ENSMUSG00000091402	0.107546
ENSMUSG00000020907	ENSMUSG00000021123	0.0395789
ENSMUSG00000020907	ENSMUSG00000053773	0.0392462
ENSMUSG00000020907	ENSMUSG00000035504	0.0365123
ENSMUSG00000020907	ENSMUSG00000021804	0.0552712
ENSMUSG00000020907	ENSMUSG00000030324	0.213664
ENSMUSG00000020907	ENSMUSG00000025900	0.0775001
ENSMUSG00000020907	ENSMUSG00000046049	0.0745644
ENSMUSG00000020907	ENSMUSG00000028174	0.0400619
ENSMUSG00000020907	ENSMUSG00000031293	0.0575447
ENSMUSG00000020907	ENSMUSG00000048617	0.0556795
ENSMUSG00000020907	ENSMUSG00000056055	0.0430956
ENSMUSG00000020907	ENSMUSG00000051860	0.0432303
ENSMUSG00000020907	ENSMUSG00000001103	0.0374401
ENSMUSG00000020907	ENSMUSG00000008932	0.034361
ENSMUSG00000020907	ENSMUSG00000034452	0.0989908
ENSMUSG00000020907	ENSMUSG00000062564	0.034824
ENSMUSG00000020907	ENSMUSG00000026609	0.0407253
ENSMUSG00000020907	ENSMUSG00000017344	0.035775
ENSMUSG00000049353	ENSMUSG00000091402	0.0657886
ENSMUSG00000049353	ENSMUSG00000022431	0.0307153
ENSMUSG00000049353	ENSMUSG00000046049	0.0363135
ENSMUSG00000049353	ENSMUSG00000033383	0.0470383
ENSMUSG00000049353	ENSMUSG00000047531	0.0781768
ENSMUSG00000049353	ENSMUSG00000001023	0.0343544
ENSMUSG00000049353	ENSMUSG00000056055	0.0319078
ENSMUSG00000049353	ENSMUSG00000024552	0.0462679
ENSMUSG00000049353	ENSMUSG00000010064	0.0309205
ENSMUSG00000049353	ENSMUSG00000027744	0.0472804
ENSMUSG00000049353	ENSMUSG00000023943	0.042894
ENSMUSG00000049353	ENSMUSG00000032514	0.0316648
ENSMUSG00000049353	ENSMUSG00000038756	0.0305329
ENSMUSG00000049353	ENSMUSG00000029268	0.0381342
ENSMUSG00000049353	ENSMUSG00000054134	0.0407793
ENSMUSG00000049353	ENSMUSG00000046886	0.0310216
ENSMUSG00000049353	ENSMUSG00000070806	0.0326074
ENSMUSG00000091402	ENSMUSG00000042453	0.0357719
ENSMUSG00000091402	ENSMUSG00000021804	0.0560645
ENSMUSG00000091402	ENSMUSG00000042671	0.0374433
ENSMUSG00000091402	ENSMUSG00000030324	0.0839678
ENSMUSG00000091402	ENSMUSG00000039194	0.0419873
ENSMUSG00000091402	ENSMUSG00000071648	0.0418741
ENSMUSG00000091402	ENSMUSG00000025900	0.0575668
ENSMUSG00000091402	ENSMUSG00000021337	0.0518891
ENSMUSG00000091402	ENSMUSG00000001103	0.0519137
ENSMUSG00000091402	ENSMUSG00000032988	0.0351143
ENSMUSG00000091402	ENSMUSG00000070570	0.0321602
ENSMUSG00000091402	ENSMUSG00000026904	0.0312139
ENSMUSG00000091402	ENSMUSG00000045871	0.0447168
ENSMUSG00000091402	ENSMUSG00000043461	0.0376575
ENSMUSG00000091402	ENSMUSG00000062542	0.0482849
ENSMUSG00000091402	ENSMUSG00000054003	0.0853107
ENSMUSG00000091402	ENSMUSG00000046688	0.0364224
ENSMUSG00000091402	ENSMUSG00000062151	0.0411332
ENSMUSG00000091402	ENSMUSG00000045288	0.0322932
ENSMUSG00000091402	ENSMUSG00000034777	0.0466538
ENSMUSG00000091402	ENSMUSG00000011171	0.0459706
ENSMUSG00000091402	ENSMUSG00000059280	0.0737305
ENSMUSG00000091402	ENSMUSG00000000903	0.0312552
ENSMUSG00000091402	ENSMUSG00000033080	0.0923229
ENSMUSG00000091402	ENSMUSG00000014198	0.0304837
ENSMUSG00000089789	ENSMUSG00000056148	0.0379566
ENSMUSG00000089789	ENSMUSG00000055385	0.0435134
ENSMUSG00000089789	ENSMUSG00000055960	0.0391924
ENSMUSG00000089789	ENSMUSG00000078599	0.0476068
ENSMUSG00000089789	ENSMUSG00000026331	0.0373104
ENSMUSG00000089789	ENSMUSG00000032899	0.0379409
ENSMUSG00000089789	ENSMUSG00000035861	0.0346753
ENSMUSG00000089789	ENSMUSG00000031651	0.0586889
ENSMUSG00000089789	ENSMUSG00000069053	0.0344359
ENSMUSG00000089789	ENSMUSG00000078808	0.0465644
ENSMUSG00000089789	ENSMUSG00000031079	0.0331309
ENSMUSG00000025921	ENSMUSG00000032719	0.0436511
ENSMUSG00000025921	ENSMUSG00000032327	0.0478328
ENSMUSG00000066441	ENSMUSG00000032018	0.0419821
ENSMUSG00000066441	ENSMUSG00000037071	0.0331964
ENSMUSG00000066441	ENSMUSG00000022351	0.0394002
ENSMUSG00000066441	ENSMUSG00000024378	0.0416297
ENSMUSG00000066441	ENSMUSG00000024799	0.0316138
ENSMUSG00000021123	ENSMUSG00000030324	0.0334733
ENSMUSG00000021123	ENSMUSG00000028236	0.0338593
ENSMUSG00000021123	ENSMUSG00000047819	0.0328347
ENSMUSG00000021123	ENSMUSG00000014529	0.0404984
ENSMUSG00000021123	ENSMUSG00000079451	0.0375765
ENSMUSG00000021123	ENSMUSG00000052749	0.03082
ENSMUSG00000021123	ENSMUSG00000069053	0.032958
ENSMUSG00000021123	ENSMUSG00000054568	0.0321595
ENSMUSG00000021123	ENSMUSG00000092248	0.0364163
ENSMUSG00000021123	ENSMUSG00000021615	0.0340352
ENSMUSG00000021123	ENSMUSG00000055341	0.0302879
ENSMUSG00000008435	ENSMUSG00000022682	0.0505754
ENSMUSG00000008435	ENSMUSG00000054766	0.0363722
ENSMUSG00000008435	ENSMUSG00000033720	0.0336276
ENSMUSG00000008435	ENSMUSG00000052310	0.0414055
ENSMUSG00000008435	ENSMUSG00000022114	0.0320781
ENSMUSG00000008435	ENSMUSG00000034616	0.0301797
ENSMUSG00000008435	ENSMUSG00000060935	0.047695
ENSMUSG00000008435	ENSMUSG00000022451	0.0369465
ENSMUSG00000008435	ENSMUSG00000046404	0.0356262
ENSMUSG00000008435	ENSMUSG00000000823	0.0364876
ENSMUSG00000008435	ENSMUSG00000022228	0.0458683
ENSMUSG00000069456	ENSMUSG00000054031	0.0679444
ENSMUSG00000069456	ENSMUSG00000056148	0.0408203
ENSMUSG00000069456	ENSMUSG00000029865	0.0396778
ENSMUSG00000069456	ENSMUSG00000072664	0.041446
ENSMUSG00000069456	ENSMUSG00000049152	0.032195
ENSMUSG00000054031	ENSMUSG00000054052	0.0869616
ENSMUSG00000054031	ENSMUSG00000039364	0.0363373
ENSMUSG00000054031	ENSMUSG00000058921	0.0419015
ENSMUSG00000054031	ENSMUSG00000053303	0.0387239
ENSMUSG00000054031	ENSMUSG00000039710	0.0416756
ENSMUSG00000054031	ENSMUSG00000070563	0.0744441
ENSMUSG00000054031	ENSMUSG00000038541	0.070752
ENSMUSG00000054031	ENSMUSG00000029865	0.137212
ENSMUSG00000054031	ENSMUSG00000024105	0.0477635
ENSMUSG00000054031	ENSMUSG00000043029	0.0329715
ENSMUSG00000054031	ENSMUSG00000090171	0.0447908
ENSMUSG00000054052	ENSMUSG00000060807	0.0331458
ENSMUSG00000054052	ENSMUSG00000075044	0.0324843
ENSMUSG00000054052	ENSMUSG00000039710	0.0886092
ENSMUSG00000054052	ENSMUSG00000094156	0.0305277
ENSMUSG00000054052	ENSMUSG00000090165	0.0352303
ENSMUSG00000054052	ENSMUSG00000090171	0.0725165
ENSMUSG00000025350	ENSMUSG00000038900	0.0531589
ENSMUSG00000025350	ENSMUSG00000066362	0.0550092
ENSMUSG00000025350	ENSMUSG00000027636	0.0602116
ENSMUSG00000025350	ENSMUSG00000032988	0.0421233
ENSMUSG00000025350	ENSMUSG00000037490	0.0559645
ENSMUSG00000025350	ENSMUSG00000039452	0.0995048
ENSMUSG00000025350	ENSMUSG00000019437	0.0520165
ENSMUSG00000025350	ENSMUSG00000045377	0.0521859
ENSMUSG00000025350	ENSMUSG00000012126	0.0864405
ENSMUSG00000025350	ENSMUSG00000035337	0.0347331
ENSMUSG00000025350	ENSMUSG00000040936	0.0682827
ENSMUSG00000025350	ENSMUSG00000035295	0.10895
ENSMUSG00000040134	ENSMUSG00000079516	0.0762183
ENSMUSG00000040134	ENSMUSG00000023070	0.0370158
ENSMUSG00000040134	ENSMUSG00000040127	0.030956
ENSMUSG00000040134	ENSMUSG00000063232	0.0354362
ENSMUSG00000040134	ENSMUSG00000058207	0.0412394
ENSMUSG00000040134	ENSMUSG00000021135	0.0317848
ENSMUSG00000040134	ENSMUSG00000045775	0.0304941
ENSMUSG00000040134	ENSMUSG00000023829	0.070138
ENSMUSG00000040134	ENSMUSG00000030382	0.0731929
ENSMUSG00000040134	ENSMUSG00000025726	0.03364
ENSMUSG00000040134	ENSMUSG00000062064	0.0391901
ENSMUSG00000040134	ENSMUSG00000020229	0.0505338
ENSMUSG00000040134	ENSMUSG00000020600	0.0409064
ENSMUSG00000040134	ENSMUSG00000029269	0.0314224
ENSMUSG00000040134	ENSMUSG00000018919	0.0377579
ENSMUSG00000040134	ENSMUSG00000036151	0.0425866
ENSMUSG00000040134	ENSMUSG00000032098	0.0415206
ENSMUSG00000040134	ENSMUSG00000070332	0.0318525
ENSMUSG00000040134	ENSMUSG00000089960	0.0636384
ENSMUSG00000040134	ENSMUSG00000035780	0.182081
ENSMUSG00000040134	ENSMUSG00000070704	0.0713741
ENSMUSG00000040134	ENSMUSG00000054630	0.0491247
ENSMUSG00000040134	ENSMUSG00000028186	0.0471238
ENSMUSG00000040134	ENSMUSG00000067813	0.053481
ENSMUSG00000053773	ENSMUSG00000021804	0.050541
ENSMUSG00000053773	ENSMUSG00000056043	0.0542283
ENSMUSG00000053773	ENSMUSG00000030324	0.0770136
ENSMUSG00000053773	ENSMUSG00000025900	0.0789485
ENSMUSG00000053773	ENSMUSG00000046049	0.252748
ENSMUSG00000053773	ENSMUSG00000031293	0.0640694
ENSMUSG00000053773	ENSMUSG00000051860	0.110326
ENSMUSG00000053773	ENSMUSG00000001027	0.0557848
ENSMUSG00000053773	ENSMUSG00000001103	0.0451933
ENSMUSG00000053773	ENSMUSG00000046110	0.055392
ENSMUSG00000053773	ENSMUSG00000036083	0.0663982
ENSMUSG00000053773	ENSMUSG00000021336	0.0496199
ENSMUSG00000053773	ENSMUSG00000008932	0.0543373
ENSMUSG00000053773	ENSMUSG00000034452	0.0853515
ENSMUSG00000053773	ENSMUSG00000040489	0.0355335
ENSMUSG00000053773	ENSMUSG00000054003	0.0303107
ENSMUSG00000053773	ENSMUSG00000062564	0.108536
ENSMUSG00000053773	ENSMUSG00000020673	0.0418799
ENSMUSG00000053773	ENSMUSG00000037446	0.0529175
ENSMUSG00000053773	ENSMUSG00000086228	0.0442876
ENSMUSG00000053773	ENSMUSG00000026609	0.0520899
ENSMUSG00000053773	ENSMUSG00000115343	0.0312583
ENSMUSG00000053773	ENSMUSG00000033080	0.0586977
ENSMUSG00000056148	ENSMUSG00000040017	0.0394498
ENSMUSG00000056148	ENSMUSG00000023073	0.0375755
ENSMUSG00000056148	ENSMUSG00000067049	0.0344715
ENSMUSG00000010362	ENSMUSG00000051176	0.0348705
ENSMUSG00000032050	ENSMUSG00000024853	0.0334227
ENSMUSG00000074269	ENSMUSG00000071773	0.0379727
ENSMUSG00000074269	ENSMUSG00000050197	0.0573797
ENSMUSG00000074269	ENSMUSG00000069041	0.0442076
ENSMUSG00000074269	ENSMUSG00000027077	0.0616815
ENSMUSG00000074269	ENSMUSG00000027794	0.0440706
ENSMUSG00000074269	ENSMUSG00000029848	0.0479499
ENSMUSG00000074269	ENSMUSG00000051257	0.0346241
ENSMUSG00000074269	ENSMUSG00000073400	0.0520879
ENSMUSG00000074269	ENSMUSG00000023995	0.0946619
ENSMUSG00000074269	ENSMUSG00000067702	0.088626
ENSMUSG00000074269	ENSMUSG00000067338	0.0477179
ENSMUSG00000074269	ENSMUSG00000055780	0.0402912
ENSMUSG00000074269	ENSMUSG00000058147	0.0591782
ENSMUSG00000074269	ENSMUSG00000109176	0.0354759
ENSMUSG00000002324	ENSMUSG00000005774	0.0314087
ENSMUSG00000002324	ENSMUSG00000000365	0.0330393
ENSMUSG00000002324	ENSMUSG00000029596	0.0336861
ENSMUSG00000002324	ENSMUSG00000028836	0.0303268
ENSMUSG00000002324	ENSMUSG00000075304	0.0318577
ENSMUSG00000002324	ENSMUSG00000029848	0.0503581
ENSMUSG00000002324	ENSMUSG00000033685	0.0301037
ENSMUSG00000028476	ENSMUSG00000012017	0.0332283
ENSMUSG00000030243	ENSMUSG00000030978	0.0420671
ENSMUSG00000030243	ENSMUSG00000041644	0.0382499
ENSMUSG00000030243	ENSMUSG00000028403	0.0388335
ENSMUSG00000033762	ENSMUSG00000056665	0.0307371
ENSMUSG00000033762	ENSMUSG00000046591	0.0409427
ENSMUSG00000033762	ENSMUSG00000066964	0.0300579
ENSMUSG00000033762	ENSMUSG00000032586	0.0327491
ENSMUSG00000033762	ENSMUSG00000060794	0.0323314
ENSMUSG00000033762	ENSMUSG00000029591	0.0571887
ENSMUSG00000033762	ENSMUSG00000037020	0.0456845
ENSMUSG00000033762	ENSMUSG00000039814	0.0321039
ENSMUSG00000020752	ENSMUSG00000075420	0.059902
ENSMUSG00000052852	ENSMUSG00000038555	0.0372171
ENSMUSG00000052852	ENSMUSG00000049281	0.0363105
ENSMUSG00000052852	ENSMUSG00000025938	0.03498
ENSMUSG00000052852	ENSMUSG00000033419	0.030152
ENSMUSG00000052852	ENSMUSG00000020121	0.0337619
ENSMUSG00000052852	ENSMUSG00000030283	0.0327479
ENSMUSG00000052852	ENSMUSG00000027500	0.0435082
ENSMUSG00000038555	ENSMUSG00000019124	0.0323669
ENSMUSG00000038555	ENSMUSG00000027581	0.0460071
ENSMUSG00000038555	ENSMUSG00000042078	0.0356609
ENSMUSG00000038555	ENSMUSG00000037217	0.035263
ENSMUSG00000038555	ENSMUSG00000007021	0.0439553
ENSMUSG00000038555	ENSMUSG00000023993	0.0356673
ENSMUSG00000038555	ENSMUSG00000062591	0.0344851
ENSMUSG00000038555	ENSMUSG00000029223	0.0488914
ENSMUSG00000038555	ENSMUSG00000031428	0.0397171
ENSMUSG00000033589	ENSMUSG00000026955	0.0411862
ENSMUSG00000033589	ENSMUSG00000020439	0.0306702
ENSMUSG00000033589	ENSMUSG00000037313	0.0309776
ENSMUSG00000033589	ENSMUSG00000032783	0.0534813
ENSMUSG00000033589	ENSMUSG00000043091	0.0371199
ENSMUSG00000033589	ENSMUSG00000001403	0.0441173
ENSMUSG00000005873	ENSMUSG00000093989	0.0435373
ENSMUSG00000005873	ENSMUSG00000024758	0.0421699
ENSMUSG00000005873	ENSMUSG00000034139	0.0312923
ENSMUSG00000005873	ENSMUSG00000031633	0.035471
ENSMUSG00000005873	ENSMUSG00000017466	0.0327297
ENSMUSG00000005873	ENSMUSG00000025544	0.0412653
ENSMUSG00000005873	ENSMUSG00000023010	0.0588754
ENSMUSG00000005873	ENSMUSG00000021248	0.0409358
ENSMUSG00000005873	ENSMUSG00000029390	0.0307728
ENSMUSG00000005873	ENSMUSG00000034659	0.0306093
ENSMUSG00000005873	ENSMUSG00000032328	0.0300511
ENSMUSG00000005873	ENSMUSG00000028822	0.039323
ENSMUSG00000005873	ENSMUSG00000021573	0.0344882
ENSMUSG00000005873	ENSMUSG00000023004	0.033937
ENSMUSG00000035504	ENSMUSG00000019900	0.0346324
ENSMUSG00000035504	ENSMUSG00000030324	0.0346544
ENSMUSG00000035504	ENSMUSG00000039878	0.0320332
ENSMUSG00000035504	ENSMUSG00000028542	0.0451026
ENSMUSG00000035504	ENSMUSG00000023045	0.0311045
ENSMUSG00000035504	ENSMUSG00000067629	0.034034
ENSMUSG00000035504	ENSMUSG00000061288	0.0300909
ENSMUSG00000035504	ENSMUSG00000000385	0.0360768
ENSMUSG00000035504	ENSMUSG00000032715	0.0476774
ENSMUSG00000035504	ENSMUSG00000035769	0.0336192
ENSMUSG00000059654	ENSMUSG00000079516	0.166302
ENSMUSG00000059654	ENSMUSG00000071356	0.101653
ENSMUSG00000059654	ENSMUSG00000068341	0.0875732
ENSMUSG00000059654	ENSMUSG00000030017	0.084975
ENSMUSG00000059654	ENSMUSG00000035896	0.0386717
ENSMUSG00000059654	ENSMUSG00000034139	0.0489007
ENSMUSG00000059654	ENSMUSG00000048473	0.125229
ENSMUSG00000059654	ENSMUSG00000084174	0.0370398
ENSMUSG00000059654	ENSMUSG00000022857	0.0475195
ENSMUSG00000059654	ENSMUSG00000054106	0.168385
ENSMUSG00000059654	ENSMUSG00000036938	0.0825245
ENSMUSG00000059654	ENSMUSG00000035780	0.0398678
ENSMUSG00000059654	ENSMUSG00000054630	0.0304852
ENSMUSG00000059654	ENSMUSG00000049350	0.0752865
ENSMUSG00000023140	ENSMUSG00000079516	0.0650397
ENSMUSG00000023140	ENSMUSG00000068341	0.110607
ENSMUSG00000023140	ENSMUSG00000060499	0.0337869
ENSMUSG00000023140	ENSMUSG00000000740	0.0378221
ENSMUSG00000023140	ENSMUSG00000079262	0.0326428
ENSMUSG00000023140	ENSMUSG00000027855	0.206189
ENSMUSG00000023140	ENSMUSG00000048108	0.0454326
ENSMUSG00000023140	ENSMUSG00000029735	0.195312
ENSMUSG00000023140	ENSMUSG00000051257	0.0315479
ENSMUSG00000023140	ENSMUSG00000036938	0.042945
ENSMUSG00000023140	ENSMUSG00000047751	0.0468536
ENSMUSG00000023140	ENSMUSG00000078808	0.0362041
ENSMUSG00000023140	ENSMUSG00000041408	0.0533182
ENSMUSG00000023140	ENSMUSG00000044519	0.0410861
ENSMUSG00000023140	ENSMUSG00000050064	0.0786844
ENSMUSG00000079516	ENSMUSG00000071356	0.366293
ENSMUSG00000079516	ENSMUSG00000068341	0.413982
ENSMUSG00000079516	ENSMUSG00000030017	0.0555341
ENSMUSG00000079516	ENSMUSG00000027790	0.0476031
ENSMUSG00000079516	ENSMUSG00000053862	0.0336793
ENSMUSG00000079516	ENSMUSG00000020229	0.0550091
ENSMUSG00000079516	ENSMUSG00000020226	0.0552176
ENSMUSG00000079516	ENSMUSG00000036814	0.0480185
ENSMUSG00000079516	ENSMUSG00000024503	0.0431384
ENSMUSG00000079516	ENSMUSG00000074628	0.033227
ENSMUSG00000079516	ENSMUSG00000036151	0.0341179
ENSMUSG00000079516	ENSMUSG00000064140	0.0452575
ENSMUSG00000079516	ENSMUSG00000035780	0.100554
ENSMUSG00000071356	ENSMUSG00000068341	0.115043
ENSMUSG00000071356	ENSMUSG00000030017	0.474064
ENSMUSG00000071356	ENSMUSG00000022650	0.0684667
ENSMUSG00000071356	ENSMUSG00000027790	0.0478688
ENSMUSG00000071356	ENSMUSG00000035699	0.0643495
ENSMUSG00000071356	ENSMUSG00000053862	0.112082
ENSMUSG00000071356	ENSMUSG00000020600	0.0345594
ENSMUSG00000071356	ENSMUSG00000024503	0.0429912
ENSMUSG00000071356	ENSMUSG00000068893	0.0587928
ENSMUSG00000071356	ENSMUSG00000024029	0.0394203
ENSMUSG00000071356	ENSMUSG00000026149	0.0681506
ENSMUSG00000071356	ENSMUSG00000020839	0.0544553
ENSMUSG00000071356	ENSMUSG00000050747	0.0655838
ENSMUSG00000071356	ENSMUSG00000073399	0.0469671
ENSMUSG00000071356	ENSMUSG00000036938	0.0411989
ENSMUSG00000071356	ENSMUSG00000034919	0.0361505
ENSMUSG00000071356	ENSMUSG00000049350	0.0964405
ENSMUSG00000068341	ENSMUSG00000035896	0.0511145
ENSMUSG00000068341	ENSMUSG00000034139	0.129739
ENSMUSG00000068341	ENSMUSG00000039878	0.0414322
ENSMUSG00000068341	ENSMUSG00000084174	0.0328089
ENSMUSG00000068341	ENSMUSG00000024028	0.0658746
ENSMUSG00000068341	ENSMUSG00000004821	0.184884
ENSMUSG00000068341	ENSMUSG00000071521	0.0581076
ENSMUSG00000068341	ENSMUSG00000054106	0.205373
ENSMUSG00000068341	ENSMUSG00000036938	0.0407173
ENSMUSG00000068341	ENSMUSG00000049350	0.0883919
ENSMUSG00000030017	ENSMUSG00000064057	0.105409
ENSMUSG00000030017	ENSMUSG00000038791	0.0348626
ENSMUSG00000030017	ENSMUSG00000048766	0.039445
ENSMUSG00000030017	ENSMUSG00000034359	0.0430137
ENSMUSG00000030017	ENSMUSG00000007034	0.0302704
ENSMUSG00000030017	ENSMUSG00000039092	0.0410825
ENSMUSG00000030017	ENSMUSG00000024028	0.0656665
ENSMUSG00000030017	ENSMUSG00000030650	0.0433576
ENSMUSG00000030017	ENSMUSG00000035186	0.104098
ENSMUSG00000030017	ENSMUSG00000049436	0.036496
ENSMUSG00000030017	ENSMUSG00000041523	0.0424991
ENSMUSG00000027876	ENSMUSG00000022650	0.104708
ENSMUSG00000027876	ENSMUSG00000042306	0.0436653
ENSMUSG00000027876	ENSMUSG00000098094	0.0321651
ENSMUSG00000027876	ENSMUSG00000038580	0.0569125
ENSMUSG00000027876	ENSMUSG00000021336	0.048127
ENSMUSG00000027876	ENSMUSG00000036330	0.0374817
ENSMUSG00000027876	ENSMUSG00000028415	0.211719
ENSMUSG00000027876	ENSMUSG00000029865	0.0481658
ENSMUSG00000027876	ENSMUSG00000061762	0.0499016
ENSMUSG00000027876	ENSMUSG00000024029	0.109647
ENSMUSG00000027876	ENSMUSG00000026149	0.0363281
ENSMUSG00000027876	ENSMUSG00000040046	0.0614753
ENSMUSG00000027876	ENSMUSG00000033200	0.0550954
ENSMUSG00000027876	ENSMUSG00000058063	0.069274
ENSMUSG00000027876	ENSMUSG00000032769	0.0560406
ENSMUSG00000027876	ENSMUSG00000035811	0.0480487
ENSMUSG00000027876	ENSMUSG00000049350	0.0503546
ENSMUSG00000020275	ENSMUSG00000002983	0.0516963
ENSMUSG00000020275	ENSMUSG00000022876	0.0321876
ENSMUSG00000020275	ENSMUSG00000027660	0.0456329
ENSMUSG00000020275	ENSMUSG00000047407	0.0342465
ENSMUSG00000020275	ENSMUSG00000024401	0.0453934
ENSMUSG00000020275	ENSMUSG00000019850	0.0637498
ENSMUSG00000020275	ENSMUSG00000044162	0.0334749
ENSMUSG00000020275	ENSMUSG00000026875	0.0388548
ENSMUSG00000020275	ENSMUSG00000042677	0.03219
ENSMUSG00000024927	ENSMUSG00000026547	0.0319947
ENSMUSG00000002983	ENSMUSG00000031880	0.0645494
ENSMUSG00000002983	ENSMUSG00000038387	0.035713
ENSMUSG00000002983	ENSMUSG00000074211	0.0325808
ENSMUSG00000002983	ENSMUSG00000066363	0.0366043
ENSMUSG00000002983	ENSMUSG00000041481	0.0328556
ENSMUSG00000002983	ENSMUSG00000008193	0.0396308
ENSMUSG00000002983	ENSMUSG00000039232	0.0613478
ENSMUSG00000002983	ENSMUSG00000026470	0.0309685
ENSMUSG00000002983	ENSMUSG00000024308	0.03292
ENSMUSG00000002983	ENSMUSG00000000134	0.0346566
ENSMUSG00000002983	ENSMUSG00000019850	0.058405
ENSMUSG00000002983	ENSMUSG00000028965	0.0319652
ENSMUSG00000002983	ENSMUSG00000020400	0.06192
ENSMUSG00000002983	ENSMUSG00000044162	0.0446982
ENSMUSG00000002983	ENSMUSG00000026875	0.0738929
ENSMUSG00000002983	ENSMUSG00000042677	0.0345659
ENSMUSG00000047881	ENSMUSG00000036206	0.0315103
ENSMUSG00000044024	ENSMUSG00000025735	0.0522558
ENSMUSG00000044024	ENSMUSG00000044628	0.0408854
ENSMUSG00000044024	ENSMUSG00000050896	0.0316464
ENSMUSG00000044024	ENSMUSG00000019194	0.0678757
ENSMUSG00000044024	ENSMUSG00000048385	0.0407752
ENSMUSG00000044024	ENSMUSG00000052584	0.0332492
ENSMUSG00000044024	ENSMUSG00000034891	0.0691635
ENSMUSG00000044024	ENSMUSG00000011751	0.0461443
ENSMUSG00000044024	ENSMUSG00000026452	0.0353656
ENSMUSG00000044024	ENSMUSG00000030731	0.0395871
ENSMUSG00000044024	ENSMUSG00000031409	0.03656
ENSMUSG00000044024	ENSMUSG00000043843	0.0317383
ENSMUSG00000044024	ENSMUSG00000051703	0.0328908
ENSMUSG00000044024	ENSMUSG00000084845	0.0366098
ENSMUSG00000044024	ENSMUSG00000045007	0.0368277
ENSMUSG00000044024	ENSMUSG00000037843	0.0456055
ENSMUSG00000042453	ENSMUSG00000052516	0.0402999
ENSMUSG00000042453	ENSMUSG00000051354	0.030844
ENSMUSG00000042453	ENSMUSG00000019647	0.0345728
ENSMUSG00000042453	ENSMUSG00000060807	0.031273
ENSMUSG00000042453	ENSMUSG00000037771	0.0551151
ENSMUSG00000042453	ENSMUSG00000030310	0.037757
ENSMUSG00000042453	ENSMUSG00000082101	0.0327413
ENSMUSG00000042453	ENSMUSG00000004366	0.039778
ENSMUSG00000042453	ENSMUSG00000056812	0.0377291
ENSMUSG00000042453	ENSMUSG00000051111	0.0329249
ENSMUSG00000042453	ENSMUSG00000056296	0.0445761
ENSMUSG00000042453	ENSMUSG00000090356	0.0581568
ENSMUSG00000042453	ENSMUSG00000095407	0.0326898
ENSMUSG00000042453	ENSMUSG00000062151	0.0423077
ENSMUSG00000042453	ENSMUSG00000042631	0.0310908
ENSMUSG00000008318	ENSMUSG00000015957	0.0379839
ENSMUSG00000000359	ENSMUSG00000092164	0.0349228
ENSMUSG00000000359	ENSMUSG00000026065	0.0386091
ENSMUSG00000000359	ENSMUSG00000031253	0.0506496
ENSMUSG00000000359	ENSMUSG00000045680	0.189468
ENSMUSG00000000359	ENSMUSG00000051969	0.0457483
ENSMUSG00000000359	ENSMUSG00000024168	0.0314997
ENSMUSG00000000359	ENSMUSG00000033327	0.0374805
ENSMUSG00000000359	ENSMUSG00000024173	0.0618234
ENSMUSG00000000359	ENSMUSG00000050666	0.0520328
ENSMUSG00000000359	ENSMUSG00000044646	0.0371678
ENSMUSG00000022176	ENSMUSG00000019900	0.0310684
ENSMUSG00000022176	ENSMUSG00000020599	0.0397817
ENSMUSG00000022176	ENSMUSG00000019235	0.0313072
ENSMUSG00000022176	ENSMUSG00000015843	0.0381188
ENSMUSG00000022176	ENSMUSG00000046480	0.0435398
ENSMUSG00000022176	ENSMUSG00000058260	0.0485719
ENSMUSG00000022176	ENSMUSG00000031170	0.0335166
ENSMUSG00000022176	ENSMUSG00000071234	0.0392748
ENSMUSG00000022176	ENSMUSG00000027849	0.0340847
ENSMUSG00000022176	ENSMUSG00000029359	0.0301179
ENSMUSG00000022176	ENSMUSG00000029999	0.0365131
ENSMUSG00000070645	ENSMUSG00000092164	0.0734998
ENSMUSG00000070645	ENSMUSG00000066586	0.0313889
ENSMUSG00000070645	ENSMUSG00000031766	0.0516496
ENSMUSG00000070645	ENSMUSG00000061742	0.0344407
ENSMUSG00000070645	ENSMUSG00000075044	0.0301255
ENSMUSG00000070645	ENSMUSG00000028836	0.0465727
ENSMUSG00000070645	ENSMUSG00000021490	0.0445479
ENSMUSG00000070645	ENSMUSG00000018656	0.0442715
ENSMUSG00000070645	ENSMUSG00000045680	0.0456218
ENSMUSG00000070645	ENSMUSG00000006642	0.0366144
ENSMUSG00000070645	ENSMUSG00000025787	0.0318171
ENSMUSG00000070645	ENSMUSG00000046082	0.0353826
ENSMUSG00000070645	ENSMUSG00000036899	0.0314487
ENSMUSG00000070645	ENSMUSG00000090165	0.0389899
ENSMUSG00000070645	ENSMUSG00000030963	0.0419705
ENSMUSG00000070645	ENSMUSG00000016458	0.0327742
ENSMUSG00000031387	ENSMUSG00000044080	0.041063
ENSMUSG00000031387	ENSMUSG00000056370	0.0306322
ENSMUSG00000031387	ENSMUSG00000029560	0.0365377
ENSMUSG00000031387	ENSMUSG00000020432	0.0579691
ENSMUSG00000031387	ENSMUSG00000026380	0.0374894
ENSMUSG00000031387	ENSMUSG00000051257	0.0378517
ENSMUSG00000031387	ENSMUSG00000026956	0.0842043
ENSMUSG00000031387	ENSMUSG00000050732	0.0350395
ENSMUSG00000040121	ENSMUSG00000058498	0.0350461
ENSMUSG00000040121	ENSMUSG00000100755	0.0302077
ENSMUSG00000040121	ENSMUSG00000028012	0.0359457
ENSMUSG00000040121	ENSMUSG00000040026	0.0572316
ENSMUSG00000040121	ENSMUSG00000056055	0.0680703
ENSMUSG00000040121	ENSMUSG00000027322	0.115898
ENSMUSG00000040121	ENSMUSG00000029843	0.0306791
ENSMUSG00000040121	ENSMUSG00000006058	0.10841
ENSMUSG00000040121	ENSMUSG00000028415	0.0424162
ENSMUSG00000040121	ENSMUSG00000047977	0.0713163
ENSMUSG00000040121	ENSMUSG00000038213	0.0448453
ENSMUSG00000040121	ENSMUSG00000043282	0.0452723
ENSMUSG00000040121	ENSMUSG00000022753	0.0486522
ENSMUSG00000040121	ENSMUSG00000066258	0.0425992
ENSMUSG00000040121	ENSMUSG00000079162	0.0597646
ENSMUSG00000040121	ENSMUSG00000009292	0.0754726
ENSMUSG00000040121	ENSMUSG00000004651	0.036436
ENSMUSG00000040121	ENSMUSG00000018189	0.0597619
ENSMUSG00000040121	ENSMUSG00000057948	0.0820746
ENSMUSG00000040121	ENSMUSG00000028955	0.074664
ENSMUSG00000040121	ENSMUSG00000042677	0.0375056
ENSMUSG00000052751	ENSMUSG00000007216	0.0416663
ENSMUSG00000019854	ENSMUSG00000028458	0.0308235
ENSMUSG00000019854	ENSMUSG00000030189	0.0317656
ENSMUSG00000019854	ENSMUSG00000037553	0.0318484
ENSMUSG00000040855	ENSMUSG00000038068	0.0300525
ENSMUSG00000040855	ENSMUSG00000029189	0.0309471
ENSMUSG00000040855	ENSMUSG00000020102	0.0304436
ENSMUSG00000040855	ENSMUSG00000036298	0.0376959
ENSMUSG00000040855	ENSMUSG00000091264	0.0349273
ENSMUSG00000040855	ENSMUSG00000021779	0.0321459
ENSMUSG00000040855	ENSMUSG00000040522	0.035191
ENSMUSG00000040855	ENSMUSG00000027748	0.0318675
ENSMUSG00000040855	ENSMUSG00000034265	0.037366
ENSMUSG00000029048	ENSMUSG00000014867	0.0308183
ENSMUSG00000029048	ENSMUSG00000025544	0.0304811
ENSMUSG00000029048	ENSMUSG00000029390	0.0379286
ENSMUSG00000029048	ENSMUSG00000031021	0.0305431
ENSMUSG00000039852	ENSMUSG00000045671	0.0329361
ENSMUSG00000039852	ENSMUSG00000050148	0.0316671
ENSMUSG00000030222	ENSMUSG00000062309	0.030269
ENSMUSG00000030222	ENSMUSG00000031558	0.0301492
ENSMUSG00000030222	ENSMUSG00000043298	0.0342334
ENSMUSG00000030222	ENSMUSG00000031253	0.033011
ENSMUSG00000030222	ENSMUSG00000071234	0.0307355
ENSMUSG00000030222	ENSMUSG00000000782	0.0345814
ENSMUSG00000030222	ENSMUSG00000054675	0.0356912
ENSMUSG00000030222	ENSMUSG00000050666	0.032928
ENSMUSG00000092164	ENSMUSG00000021719	0.0359232
ENSMUSG00000092164	ENSMUSG00000001508	0.0335804
ENSMUSG00000092164	ENSMUSG00000027202	0.0349186
ENSMUSG00000092164	ENSMUSG00000031766	0.0388056
ENSMUSG00000092164	ENSMUSG00000021490	0.0319106
ENSMUSG00000092164	ENSMUSG00000023064	0.0353824
ENSMUSG00000092164	ENSMUSG00000034387	0.056745
ENSMUSG00000092164	ENSMUSG00000029272	0.0326208
ENSMUSG00000092164	ENSMUSG00000086596	0.0470973
ENSMUSG00000092164	ENSMUSG00000045680	0.0352839
ENSMUSG00000092164	ENSMUSG00000046082	0.0331501
ENSMUSG00000092164	ENSMUSG00000079588	0.0636114
ENSMUSG00000092164	ENSMUSG00000030963	0.0838737
ENSMUSG00000033061	ENSMUSG00000030844	0.0317391
ENSMUSG00000033061	ENSMUSG00000019775	0.032321
ENSMUSG00000033061	ENSMUSG00000028139	0.0332455
ENSMUSG00000033061	ENSMUSG00000032890	0.0549948
ENSMUSG00000033061	ENSMUSG00000057455	0.0551383
ENSMUSG00000033061	ENSMUSG00000083695	0.0392376
ENSMUSG00000033061	ENSMUSG00000023966	0.0347782
ENSMUSG00000033061	ENSMUSG00000032417	0.0403945
ENSMUSG00000033061	ENSMUSG00000050711	0.135214
ENSMUSG00000033061	ENSMUSG00000032181	0.0803373
ENSMUSG00000033061	ENSMUSG00000023236	0.118568
ENSMUSG00000033061	ENSMUSG00000057182	0.0434731
ENSMUSG00000033061	ENSMUSG00000075316	0.0458503
ENSMUSG00000033061	ENSMUSG00000030683	0.0716357
ENSMUSG00000033061	ENSMUSG00000039539	0.0338588
ENSMUSG00000033061	ENSMUSG00000022315	0.0405994
ENSMUSG00000033061	ENSMUSG00000094500	0.0490709
ENSMUSG00000033061	ENSMUSG00000027273	0.0704937
ENSMUSG00000033061	ENSMUSG00000002014	0.0317302
ENSMUSG00000033061	ENSMUSG00000004366	0.0955841
ENSMUSG00000033061	ENSMUSG00000047904	0.0327466
ENSMUSG00000033061	ENSMUSG00000050824	0.0362654
ENSMUSG00000033061	ENSMUSG00000027581	0.0721764
ENSMUSG00000033061	ENSMUSG00000009394	0.0374414
ENSMUSG00000033061	ENSMUSG00000027220	0.0416952
ENSMUSG00000033061	ENSMUSG00000024261	0.0440938
ENSMUSG00000033061	ENSMUSG00000004961	0.0327243
ENSMUSG00000033061	ENSMUSG00000022658	0.0537043
ENSMUSG00000033061	ENSMUSG00000091002	0.0334797
ENSMUSG00000033061	ENSMUSG00000000214	0.0355979
ENSMUSG00000033061	ENSMUSG00000043388	0.110422
ENSMUSG00000033061	ENSMUSG00000002032	0.030322
ENSMUSG00000033061	ENSMUSG00000036502	0.0347407
ENSMUSG00000033061	ENSMUSG00000035964	0.0855352
ENSMUSG00000033061	ENSMUSG00000061702	0.0471815
ENSMUSG00000033061	ENSMUSG00000045007	0.0309176
ENSMUSG00000033061	ENSMUSG00000044988	0.0476158
ENSMUSG00000033061	ENSMUSG00000055567	0.06376
ENSMUSG00000033061	ENSMUSG00000024208	0.0339048
ENSMUSG00000033061	ENSMUSG00000051527	0.0363652
ENSMUSG00000033061	ENSMUSG00000019772	0.0482769
ENSMUSG00000033061	ENSMUSG00000054459	0.0698817
ENSMUSG00000033061	ENSMUSG00000037843	0.0338724
ENSMUSG00000033061	ENSMUSG00000034059	0.0315682
ENSMUSG00000033061	ENSMUSG00000036699	0.0856758
ENSMUSG00000033061	ENSMUSG00000031428	0.0300172
ENSMUSG00000033061	ENSMUSG00000027520	0.0379575
ENSMUSG00000033061	ENSMUSG00000060314	0.0387476
ENSMUSG00000033061	ENSMUSG00000019923	0.0358218
ENSMUSG00000029249	ENSMUSG00000017009	0.0378864
ENSMUSG00000029249	ENSMUSG00000047407	0.0340695
ENSMUSG00000029249	ENSMUSG00000053110	0.031675
ENSMUSG00000029249	ENSMUSG00000052056	0.0357465
ENSMUSG00000029249	ENSMUSG00000021127	0.0453644
ENSMUSG00000030110	ENSMUSG00000095741	0.0353469
ENSMUSG00000030110	ENSMUSG00000050711	0.0372973
ENSMUSG00000030110	ENSMUSG00000032181	0.031675
ENSMUSG00000030110	ENSMUSG00000034115	0.0396523
ENSMUSG00000030110	ENSMUSG00000075316	0.0354346
ENSMUSG00000030110	ENSMUSG00000000753	0.0336058
ENSMUSG00000030110	ENSMUSG00000058153	0.0446006
ENSMUSG00000030110	ENSMUSG00000018822	0.0411646
ENSMUSG00000030110	ENSMUSG00000032908	0.0435121
ENSMUSG00000030110	ENSMUSG00000029219	0.0789896
ENSMUSG00000030110	ENSMUSG00000100241	0.0376916
ENSMUSG00000030110	ENSMUSG00000024600	0.0301076
ENSMUSG00000030110	ENSMUSG00000021609	0.0686074
ENSMUSG00000030110	ENSMUSG00000023064	0.0536933
ENSMUSG00000030110	ENSMUSG00000033006	0.0307682
ENSMUSG00000030110	ENSMUSG00000058297	0.0300366
ENSMUSG00000030110	ENSMUSG00000031253	0.0334945
ENSMUSG00000030110	ENSMUSG00000051111	0.0424774
ENSMUSG00000030110	ENSMUSG00000058420	0.0434166
ENSMUSG00000030110	ENSMUSG00000024743	0.0358904
ENSMUSG00000030110	ENSMUSG00000025927	0.0312297
ENSMUSG00000030110	ENSMUSG00000000214	0.0953444
ENSMUSG00000030110	ENSMUSG00000026109	0.0381062
ENSMUSG00000030110	ENSMUSG00000020701	0.0399086
ENSMUSG00000030110	ENSMUSG00000036913	0.0350726
ENSMUSG00000030110	ENSMUSG00000005952	0.0409066
ENSMUSG00000030110	ENSMUSG00000046782	0.0320597
ENSMUSG00000030110	ENSMUSG00000046844	0.0622459
ENSMUSG00000030110	ENSMUSG00000046613	0.0379201
ENSMUSG00000012705	ENSMUSG00000061100	0.0310659
ENSMUSG00000012705	ENSMUSG00000027322	0.0484466
ENSMUSG00000012705	ENSMUSG00000030495	0.045856
ENSMUSG00000012705	ENSMUSG00000004626	0.0343668
ENSMUSG00000012705	ENSMUSG00000035686	0.0342115
ENSMUSG00000012705	ENSMUSG00000020963	0.0527155
ENSMUSG00000012705	ENSMUSG00000020010	0.0303053
ENSMUSG00000012705	ENSMUSG00000051748	0.0418857
ENSMUSG00000061100	ENSMUSG00000047222	0.215747
ENSMUSG00000061100	ENSMUSG00000024653	0.0605987
ENSMUSG00000061100	ENSMUSG00000064057	0.0418112
ENSMUSG00000061100	ENSMUSG00000038791	0.037594
ENSMUSG00000061100	ENSMUSG00000026580	0.0427203
ENSMUSG00000061100	ENSMUSG00000062345	0.0543731
ENSMUSG00000061100	ENSMUSG00000026548	0.0391231
ENSMUSG00000061100	ENSMUSG00000030711	0.033096
ENSMUSG00000061100	ENSMUSG00000055546	0.0534349
ENSMUSG00000061100	ENSMUSG00000044162	0.0300896
ENSMUSG00000061100	ENSMUSG00000014846	0.033575
ENSMUSG00000061100	ENSMUSG00000042985	0.0379159
ENSMUSG00000061100	ENSMUSG00000096630	0.0985812
ENSMUSG00000061100	ENSMUSG00000044206	0.0608744
ENSMUSG00000061100	ENSMUSG00000015957	0.0423736
ENSMUSG00000022650	ENSMUSG00000022651	0.0380862
ENSMUSG00000022650	ENSMUSG00000095257	0.0373668
ENSMUSG00000022650	ENSMUSG00000098094	0.0346286
ENSMUSG00000022650	ENSMUSG00000053862	0.0465568
ENSMUSG00000022650	ENSMUSG00000031089	0.0453507
ENSMUSG00000022650	ENSMUSG00000036123	0.0434746
ENSMUSG00000022650	ENSMUSG00000024215	0.0518551
ENSMUSG00000022650	ENSMUSG00000028415	0.0943158
ENSMUSG00000022650	ENSMUSG00000074445	0.0720249
ENSMUSG00000022650	ENSMUSG00000043461	0.0524624
ENSMUSG00000022650	ENSMUSG00000033200	0.0470759
ENSMUSG00000022650	ENSMUSG00000073399	0.0398862
ENSMUSG00000022650	ENSMUSG00000054630	0.0606527
ENSMUSG00000022651	ENSMUSG00000056054	0.0451327
ENSMUSG00000022651	ENSMUSG00000056071	0.271392
ENSMUSG00000022651	ENSMUSG00000031610	0.0568323
ENSMUSG00000022651	ENSMUSG00000095028	0.0414139
ENSMUSG00000022651	ENSMUSG00000037451	0.0392263
ENSMUSG00000022651	ENSMUSG00000003153	0.0396383
ENSMUSG00000022651	ENSMUSG00000040693	0.0668555
ENSMUSG00000022651	ENSMUSG00000078763	0.103181
ENSMUSG00000022651	ENSMUSG00000000204	0.089887
ENSMUSG00000022651	ENSMUSG00000049653	0.0642815
ENSMUSG00000022651	ENSMUSG00000059657	0.176782
ENSMUSG00000022651	ENSMUSG00000060445	0.0357897
ENSMUSG00000022651	ENSMUSG00000040247	0.032698
ENSMUSG00000022651	ENSMUSG00000042265	0.0512541
ENSMUSG00000022651	ENSMUSG00000052749	0.0504328
ENSMUSG00000022651	ENSMUSG00000051748	0.0901884
ENSMUSG00000056666	ENSMUSG00000068874	0.0430665
ENSMUSG00000056666	ENSMUSG00000056429	0.0304903
ENSMUSG00000056666	ENSMUSG00000090124	0.0327288
ENSMUSG00000019841	ENSMUSG00000019842	0.0315822
ENSMUSG00000067919	ENSMUSG00000000365	0.051187
ENSMUSG00000067919	ENSMUSG00000060499	0.0821714
ENSMUSG00000067919	ENSMUSG00000039209	0.0457798
ENSMUSG00000067919	ENSMUSG00000023403	0.0490007
ENSMUSG00000067919	ENSMUSG00000041359	0.0535642
ENSMUSG00000067919	ENSMUSG00000032494	0.0539755
ENSMUSG00000067919	ENSMUSG00000095834	0.0502258
ENSMUSG00000067919	ENSMUSG00000030491	0.0587719
ENSMUSG00000067919	ENSMUSG00000091490	0.0393544
ENSMUSG00000067919	ENSMUSG00000051176	0.0551387
ENSMUSG00000067919	ENSMUSG00000062518	0.190028
ENSMUSG00000067919	ENSMUSG00000066007	0.244349
ENSMUSG00000067919	ENSMUSG00000074830	0.120968
ENSMUSG00000067919	ENSMUSG00000107979	0.0798253
ENSMUSG00000067919	ENSMUSG00000064194	0.0971699
ENSMUSG00000032026	ENSMUSG00000019782	0.0361433
ENSMUSG00000032026	ENSMUSG00000022769	0.0323302
ENSMUSG00000032026	ENSMUSG00000006442	0.0342722
ENSMUSG00000029191	ENSMUSG00000028312	0.0343243
ENSMUSG00000029191	ENSMUSG00000020608	0.0300475
ENSMUSG00000029191	ENSMUSG00000006005	0.0330637
ENSMUSG00000029191	ENSMUSG00000027242	0.0370598
ENSMUSG00000023104	ENSMUSG00000029363	0.0364115
ENSMUSG00000023104	ENSMUSG00000000751	0.0343126
ENSMUSG00000023104	ENSMUSG00000027642	0.0338648
ENSMUSG00000023104	ENSMUSG00000004642	0.0407767
ENSMUSG00000023104	ENSMUSG00000039994	0.0323888
ENSMUSG00000023104	ENSMUSG00000032555	0.0320524
ENSMUSG00000023104	ENSMUSG00000018189	0.0347676
ENSMUSG00000033970	ENSMUSG00000022881	0.0364275
ENSMUSG00000033970	ENSMUSG00000028884	0.0464647
ENSMUSG00000033970	ENSMUSG00000020649	0.035297
ENSMUSG00000033970	ENSMUSG00000004642	0.0338657
ENSMUSG00000033970	ENSMUSG00000050410	0.0393171
ENSMUSG00000033970	ENSMUSG00000032397	0.0386398
ENSMUSG00000033970	ENSMUSG00000001228	0.0339672
ENSMUSG00000033970	ENSMUSG00000029591	0.035189
ENSMUSG00000033970	ENSMUSG00000044934	0.0396145
ENSMUSG00000022881	ENSMUSG00000028884	0.0437134
ENSMUSG00000022881	ENSMUSG00000012483	0.0314664
ENSMUSG00000022881	ENSMUSG00000024800	0.0304127
ENSMUSG00000022881	ENSMUSG00000030978	0.0520348
ENSMUSG00000022881	ENSMUSG00000020649	0.0631012
ENSMUSG00000022881	ENSMUSG00000022322	0.0343131
ENSMUSG00000022881	ENSMUSG00000064326	0.030091
ENSMUSG00000022881	ENSMUSG00000028312	0.0463164
ENSMUSG00000022881	ENSMUSG00000034349	0.0369017
ENSMUSG00000022881	ENSMUSG00000074476	0.0314917
ENSMUSG00000022881	ENSMUSG00000003824	0.0447614
ENSMUSG00000022881	ENSMUSG00000037313	0.0314255
ENSMUSG00000022881	ENSMUSG00000050410	0.0444903
ENSMUSG00000022881	ENSMUSG00000026049	0.0403959
ENSMUSG00000022881	ENSMUSG00000032397	0.0475535
ENSMUSG00000022881	ENSMUSG00000025574	0.038065
ENSMUSG00000022881	ENSMUSG00000025747	0.0532785
ENSMUSG00000022881	ENSMUSG00000001228	0.0423015
ENSMUSG00000029363	ENSMUSG00000000751	0.0312289
ENSMUSG00000029363	ENSMUSG00000028884	0.0346072
ENSMUSG00000029363	ENSMUSG00000030978	0.0351982
ENSMUSG00000029363	ENSMUSG00000020534	0.0369722
ENSMUSG00000029363	ENSMUSG00000074476	0.0320179
ENSMUSG00000029363	ENSMUSG00000039231	0.0322271
ENSMUSG00000029363	ENSMUSG00000025574	0.0495133
ENSMUSG00000029363	ENSMUSG00000021569	0.0340195
ENSMUSG00000029363	ENSMUSG00000025747	0.0359683
ENSMUSG00000029363	ENSMUSG00000029364	0.0315439
ENSMUSG00000035191	ENSMUSG00000061809	0.0609701
ENSMUSG00000035191	ENSMUSG00000066359	0.069577
ENSMUSG00000035191	ENSMUSG00000060863	0.0550602
ENSMUSG00000035191	ENSMUSG00000068940	0.0417294
ENSMUSG00000035191	ENSMUSG00000079007	0.0418111
ENSMUSG00000035191	ENSMUSG00000000701	0.0308212
ENSMUSG00000035191	ENSMUSG00000053490	0.072758
ENSMUSG00000035191	ENSMUSG00000109718	0.070126
ENSMUSG00000035191	ENSMUSG00000071089	0.0302393
ENSMUSG00000035191	ENSMUSG00000037159	0.0428352
ENSMUSG00000035191	ENSMUSG00000071262	0.0515335
ENSMUSG00000094311	ENSMUSG00000095063	0.0303483
ENSMUSG00000094311	ENSMUSG00000029586	0.0499514
ENSMUSG00000094311	ENSMUSG00000023289	0.0567728
ENSMUSG00000094311	ENSMUSG00000066359	0.0523499
ENSMUSG00000094311	ENSMUSG00000000701	0.0379743
ENSMUSG00000094311	ENSMUSG00000095821	0.0361684
ENSMUSG00000094311	ENSMUSG00000094084	0.0751271
ENSMUSG00000094311	ENSMUSG00000062369	0.0924131
ENSMUSG00000094311	ENSMUSG00000081279	0.0366051
ENSMUSG00000094311	ENSMUSG00000108928	0.0546324
ENSMUSG00000094311	ENSMUSG00000027824	0.0445233
ENSMUSG00000094311	ENSMUSG00000070902	0.0803369
ENSMUSG00000094311	ENSMUSG00000095057	0.0781671
ENSMUSG00000039316	ENSMUSG00000021892	0.0363273
ENSMUSG00000039316	ENSMUSG00000004043	0.0337438
ENSMUSG00000039316	ENSMUSG00000050912	0.0329944
ENSMUSG00000039316	ENSMUSG00000034116	0.0307914
ENSMUSG00000025978	ENSMUSG00000039194	0.0323439
ENSMUSG00000025978	ENSMUSG00000074457	0.042786
ENSMUSG00000025978	ENSMUSG00000045092	0.042042
ENSMUSG00000025978	ENSMUSG00000004902	0.0371838
ENSMUSG00000025978	ENSMUSG00000029309	0.030593
ENSMUSG00000025978	ENSMUSG00000030351	0.0316866
ENSMUSG00000025978	ENSMUSG00000055538	0.0493073
ENSMUSG00000024206	ENSMUSG00000020037	0.0310458
ENSMUSG00000024206	ENSMUSG00000020847	0.0388639
ENSMUSG00000024206	ENSMUSG00000033276	0.0302929
ENSMUSG00000024206	ENSMUSG00000041359	0.0372187
ENSMUSG00000024206	ENSMUSG00000062859	0.0629385
ENSMUSG00000024206	ENSMUSG00000021573	0.0350282
ENSMUSG00000024206	ENSMUSG00000014846	0.0691898
ENSMUSG00000024206	ENSMUSG00000074406	0.0345961
ENSMUSG00000040929	ENSMUSG00000042757	0.0301949
ENSMUSG00000020037	ENSMUSG00000070509	0.0357001
ENSMUSG00000020037	ENSMUSG00000002459	0.0398695
ENSMUSG00000020037	ENSMUSG00000071636	0.0325168
ENSMUSG00000020037	ENSMUSG00000031665	0.0523018
ENSMUSG00000020037	ENSMUSG00000024565	0.0443371
ENSMUSG00000020037	ENSMUSG00000007279	0.0366352
ENSMUSG00000020037	ENSMUSG00000052133	0.0736394
ENSMUSG00000020037	ENSMUSG00000021448	0.0358838
ENSMUSG00000020037	ENSMUSG00000005089	0.0333455
ENSMUSG00000020037	ENSMUSG00000004902	0.0497925
ENSMUSG00000020037	ENSMUSG00000036949	0.0732315
ENSMUSG00000020037	ENSMUSG00000060961	0.0368015
ENSMUSG00000020037	ENSMUSG00000030307	0.0424719
ENSMUSG00000020037	ENSMUSG00000096014	0.113318
ENSMUSG00000020037	ENSMUSG00000074637	0.0821267
ENSMUSG00000020037	ENSMUSG00000061517	0.114521
ENSMUSG00000020037	ENSMUSG00000045179	0.0718811
ENSMUSG00000020037	ENSMUSG00000030257	0.0379875
ENSMUSG00000020037	ENSMUSG00000028047	0.0349675
ENSMUSG00000020037	ENSMUSG00000030317	0.0362353
ENSMUSG00000020037	ENSMUSG00000025666	0.0538523
ENSMUSG00000020037	ENSMUSG00000043668	0.030703
ENSMUSG00000020037	ENSMUSG00000021071	0.0408794
ENSMUSG00000020037	ENSMUSG00000029669	0.0313844
ENSMUSG00000020037	ENSMUSG00000039891	0.0329269
ENSMUSG00000020037	ENSMUSG00000025876	0.0354135
ENSMUSG00000020037	ENSMUSG00000020020	0.0321821
ENSMUSG00000020037	ENSMUSG00000067215	0.0305157
ENSMUSG00000020037	ENSMUSG00000028173	0.0352456
ENSMUSG00000020037	ENSMUSG00000022997	0.11079
ENSMUSG00000020037	ENSMUSG00000000125	0.0349132
ENSMUSG00000020037	ENSMUSG00000009900	0.0731251
ENSMUSG00000020037	ENSMUSG00000030093	0.0354591
ENSMUSG00000020037	ENSMUSG00000036961	0.0333196
ENSMUSG00000020037	ENSMUSG00000020811	0.0532108
ENSMUSG00000020037	ENSMUSG00000027803	0.0318131
ENSMUSG00000020037	ENSMUSG00000021127	0.0356834
ENSMUSG00000020037	ENSMUSG00000032368	0.0453563
ENSMUSG00000020037	ENSMUSG00000036972	0.059183
ENSMUSG00000020037	ENSMUSG00000041703	0.0470943
ENSMUSG00000020037	ENSMUSG00000033948	0.0386416
ENSMUSG00000019900	ENSMUSG00000019775	0.0431836
ENSMUSG00000019900	ENSMUSG00000029420	0.0453261
ENSMUSG00000019900	ENSMUSG00000021876	0.033633
ENSMUSG00000019900	ENSMUSG00000020847	0.0985349
ENSMUSG00000019900	ENSMUSG00000006586	0.0313598
ENSMUSG00000019900	ENSMUSG00000032181	0.0308045
ENSMUSG00000019900	ENSMUSG00000021337	0.1431
ENSMUSG00000019900	ENSMUSG00000038580	0.0385403
ENSMUSG00000019900	ENSMUSG00000079015	0.0351563
ENSMUSG00000019900	ENSMUSG00000023224	0.0391388
ENSMUSG00000019900	ENSMUSG00000018822	0.0516484
ENSMUSG00000019900	ENSMUSG00000019913	0.0750364
ENSMUSG00000019900	ENSMUSG00000028976	0.0351874
ENSMUSG00000019900	ENSMUSG00000031170	0.0740327
ENSMUSG00000019900	ENSMUSG00000026163	0.0366643
ENSMUSG00000019900	ENSMUSG00000027315	0.0361532
ENSMUSG00000019900	ENSMUSG00000033740	0.050142
ENSMUSG00000019900	ENSMUSG00000022829	0.0562178
ENSMUSG00000019900	ENSMUSG00000027220	0.0717298
ENSMUSG00000019900	ENSMUSG00000004961	0.0360482
ENSMUSG00000019900	ENSMUSG00000054453	0.0477292
ENSMUSG00000019900	ENSMUSG00000062859	0.047431
ENSMUSG00000019900	ENSMUSG00000028845	0.0556378
ENSMUSG00000019900	ENSMUSG00000024029	0.0337437
ENSMUSG00000019900	ENSMUSG00000027801	0.0619439
ENSMUSG00000019900	ENSMUSG00000036687	0.0369441
ENSMUSG00000019900	ENSMUSG00000043668	0.0417802
ENSMUSG00000019900	ENSMUSG00000061808	0.0504112
ENSMUSG00000019900	ENSMUSG00000020407	0.0308068
ENSMUSG00000019900	ENSMUSG00000046613	0.101777
ENSMUSG00000019900	ENSMUSG00000054939	0.0307812
ENSMUSG00000037674	ENSMUSG00000057132	0.0303658
ENSMUSG00000037674	ENSMUSG00000029233	0.043171
ENSMUSG00000037674	ENSMUSG00000037926	0.0311789
ENSMUSG00000037674	ENSMUSG00000071234	0.0351854
ENSMUSG00000037674	ENSMUSG00000028619	0.0397484
ENSMUSG00000037674	ENSMUSG00000024985	0.0330878
ENSMUSG00000037674	ENSMUSG00000030126	0.0443203
ENSMUSG00000037674	ENSMUSG00000079260	0.0468577
ENSMUSG00000037674	ENSMUSG00000045362	0.036247
ENSMUSG00000037674	ENSMUSG00000039701	0.0314381
ENSMUSG00000037674	ENSMUSG00000047412	0.0588225
ENSMUSG00000037674	ENSMUSG00000049421	0.0342801
ENSMUSG00000037674	ENSMUSG00000041961	0.0410769
ENSMUSG00000036615	ENSMUSG00000020519	0.0419704
ENSMUSG00000036615	ENSMUSG00000036432	0.0325364
ENSMUSG00000036615	ENSMUSG00000028982	0.0310518
ENSMUSG00000036615	ENSMUSG00000028949	0.0324806
ENSMUSG00000036615	ENSMUSG00000029346	0.0495827
ENSMUSG00000036615	ENSMUSG00000043866	0.0459898
ENSMUSG00000036615	ENSMUSG00000025049	0.030162
ENSMUSG00000036615	ENSMUSG00000060860	0.0503727
ENSMUSG00000036615	ENSMUSG00000002058	0.037371
ENSMUSG00000036615	ENSMUSG00000026974	0.0373781
ENSMUSG00000022018	ENSMUSG00000039194	0.063431
ENSMUSG00000022018	ENSMUSG00000033107	0.0303015
ENSMUSG00000022018	ENSMUSG00000020592	0.0334733
ENSMUSG00000022018	ENSMUSG00000038264	0.0391554
ENSMUSG00000022018	ENSMUSG00000021703	0.0305638
ENSMUSG00000022018	ENSMUSG00000021789	0.0436481
ENSMUSG00000022018	ENSMUSG00000056370	0.041819
ENSMUSG00000022018	ENSMUSG00000022899	0.0304727
ENSMUSG00000022018	ENSMUSG00000005360	0.0328445
ENSMUSG00000022018	ENSMUSG00000027219	0.0341326
ENSMUSG00000022018	ENSMUSG00000051910	0.04078
ENSMUSG00000022018	ENSMUSG00000061878	0.0389693
ENSMUSG00000022018	ENSMUSG00000037211	0.045119
ENSMUSG00000022018	ENSMUSG00000061762	0.0357438
ENSMUSG00000022018	ENSMUSG00000030317	0.03069
ENSMUSG00000022018	ENSMUSG00000038457	0.0421031
ENSMUSG00000022018	ENSMUSG00000022015	0.0358865
ENSMUSG00000041354	ENSMUSG00000037243	0.0306676
ENSMUSG00000040146	ENSMUSG00000028150	0.0419323
ENSMUSG00000040146	ENSMUSG00000009614	0.0570473
ENSMUSG00000040146	ENSMUSG00000012017	0.0331692
ENSMUSG00000040146	ENSMUSG00000047793	0.0372288
ENSMUSG00000040146	ENSMUSG00000027488	0.033877
ENSMUSG00000040146	ENSMUSG00000038781	0.0335427
ENSMUSG00000040146	ENSMUSG00000034771	0.0375258
ENSMUSG00000040146	ENSMUSG00000043664	0.0329485
ENSMUSG00000040146	ENSMUSG00000097328	0.040765
ENSMUSG00000040146	ENSMUSG00000037031	0.0302661
ENSMUSG00000040146	ENSMUSG00000039137	0.034814
ENSMUSG00000040146	ENSMUSG00000040829	0.0333958
ENSMUSG00000070509	ENSMUSG00000048027	0.0439096
ENSMUSG00000070509	ENSMUSG00000021464	0.0378412
ENSMUSG00000070509	ENSMUSG00000038264	0.0328319
ENSMUSG00000070509	ENSMUSG00000027833	0.0314984
ENSMUSG00000070509	ENSMUSG00000030307	0.0324286
ENSMUSG00000070509	ENSMUSG00000061517	0.0465173
ENSMUSG00000070509	ENSMUSG00000045179	0.0392433
ENSMUSG00000070509	ENSMUSG00000000567	0.0359339
ENSMUSG00000070509	ENSMUSG00000075304	0.0332304
ENSMUSG00000070509	ENSMUSG00000029309	0.0354585
ENSMUSG00000070509	ENSMUSG00000038453	0.0301
ENSMUSG00000070509	ENSMUSG00000035279	0.038086
ENSMUSG00000070509	ENSMUSG00000025789	0.0426557
ENSMUSG00000070509	ENSMUSG00000055799	0.0386007
ENSMUSG00000070509	ENSMUSG00000002249	0.0479675
ENSMUSG00000070509	ENSMUSG00000021359	0.0341461
ENSMUSG00000070509	ENSMUSG00000035274	0.0383087
ENSMUSG00000070509	ENSMUSG00000043496	0.0311154
ENSMUSG00000070509	ENSMUSG00000026556	0.0304706
ENSMUSG00000070509	ENSMUSG00000036985	0.0310777
ENSMUSG00000070509	ENSMUSG00000000552	0.0302139
ENSMUSG00000070509	ENSMUSG00000013419	0.0326978
ENSMUSG00000048027	ENSMUSG00000042272	0.0345563
ENSMUSG00000048027	ENSMUSG00000048004	0.0324499
ENSMUSG00000023070	ENSMUSG00000034177	0.0317751
ENSMUSG00000023070	ENSMUSG00000071177	0.0388852
ENSMUSG00000023070	ENSMUSG00000060807	0.0745657
ENSMUSG00000023070	ENSMUSG00000031271	0.0395202
ENSMUSG00000023070	ENSMUSG00000005202	0.0671188
ENSMUSG00000023070	ENSMUSG00000029269	0.0363117
ENSMUSG00000023070	ENSMUSG00000029664	0.0325603
ENSMUSG00000023070	ENSMUSG00000040413	0.0306554
ENSMUSG00000023070	ENSMUSG00000029260	0.0523607
ENSMUSG00000023070	ENSMUSG00000070704	0.0871793
ENSMUSG00000023070	ENSMUSG00000054630	0.0345299
ENSMUSG00000028468	ENSMUSG00000042524	0.0426564
ENSMUSG00000028468	ENSMUSG00000039678	0.042481
ENSMUSG00000028468	ENSMUSG00000041852	0.034403
ENSMUSG00000028468	ENSMUSG00000053774	0.0304306
ENSMUSG00000028468	ENSMUSG00000022390	0.0351012
ENSMUSG00000021804	ENSMUSG00000030324	0.120719
ENSMUSG00000021804	ENSMUSG00000094945	0.0300343
ENSMUSG00000021804	ENSMUSG00000039194	0.070768
ENSMUSG00000021804	ENSMUSG00000046049	0.104347
ENSMUSG00000021804	ENSMUSG00000028174	0.287637
ENSMUSG00000021804	ENSMUSG00000028012	0.05822
ENSMUSG00000021804	ENSMUSG00000031293	0.0404376
ENSMUSG00000021804	ENSMUSG00000094018	0.0301288
ENSMUSG00000021804	ENSMUSG00000066584	0.0367571
ENSMUSG00000021804	ENSMUSG00000044594	0.0446833
ENSMUSG00000021804	ENSMUSG00000091155	0.0524702
ENSMUSG00000021804	ENSMUSG00000032988	0.144689
ENSMUSG00000021804	ENSMUSG00000037451	0.033587
ENSMUSG00000021804	ENSMUSG00000034452	0.0733694
ENSMUSG00000021804	ENSMUSG00000034224	0.0302289
ENSMUSG00000021804	ENSMUSG00000030108	0.0330651
ENSMUSG00000021804	ENSMUSG00000009588	0.044831
ENSMUSG00000021804	ENSMUSG00000023943	0.171552
ENSMUSG00000021804	ENSMUSG00000020963	0.043432
ENSMUSG00000021804	ENSMUSG00000039691	0.0636653
ENSMUSG00000021804	ENSMUSG00000037446	0.0396602
ENSMUSG00000021804	ENSMUSG00000005994	0.037856
ENSMUSG00000021804	ENSMUSG00000006143	0.059718
ENSMUSG00000026358	ENSMUSG00000026357	0.0493782
ENSMUSG00000026358	ENSMUSG00000026360	0.0890603
ENSMUSG00000026358	ENSMUSG00000029204	0.036844
ENSMUSG00000026358	ENSMUSG00000022876	0.0813006
ENSMUSG00000026358	ENSMUSG00000029596	0.0352634
ENSMUSG00000026358	ENSMUSG00000041481	0.0412067
ENSMUSG00000026358	ENSMUSG00000038179	0.0449092
ENSMUSG00000026358	ENSMUSG00000020077	0.0664601
ENSMUSG00000026358	ENSMUSG00000029254	0.03847
ENSMUSG00000026358	ENSMUSG00000062939	0.03677
ENSMUSG00000026358	ENSMUSG00000026094	0.0380438
ENSMUSG00000026358	ENSMUSG00000033450	0.0305178
ENSMUSG00000026358	ENSMUSG00000047407	0.0470471
ENSMUSG00000026358	ENSMUSG00000078921	0.03129
ENSMUSG00000026358	ENSMUSG00000024401	0.03238
ENSMUSG00000026358	ENSMUSG00000019850	0.0654903
ENSMUSG00000026358	ENSMUSG00000041954	0.0357233
ENSMUSG00000026358	ENSMUSG00000029075	0.037481
ENSMUSG00000026358	ENSMUSG00000026700	0.0318235
ENSMUSG00000026358	ENSMUSG00000044162	0.0399658
ENSMUSG00000026358	ENSMUSG00000044786	0.0544647
ENSMUSG00000030844	ENSMUSG00000042671	0.0501504
ENSMUSG00000030844	ENSMUSG00000029608	0.0470227
ENSMUSG00000030844	ENSMUSG00000022952	0.0353833
ENSMUSG00000030844	ENSMUSG00000051504	0.0301667
ENSMUSG00000030844	ENSMUSG00000063873	0.0475462
ENSMUSG00000030844	ENSMUSG00000030089	0.0354271
ENSMUSG00000030844	ENSMUSG00000021384	0.0335123
ENSMUSG00000030844	ENSMUSG00000056296	0.0694894
ENSMUSG00000030844	ENSMUSG00000027849	0.0373205
ENSMUSG00000030844	ENSMUSG00000030782	0.0437058
ENSMUSG00000030844	ENSMUSG00000017466	0.037526
ENSMUSG00000030844	ENSMUSG00000023992	0.0463672
ENSMUSG00000030844	ENSMUSG00000020601	0.0308044
ENSMUSG00000030844	ENSMUSG00000058672	0.0398581
ENSMUSG00000030844	ENSMUSG00000032020	0.0407094
ENSMUSG00000030844	ENSMUSG00000019772	0.0491786
ENSMUSG00000024186	ENSMUSG00000075569	0.0352055
ENSMUSG00000024186	ENSMUSG00000025161	0.0384702
ENSMUSG00000024186	ENSMUSG00000085028	0.0340844
ENSMUSG00000024186	ENSMUSG00000022756	0.032536
ENSMUSG00000024186	ENSMUSG00000044349	0.0429181
ENSMUSG00000024186	ENSMUSG00000004626	0.0317401
ENSMUSG00000024186	ENSMUSG00000019737	0.0307859
ENSMUSG00000024186	ENSMUSG00000055692	0.039368
ENSMUSG00000024186	ENSMUSG00000046613	0.0306443
ENSMUSG00000024186	ENSMUSG00000037243	0.0320868
ENSMUSG00000024186	ENSMUSG00000034949	0.0301705
ENSMUSG00000029101	ENSMUSG00000034009	0.0408633
ENSMUSG00000029101	ENSMUSG00000025400	0.0573288
ENSMUSG00000029101	ENSMUSG00000074345	0.0303201
ENSMUSG00000029101	ENSMUSG00000030137	0.0305857
ENSMUSG00000029101	ENSMUSG00000019772	0.0638701
ENSMUSG00000051079	ENSMUSG00000026360	0.0365139
ENSMUSG00000051079	ENSMUSG00000037627	0.0349018
ENSMUSG00000051079	ENSMUSG00000046049	0.0740584
ENSMUSG00000051079	ENSMUSG00000043895	0.0440939
ENSMUSG00000051079	ENSMUSG00000057135	0.056607
ENSMUSG00000051079	ENSMUSG00000038264	0.0382483
ENSMUSG00000051079	ENSMUSG00000005057	0.0374289
ENSMUSG00000051079	ENSMUSG00000052631	0.124641
ENSMUSG00000051079	ENSMUSG00000046460	0.161088
ENSMUSG00000051079	ENSMUSG00000058173	0.03541
ENSMUSG00000051079	ENSMUSG00000041476	0.0456821
ENSMUSG00000051079	ENSMUSG00000008193	0.0835958
ENSMUSG00000051079	ENSMUSG00000004366	0.0340046
ENSMUSG00000051079	ENSMUSG00000039629	0.0395458
ENSMUSG00000051079	ENSMUSG00000062528	0.03599
ENSMUSG00000051079	ENSMUSG00000042596	0.0391098
ENSMUSG00000051079	ENSMUSG00000040046	0.0456647
ENSMUSG00000051079	ENSMUSG00000033825	0.030025
ENSMUSG00000051079	ENSMUSG00000073399	0.0307666
ENSMUSG00000051079	ENSMUSG00000009246	0.140128
ENSMUSG00000051079	ENSMUSG00000034116	0.0424645
ENSMUSG00000051079	ENSMUSG00000050122	0.0371441
ENSMUSG00000052087	ENSMUSG00000024883	0.0514625
ENSMUSG00000052087	ENSMUSG00000046215	0.0528356
ENSMUSG00000052087	ENSMUSG00000033594	0.0399436
ENSMUSG00000052087	ENSMUSG00000050074	0.0453998
ENSMUSG00000052087	ENSMUSG00000015981	0.0416917
ENSMUSG00000052087	ENSMUSG00000058420	0.0300919
ENSMUSG00000052087	ENSMUSG00000029359	0.0466906
ENSMUSG00000052087	ENSMUSG00000050106	0.0319549
ENSMUSG00000052087	ENSMUSG00000027355	0.0303053
ENSMUSG00000052087	ENSMUSG00000013707	0.0342086
ENSMUSG00000052087	ENSMUSG00000039474	0.0309485
ENSMUSG00000052087	ENSMUSG00000050600	0.0508474
ENSMUSG00000026475	ENSMUSG00000059810	0.0403462
ENSMUSG00000026475	ENSMUSG00000042671	0.152083
ENSMUSG00000026475	ENSMUSG00000038264	0.0365395
ENSMUSG00000026475	ENSMUSG00000041567	0.0396496
ENSMUSG00000026475	ENSMUSG00000037411	0.0532982
ENSMUSG00000026475	ENSMUSG00000027833	0.0334879
ENSMUSG00000026475	ENSMUSG00000005089	0.0315997
ENSMUSG00000026475	ENSMUSG00000048856	0.0331178
ENSMUSG00000026475	ENSMUSG00000045871	0.0396247
ENSMUSG00000026475	ENSMUSG00000074637	0.0422692
ENSMUSG00000026475	ENSMUSG00000024427	0.0333952
ENSMUSG00000026475	ENSMUSG00000063919	0.050588
ENSMUSG00000026475	ENSMUSG00000029664	0.0370521
ENSMUSG00000026475	ENSMUSG00000071552	0.0379489
ENSMUSG00000026475	ENSMUSG00000028364	0.0611021
ENSMUSG00000026475	ENSMUSG00000029075	0.0390433
ENSMUSG00000026475	ENSMUSG00000028965	0.0385694
ENSMUSG00000026475	ENSMUSG00000022015	0.0411351
ENSMUSG00000026475	ENSMUSG00000064179	0.0325474
ENSMUSG00000026475	ENSMUSG00000068735	0.0462445
ENSMUSG00000026475	ENSMUSG00000026839	0.0332178
ENSMUSG00000026475	ENSMUSG00000019772	0.0660225
ENSMUSG00000026475	ENSMUSG00000026573	0.0359458
ENSMUSG00000026475	ENSMUSG00000006310	0.0335506
ENSMUSG00000019775	ENSMUSG00000057455	0.042285
ENSMUSG00000019775	ENSMUSG00000041052	0.0393408
ENSMUSG00000019775	ENSMUSG00000054162	0.0431611
ENSMUSG00000019775	ENSMUSG00000051111	0.0317457
ENSMUSG00000019775	ENSMUSG00000051527	0.0379721
ENSMUSG00000026357	ENSMUSG00000021880	0.0642596
ENSMUSG00000026357	ENSMUSG00000022876	0.0877792
ENSMUSG00000026357	ENSMUSG00000092572	0.0599222
ENSMUSG00000026357	ENSMUSG00000044734	0.0809574
ENSMUSG00000026357	ENSMUSG00000025486	0.049164
ENSMUSG00000026357	ENSMUSG00000048442	0.0570133
ENSMUSG00000026357	ENSMUSG00000027227	0.0358248
ENSMUSG00000026357	ENSMUSG00000051457	0.0517557
ENSMUSG00000026357	ENSMUSG00000020077	0.0515288
ENSMUSG00000026357	ENSMUSG00000029254	0.0866986
ENSMUSG00000026357	ENSMUSG00000031112	0.0525133
ENSMUSG00000026357	ENSMUSG00000038578	0.0325118
ENSMUSG00000026357	ENSMUSG00000021384	0.0310992
ENSMUSG00000026357	ENSMUSG00000028717	0.0314984
ENSMUSG00000026357	ENSMUSG00000034833	0.0444173
ENSMUSG00000026357	ENSMUSG00000078921	0.0466243
ENSMUSG00000026357	ENSMUSG00000059900	0.0907949
ENSMUSG00000026357	ENSMUSG00000062210	0.0353045
ENSMUSG00000026357	ENSMUSG00000010142	0.0334048
ENSMUSG00000026357	ENSMUSG00000005824	0.0408396
ENSMUSG00000026357	ENSMUSG00000023993	0.0698718
ENSMUSG00000026357	ENSMUSG00000071068	0.0486619
ENSMUSG00000026357	ENSMUSG00000031997	0.0300504
ENSMUSG00000026357	ENSMUSG00000022010	0.041826
ENSMUSG00000026357	ENSMUSG00000000244	0.0678973
ENSMUSG00000026357	ENSMUSG00000026202	0.0381698
ENSMUSG00000026357	ENSMUSG00000030137	0.0359429
ENSMUSG00000026357	ENSMUSG00000016255	0.067815
ENSMUSG00000026357	ENSMUSG00000033721	0.0346701
ENSMUSG00000026357	ENSMUSG00000045817	0.0341768
ENSMUSG00000002458	ENSMUSG00000028843	0.031318
ENSMUSG00000002458	ENSMUSG00000002111	0.0353424
ENSMUSG00000002458	ENSMUSG00000023277	0.0317158
ENSMUSG00000026360	ENSMUSG00000050711	0.0343822
ENSMUSG00000026360	ENSMUSG00000019970	0.0375167
ENSMUSG00000026360	ENSMUSG00000024042	0.0367425
ENSMUSG00000026360	ENSMUSG00000038623	0.0331925
ENSMUSG00000026360	ENSMUSG00000049775	0.0337511
ENSMUSG00000026360	ENSMUSG00000062210	0.0329173
ENSMUSG00000026360	ENSMUSG00000032501	0.0431997
ENSMUSG00000026360	ENSMUSG00000030579	0.0369545
ENSMUSG00000026360	ENSMUSG00000020101	0.0341292
ENSMUSG00000002459	ENSMUSG00000020599	0.0336639
ENSMUSG00000002459	ENSMUSG00000028174	0.0322117
ENSMUSG00000002459	ENSMUSG00000048652	0.0412279
ENSMUSG00000002459	ENSMUSG00000058260	0.0386807
ENSMUSG00000002459	ENSMUSG00000038805	0.0311809
ENSMUSG00000002459	ENSMUSG00000096014	0.0305374
ENSMUSG00000002459	ENSMUSG00000030806	0.0314606
ENSMUSG00000002459	ENSMUSG00000021359	0.035139
ENSMUSG00000002459	ENSMUSG00000031953	0.0617906
ENSMUSG00000002459	ENSMUSG00000037428	0.0334585
ENSMUSG00000002459	ENSMUSG00000083167	0.0562225
ENSMUSG00000098509	ENSMUSG00000056901	0.0377269
ENSMUSG00000098509	ENSMUSG00000061977	0.0331817
ENSMUSG00000098509	ENSMUSG00000051153	0.039989
ENSMUSG00000098509	ENSMUSG00000062528	0.0558429
ENSMUSG00000098509	ENSMUSG00000062952	0.0332151
ENSMUSG00000098509	ENSMUSG00000071149	0.0439323
ENSMUSG00000098509	ENSMUSG00000058349	0.0725037
ENSMUSG00000098509	ENSMUSG00000043865	0.058438
ENSMUSG00000098509	ENSMUSG00000059382	0.0356659
ENSMUSG00000098509	ENSMUSG00000057381	0.0351533
ENSMUSG00000098509	ENSMUSG00000057699	0.0300198
ENSMUSG00000098509	ENSMUSG00000053217	0.0333487
ENSMUSG00000098509	ENSMUSG00000058250	0.0311126
ENSMUSG00000098509	ENSMUSG00000107594	0.0540701
ENSMUSG00000037627	ENSMUSG00000025900	0.0564122
ENSMUSG00000037627	ENSMUSG00000052631	0.0397746
ENSMUSG00000037627	ENSMUSG00000046460	0.0358153
ENSMUSG00000037627	ENSMUSG00000069855	0.0395989
ENSMUSG00000037627	ENSMUSG00000044772	0.057247
ENSMUSG00000037627	ENSMUSG00000053153	0.0328499
ENSMUSG00000037627	ENSMUSG00000027867	0.0536453
ENSMUSG00000037627	ENSMUSG00000029155	0.0839562
ENSMUSG00000037627	ENSMUSG00000063529	0.0356913
ENSMUSG00000037627	ENSMUSG00000043164	0.0408313
ENSMUSG00000037627	ENSMUSG00000009246	0.03565
ENSMUSG00000037627	ENSMUSG00000031893	0.0332513
ENSMUSG00000037627	ENSMUSG00000032514	0.0364299
ENSMUSG00000037627	ENSMUSG00000037101	0.0663901
ENSMUSG00000037627	ENSMUSG00000022388	0.0432199
ENSMUSG00000037627	ENSMUSG00000043621	0.0368541
ENSMUSG00000037627	ENSMUSG00000046886	0.0627112
ENSMUSG00000059810	ENSMUSG00000001768	0.0381716
ENSMUSG00000059810	ENSMUSG00000072235	0.0312148
ENSMUSG00000038530	ENSMUSG00000026678	0.138527
ENSMUSG00000038530	ENSMUSG00000026527	0.0428068
ENSMUSG00000038530	ENSMUSG00000046215	0.0422599
ENSMUSG00000038530	ENSMUSG00000045287	0.041355
ENSMUSG00000038530	ENSMUSG00000067586	0.0380449
ENSMUSG00000038530	ENSMUSG00000023236	0.0319514
ENSMUSG00000038530	ENSMUSG00000030500	0.0536359
ENSMUSG00000038530	ENSMUSG00000027273	0.0667501
ENSMUSG00000038530	ENSMUSG00000056222	0.0544899
ENSMUSG00000038530	ENSMUSG00000056812	0.0330782
ENSMUSG00000038530	ENSMUSG00000043079	0.0358095
ENSMUSG00000038530	ENSMUSG00000061762	0.0361651
ENSMUSG00000038530	ENSMUSG00000032011	0.0346238
ENSMUSG00000038530	ENSMUSG00000068327	0.0373969
ENSMUSG00000038530	ENSMUSG00000026109	0.0348795
ENSMUSG00000038530	ENSMUSG00000027716	0.0555547
ENSMUSG00000038530	ENSMUSG00000021217	0.045676
ENSMUSG00000038530	ENSMUSG00000037428	0.0496102
ENSMUSG00000038530	ENSMUSG00000027520	0.0305575
ENSMUSG00000038530	ENSMUSG00000037492	0.0414182
ENSMUSG00000026678	ENSMUSG00000048766	0.0443785
ENSMUSG00000026678	ENSMUSG00000030237	0.0551961
ENSMUSG00000026678	ENSMUSG00000030235	0.0547658
ENSMUSG00000026678	ENSMUSG00000029309	0.0518017
ENSMUSG00000026678	ENSMUSG00000035864	0.0320354
ENSMUSG00000026678	ENSMUSG00000027849	0.0438608
ENSMUSG00000026678	ENSMUSG00000027800	0.0416963
ENSMUSG00000026678	ENSMUSG00000028464	0.0373895
ENSMUSG00000026678	ENSMUSG00000027716	0.0469486
ENSMUSG00000026678	ENSMUSG00000106677	0.0564552
ENSMUSG00000026678	ENSMUSG00000050666	0.0387887
ENSMUSG00000026678	ENSMUSG00000017344	0.0920917
ENSMUSG00000026678	ENSMUSG00000000983	0.0333811
ENSMUSG00000021219	ENSMUSG00000021313	0.0470524
ENSMUSG00000021219	ENSMUSG00000070570	0.0385272
ENSMUSG00000021219	ENSMUSG00000029309	0.0454138
ENSMUSG00000021219	ENSMUSG00000004366	0.042865
ENSMUSG00000021219	ENSMUSG00000031216	0.0311353
ENSMUSG00000021219	ENSMUSG00000035033	0.0300003
ENSMUSG00000021219	ENSMUSG00000018263	0.0438867
ENSMUSG00000021219	ENSMUSG00000062151	0.048238
ENSMUSG00000021219	ENSMUSG00000054459	0.0622649
ENSMUSG00000026527	ENSMUSG00000006575	0.0305027
ENSMUSG00000026527	ENSMUSG00000038305	0.0417132
ENSMUSG00000026527	ENSMUSG00000045733	0.0342944
ENSMUSG00000026527	ENSMUSG00000009394	0.0370105
ENSMUSG00000026527	ENSMUSG00000026109	0.0330769
ENSMUSG00000026527	ENSMUSG00000051703	0.0307225
ENSMUSG00000026527	ENSMUSG00000021071	0.0379025
ENSMUSG00000026527	ENSMUSG00000031710	0.0641511
ENSMUSG00000021719	ENSMUSG00000042671	0.0370708
ENSMUSG00000021719	ENSMUSG00000032852	0.0308569
ENSMUSG00000021719	ENSMUSG00000045287	0.0392304
ENSMUSG00000021719	ENSMUSG00000070304	0.0304938
ENSMUSG00000021719	ENSMUSG00000046480	0.0578294
ENSMUSG00000021719	ENSMUSG00000023033	0.0365883
ENSMUSG00000021719	ENSMUSG00000040569	0.0305946
ENSMUSG00000021719	ENSMUSG00000029309	0.0501504
ENSMUSG00000021719	ENSMUSG00000032502	0.0359632
ENSMUSG00000021719	ENSMUSG00000051111	0.0312791
ENSMUSG00000021719	ENSMUSG00000036667	0.0332089
ENSMUSG00000021719	ENSMUSG00000032011	0.0339966
ENSMUSG00000021719	ENSMUSG00000021071	0.0357434
ENSMUSG00000021719	ENSMUSG00000032010	0.0328009
ENSMUSG00000042671	ENSMUSG00000029608	0.0499378
ENSMUSG00000042671	ENSMUSG00000060257	0.0371401
ENSMUSG00000042671	ENSMUSG00000053930	0.0529928
ENSMUSG00000042671	ENSMUSG00000017740	0.0314365
ENSMUSG00000042671	ENSMUSG00000040938	0.0303709
ENSMUSG00000042671	ENSMUSG00000005089	0.0355231
ENSMUSG00000042671	ENSMUSG00000063434	0.0397462
ENSMUSG00000042671	ENSMUSG00000044352	0.0304745
ENSMUSG00000042671	ENSMUSG00000039629	0.0493341
ENSMUSG00000042671	ENSMUSG00000071234	0.0319104
ENSMUSG00000042671	ENSMUSG00000056296	0.0682344
ENSMUSG00000042671	ENSMUSG00000027849	0.0421207
ENSMUSG00000042671	ENSMUSG00000031997	0.0313042
ENSMUSG00000042671	ENSMUSG00000029546	0.0360503
ENSMUSG00000042671	ENSMUSG00000059280	0.0373429
ENSMUSG00000042671	ENSMUSG00000063430	0.0341233
ENSMUSG00000042671	ENSMUSG00000036699	0.0328502
ENSMUSG00000020599	ENSMUSG00000015843	0.0630543
ENSMUSG00000020599	ENSMUSG00000049281	0.035827
ENSMUSG00000020599	ENSMUSG00000046480	0.0568356
ENSMUSG00000020599	ENSMUSG00000058260	0.0635722
ENSMUSG00000020599	ENSMUSG00000057719	0.0685376
ENSMUSG00000020599	ENSMUSG00000038805	0.0509535
ENSMUSG00000020599	ENSMUSG00000054162	0.0374977
ENSMUSG00000020599	ENSMUSG00000039954	0.0584382
ENSMUSG00000020599	ENSMUSG00000071234	0.0699893
ENSMUSG00000020599	ENSMUSG00000004961	0.0440272
ENSMUSG00000020599	ENSMUSG00000027849	0.0467376
ENSMUSG00000020599	ENSMUSG00000061762	0.0413995
ENSMUSG00000020599	ENSMUSG00000029999	0.0355013
ENSMUSG00000020599	ENSMUSG00000054871	0.0343448
ENSMUSG00000020599	ENSMUSG00000036699	0.0330914
ENSMUSG00000056043	ENSMUSG00000030324	0.0557807
ENSMUSG00000056043	ENSMUSG00000046049	0.050163
ENSMUSG00000056043	ENSMUSG00000031293	0.0321447
ENSMUSG00000056043	ENSMUSG00000034452	0.0403945
ENSMUSG00000056043	ENSMUSG00000062564	0.0300922
ENSMUSG00000056043	ENSMUSG00000033080	0.0310344
ENSMUSG00000023926	ENSMUSG00000028825	0.143993
ENSMUSG00000023926	ENSMUSG00000059336	0.041537
ENSMUSG00000023926	ENSMUSG00000035472	0.0642524
ENSMUSG00000023926	ENSMUSG00000046959	0.0326579
ENSMUSG00000023926	ENSMUSG00000031170	0.0605746
ENSMUSG00000023926	ENSMUSG00000053897	0.0359623
ENSMUSG00000023926	ENSMUSG00000030089	0.0331229
ENSMUSG00000023926	ENSMUSG00000006574	0.0322675
ENSMUSG00000023926	ENSMUSG00000046345	0.0447259
ENSMUSG00000023926	ENSMUSG00000078350	0.0412467
ENSMUSG00000023926	ENSMUSG00000112920	0.030436
ENSMUSG00000023926	ENSMUSG00000061878	0.0402609
ENSMUSG00000023926	ENSMUSG00000026532	0.0690486
ENSMUSG00000023926	ENSMUSG00000021061	0.0535343
ENSMUSG00000023926	ENSMUSG00000028717	0.0365158
ENSMUSG00000023926	ENSMUSG00000021281	0.0337185
ENSMUSG00000023926	ENSMUSG00000073400	0.0519106
ENSMUSG00000023926	ENSMUSG00000001763	0.0368694
ENSMUSG00000023926	ENSMUSG00000023995	0.0853961
ENSMUSG00000023926	ENSMUSG00000038535	0.0349662
ENSMUSG00000026142	ENSMUSG00000032715	0.056286
ENSMUSG00000020282	ENSMUSG00000033006	0.0585371
ENSMUSG00000020282	ENSMUSG00000027646	0.0343016
ENSMUSG00000020282	ENSMUSG00000016128	0.0388666
ENSMUSG00000020282	ENSMUSG00000032714	0.0389323
ENSMUSG00000020282	ENSMUSG00000002249	0.0392037
ENSMUSG00000020282	ENSMUSG00000037003	0.0372882
ENSMUSG00000020282	ENSMUSG00000020773	0.0375904
ENSMUSG00000020282	ENSMUSG00000023348	0.0365262
ENSMUSG00000020282	ENSMUSG00000027803	0.032746
ENSMUSG00000020806	ENSMUSG00000038963	0.0336245
ENSMUSG00000020806	ENSMUSG00000031995	0.0306347
ENSMUSG00000020806	ENSMUSG00000027995	0.0396674
ENSMUSG00000020806	ENSMUSG00000050106	0.0309603
ENSMUSG00000020806	ENSMUSG00000024401	0.0433775
ENSMUSG00000025735	ENSMUSG00000010086	0.0301355
ENSMUSG00000025735	ENSMUSG00000019194	0.0471342
ENSMUSG00000025735	ENSMUSG00000052584	0.0336324
ENSMUSG00000025735	ENSMUSG00000034891	0.0393273
ENSMUSG00000025735	ENSMUSG00000043843	0.0419968
ENSMUSG00000025735	ENSMUSG00000055692	0.0413469
ENSMUSG00000025735	ENSMUSG00000037843	0.0600925
ENSMUSG00000043333	ENSMUSG00000042306	0.038148
ENSMUSG00000043333	ENSMUSG00000074457	0.0435738
ENSMUSG00000043333	ENSMUSG00000001021	0.0325195
ENSMUSG00000043333	ENSMUSG00000050931	0.0414211
ENSMUSG00000043333	ENSMUSG00000089773	0.0306859
ENSMUSG00000043333	ENSMUSG00000048766	0.0415104
ENSMUSG00000043333	ENSMUSG00000038781	0.0355162
ENSMUSG00000043333	ENSMUSG00000031098	0.0313905
ENSMUSG00000043333	ENSMUSG00000035186	0.0314463
ENSMUSG00000017692	ENSMUSG00000046480	0.046836
ENSMUSG00000017692	ENSMUSG00000046997	0.0360231
ENSMUSG00000017692	ENSMUSG00000047904	0.0434778
ENSMUSG00000017692	ENSMUSG00000026452	0.0381797
ENSMUSG00000017692	ENSMUSG00000050640	0.034829
ENSMUSG00000017692	ENSMUSG00000025876	0.0379579
ENSMUSG00000104445	ENSMUSG00000030549	0.0663702
ENSMUSG00000104445	ENSMUSG00000030873	0.0529513
ENSMUSG00000104445	ENSMUSG00000028236	0.0446611
ENSMUSG00000104445	ENSMUSG00000060807	0.0513248
ENSMUSG00000104445	ENSMUSG00000005202	0.0637533
ENSMUSG00000104445	ENSMUSG00000001095	0.0400259
ENSMUSG00000104445	ENSMUSG00000018459	0.0317336
ENSMUSG00000104445	ENSMUSG00000000154	0.031165
ENSMUSG00000104445	ENSMUSG00000011034	0.041289
ENSMUSG00000104445	ENSMUSG00000020062	0.0355763
ENSMUSG00000104445	ENSMUSG00000044400	0.0360464
ENSMUSG00000104445	ENSMUSG00000075304	0.0525255
ENSMUSG00000104445	ENSMUSG00000030699	0.0393265
ENSMUSG00000104445	ENSMUSG00000028148	0.0304059
ENSMUSG00000104445	ENSMUSG00000074628	0.0320068
ENSMUSG00000104445	ENSMUSG00000029829	0.0311287
ENSMUSG00000104445	ENSMUSG00000032098	0.0304792
ENSMUSG00000030549	ENSMUSG00000039194	0.0569411
ENSMUSG00000030549	ENSMUSG00000030340	0.0402033
ENSMUSG00000030549	ENSMUSG00000030873	0.0438892
ENSMUSG00000030549	ENSMUSG00000000216	0.0440384
ENSMUSG00000030549	ENSMUSG00000019913	0.0371186
ENSMUSG00000030549	ENSMUSG00000027202	0.0335944
ENSMUSG00000030549	ENSMUSG00000031766	0.0623185
ENSMUSG00000030549	ENSMUSG00000024552	0.0742281
ENSMUSG00000030549	ENSMUSG00000074028	0.0928596
ENSMUSG00000030549	ENSMUSG00000024650	0.0409045
ENSMUSG00000030549	ENSMUSG00000021490	0.056716
ENSMUSG00000030549	ENSMUSG00000006574	0.0307331
ENSMUSG00000030549	ENSMUSG00000024485	0.102602
ENSMUSG00000030549	ENSMUSG00000061144	0.0388718
ENSMUSG00000030549	ENSMUSG00000050074	0.0549479
ENSMUSG00000030549	ENSMUSG00000001444	0.0474936
ENSMUSG00000030549	ENSMUSG00000046082	0.0306318
ENSMUSG00000030549	ENSMUSG00000029829	0.062519
ENSMUSG00000030549	ENSMUSG00000030160	0.0713087
ENSMUSG00000030549	ENSMUSG00000076858	0.0418346
ENSMUSG00000030549	ENSMUSG00000036899	0.0334166
ENSMUSG00000030549	ENSMUSG00000038756	0.0346056
ENSMUSG00000030549	ENSMUSG00000067338	0.0429605
ENSMUSG00000030549	ENSMUSG00000090171	0.0302707
ENSMUSG00000030549	ENSMUSG00000030963	0.128245
ENSMUSG00000030549	ENSMUSG00000083413	0.0354373
ENSMUSG00000030549	ENSMUSG00000101578	0.0301966
ENSMUSG00000030549	ENSMUSG00000018211	0.0484484
ENSMUSG00000030549	ENSMUSG00000036961	0.0336545
ENSMUSG00000030549	ENSMUSG00000037005	0.0345808
ENSMUSG00000028825	ENSMUSG00000035472	0.0552365
ENSMUSG00000028825	ENSMUSG00000046959	0.0441104
ENSMUSG00000028825	ENSMUSG00000031170	0.0519123
ENSMUSG00000028825	ENSMUSG00000027075	0.038398
ENSMUSG00000028825	ENSMUSG00000061878	0.0316625
ENSMUSG00000028825	ENSMUSG00000026532	0.0760904
ENSMUSG00000028825	ENSMUSG00000056091	0.0341551
ENSMUSG00000028825	ENSMUSG00000026389	0.0340842
ENSMUSG00000028825	ENSMUSG00000021281	0.0325339
ENSMUSG00000028825	ENSMUSG00000073400	0.10909
ENSMUSG00000028825	ENSMUSG00000001763	0.032295
ENSMUSG00000028825	ENSMUSG00000023995	0.127091
ENSMUSG00000028945	ENSMUSG00000000740	0.0338869
ENSMUSG00000028945	ENSMUSG00000031532	0.0307964
ENSMUSG00000028945	ENSMUSG00000061904	0.0602962
ENSMUSG00000028945	ENSMUSG00000037822	0.0340298
ENSMUSG00000028945	ENSMUSG00000019804	0.0501602
ENSMUSG00000028945	ENSMUSG00000026511	0.0324627
ENSMUSG00000028945	ENSMUSG00000029390	0.0317367
ENSMUSG00000028945	ENSMUSG00000078578	0.0316652
ENSMUSG00000028945	ENSMUSG00000038462	0.0354873
ENSMUSG00000028945	ENSMUSG00000022635	0.0342775
ENSMUSG00000030324	ENSMUSG00000039194	0.0315178
ENSMUSG00000030324	ENSMUSG00000025900	0.0927677
ENSMUSG00000030324	ENSMUSG00000046049	0.117493
ENSMUSG00000030324	ENSMUSG00000028174	0.0318626
ENSMUSG00000030324	ENSMUSG00000031293	0.0531393
ENSMUSG00000030324	ENSMUSG00000048617	0.086589
ENSMUSG00000030324	ENSMUSG00000056055	0.0592004
ENSMUSG00000030324	ENSMUSG00000051860	0.0354752
ENSMUSG00000030324	ENSMUSG00000034452	0.103653
ENSMUSG00000030324	ENSMUSG00000005994	0.0461253
ENSMUSG00000030324	ENSMUSG00000034777	0.0335668
ENSMUSG00000030324	ENSMUSG00000017344	0.0351524
ENSMUSG00000007815	ENSMUSG00000028249	0.0310551
ENSMUSG00000007815	ENSMUSG00000017707	0.030421
ENSMUSG00000007815	ENSMUSG00000028843	0.0336504
ENSMUSG00000007815	ENSMUSG00000037062	0.0321555
ENSMUSG00000007815	ENSMUSG00000019804	0.0332281
ENSMUSG00000007815	ENSMUSG00000020570	0.0305719
ENSMUSG00000007815	ENSMUSG00000023010	0.0348694
ENSMUSG00000007815	ENSMUSG00000078578	0.0328853
ENSMUSG00000007815	ENSMUSG00000022285	0.0365572
ENSMUSG00000101443	ENSMUSG00000084017	0.0397885
ENSMUSG00000101443	ENSMUSG00000079137	0.0316963
ENSMUSG00000101443	ENSMUSG00000082532	0.0500849
ENSMUSG00000101443	ENSMUSG00000067351	0.0314714
ENSMUSG00000101443	ENSMUSG00000089785	0.0603009
ENSMUSG00000101443	ENSMUSG00000102327	0.0307599
ENSMUSG00000101443	ENSMUSG00000099748	0.0493957
ENSMUSG00000101443	ENSMUSG00000079693	0.0442798
ENSMUSG00000101666	ENSMUSG00000066457	0.0386005
ENSMUSG00000054364	ENSMUSG00000025880	0.0368077
ENSMUSG00000054364	ENSMUSG00000022044	0.0433367
ENSMUSG00000054364	ENSMUSG00000029999	0.036125
ENSMUSG00000054364	ENSMUSG00000020023	0.0342597
ENSMUSG00000054364	ENSMUSG00000049775	0.0310045
ENSMUSG00000054364	ENSMUSG00000031431	0.0321107
ENSMUSG00000054364	ENSMUSG00000050148	0.0433191
ENSMUSG00000054364	ENSMUSG00000069114	0.0327989
ENSMUSG00000054364	ENSMUSG00000024750	0.0346207
ENSMUSG00000054364	ENSMUSG00000044786	0.0440344
ENSMUSG00000054364	ENSMUSG00000085795	0.0369107
ENSMUSG00000054364	ENSMUSG00000064351	0.036301
ENSMUSG00000019944	ENSMUSG00000026121	0.0465072
ENSMUSG00000019944	ENSMUSG00000022496	0.0392655
ENSMUSG00000019944	ENSMUSG00000044988	0.0308603
ENSMUSG00000019944	ENSMUSG00000049823	0.0360738
ENSMUSG00000019944	ENSMUSG00000058881	0.0316178
ENSMUSG00000021589	ENSMUSG00000001761	0.0340079
ENSMUSG00000021589	ENSMUSG00000036863	0.0314002
ENSMUSG00000021589	ENSMUSG00000030796	0.0357893
ENSMUSG00000002233	ENSMUSG00000046768	0.0309233
ENSMUSG00000002233	ENSMUSG00000038387	0.0408936
ENSMUSG00000002233	ENSMUSG00000042312	0.0331712
ENSMUSG00000002233	ENSMUSG00000074457	0.0473438
ENSMUSG00000002233	ENSMUSG00000070436	0.0509753
ENSMUSG00000002233	ENSMUSG00000018593	0.0638352
ENSMUSG00000002233	ENSMUSG00000038451	0.0339469
ENSMUSG00000002233	ENSMUSG00000026547	0.0547925
ENSMUSG00000002233	ENSMUSG00000040158	0.041126
ENSMUSG00000002233	ENSMUSG00000030796	0.032923
ENSMUSG00000002233	ENSMUSG00000001131	0.0471361
ENSMUSG00000002233	ENSMUSG00000020044	0.0300075
ENSMUSG00000002233	ENSMUSG00000079523	0.0452283
ENSMUSG00000002233	ENSMUSG00000023905	0.0317893
ENSMUSG00000002233	ENSMUSG00000032366	0.0332573
ENSMUSG00000002233	ENSMUSG00000031799	0.0401442
ENSMUSG00000002233	ENSMUSG00000001473	0.0507757
ENSMUSG00000002233	ENSMUSG00000034993	0.0384136
ENSMUSG00000002233	ENSMUSG00000026728	0.0324033
ENSMUSG00000002233	ENSMUSG00000027803	0.0363932
ENSMUSG00000041845	ENSMUSG00000019558	0.0307251
ENSMUSG00000041845	ENSMUSG00000042821	0.0306662
ENSMUSG00000041845	ENSMUSG00000038560	0.0303911
ENSMUSG00000041845	ENSMUSG00000048455	0.0307313
ENSMUSG00000041845	ENSMUSG00000049303	0.0545951
ENSMUSG00000041845	ENSMUSG00000035168	0.0320629
ENSMUSG00000041845	ENSMUSG00000028776	0.0353601
ENSMUSG00000041845	ENSMUSG00000050777	0.0345224
ENSMUSG00000041845	ENSMUSG00000023905	0.0360381
ENSMUSG00000041845	ENSMUSG00000023348	0.0344277
ENSMUSG00000041845	ENSMUSG00000028211	0.030651
ENSMUSG00000041845	ENSMUSG00000055235	0.0352706
ENSMUSG00000029449	ENSMUSG00000036067	0.0311228
ENSMUSG00000029449	ENSMUSG00000062939	0.0405
ENSMUSG00000029449	ENSMUSG00000054434	0.0873592
ENSMUSG00000029449	ENSMUSG00000026875	0.0426363
ENSMUSG00000029449	ENSMUSG00000002058	0.0305133
ENSMUSG00000029449	ENSMUSG00000006310	0.034547
ENSMUSG00000073982	ENSMUSG00000028843	0.047748
ENSMUSG00000073982	ENSMUSG00000002111	0.0382836
ENSMUSG00000073982	ENSMUSG00000048277	0.0442893
ENSMUSG00000073982	ENSMUSG00000029723	0.0372546
ENSMUSG00000073982	ENSMUSG00000033685	0.0393228
ENSMUSG00000029204	ENSMUSG00000031101	0.0524765
ENSMUSG00000029204	ENSMUSG00000057135	0.0366319
ENSMUSG00000029204	ENSMUSG00000015314	0.0539245
ENSMUSG00000029204	ENSMUSG00000040247	0.0397042
ENSMUSG00000029204	ENSMUSG00000029925	0.0568871
ENSMUSG00000029204	ENSMUSG00000013707	0.033284
ENSMUSG00000029204	ENSMUSG00000010142	0.0367164
ENSMUSG00000029204	ENSMUSG00000037318	0.0305143
ENSMUSG00000029204	ENSMUSG00000076490	0.0402987
ENSMUSG00000029204	ENSMUSG00000034116	0.0386551
ENSMUSG00000046768	ENSMUSG00000038188	0.0409329
ENSMUSG00000046768	ENSMUSG00000027074	0.0313295
ENSMUSG00000046768	ENSMUSG00000022243	0.0328229
ENSMUSG00000046768	ENSMUSG00000020439	0.039402
ENSMUSG00000046768	ENSMUSG00000033006	0.031831
ENSMUSG00000046768	ENSMUSG00000046470	0.0391625
ENSMUSG00000046768	ENSMUSG00000029309	0.033458
ENSMUSG00000046768	ENSMUSG00000030782	0.0478939
ENSMUSG00000046768	ENSMUSG00000020044	0.0357197
ENSMUSG00000046768	ENSMUSG00000027800	0.0641656
ENSMUSG00000046768	ENSMUSG00000024168	0.0560793
ENSMUSG00000046768	ENSMUSG00000037003	0.0317413
ENSMUSG00000046768	ENSMUSG00000023993	0.033743
ENSMUSG00000024143	ENSMUSG00000037104	0.0314521
ENSMUSG00000039960	ENSMUSG00000041889	0.0360041
ENSMUSG00000039960	ENSMUSG00000022044	0.0356516
ENSMUSG00000039960	ENSMUSG00000020099	0.0371947
ENSMUSG00000039960	ENSMUSG00000036856	0.0326244
ENSMUSG00000034226	ENSMUSG00000027315	0.0450044
ENSMUSG00000034226	ENSMUSG00000079625	0.0577374
ENSMUSG00000034226	ENSMUSG00000041523	0.0342835
ENSMUSG00000034226	ENSMUSG00000022435	0.0319966
ENSMUSG00000034226	ENSMUSG00000018211	0.0418751
ENSMUSG00000034226	ENSMUSG00000039238	0.0567151
ENSMUSG00000071773	ENSMUSG00000050197	0.0553295
ENSMUSG00000071773	ENSMUSG00000081195	0.149711
ENSMUSG00000071773	ENSMUSG00000051827	0.257531
ENSMUSG00000071773	ENSMUSG00000079638	0.104553
ENSMUSG00000071773	ENSMUSG00000079637	0.0922353
ENSMUSG00000071773	ENSMUSG00000095698	0.0707369
ENSMUSG00000071773	ENSMUSG00000096788	0.0830204
ENSMUSG00000071773	ENSMUSG00000095741	0.0830494
ENSMUSG00000071773	ENSMUSG00000079629	0.0790511
ENSMUSG00000071773	ENSMUSG00000095510	0.0313961
ENSMUSG00000071773	ENSMUSG00000079639	0.0436614
ENSMUSG00000071773	ENSMUSG00000094945	0.0476971
ENSMUSG00000071773	ENSMUSG00000095180	0.0470935
ENSMUSG00000071773	ENSMUSG00000006200	0.0319793
ENSMUSG00000071773	ENSMUSG00000084009	0.0348195
ENSMUSG00000071773	ENSMUSG00000106388	0.103568
ENSMUSG00000071773	ENSMUSG00000071767	0.0323284
ENSMUSG00000071773	ENSMUSG00000079626	0.0688789
ENSMUSG00000071773	ENSMUSG00000068048	0.0860296
ENSMUSG00000071773	ENSMUSG00000027077	0.0432008
ENSMUSG00000071773	ENSMUSG00000027794	0.101363
ENSMUSG00000071773	ENSMUSG00000039337	0.0448046
ENSMUSG00000071773	ENSMUSG00000071229	0.0387048
ENSMUSG00000071773	ENSMUSG00000025519	0.0588891
ENSMUSG00000071773	ENSMUSG00000022455	0.0304456
ENSMUSG00000071773	ENSMUSG00000051769	0.0371346
ENSMUSG00000071773	ENSMUSG00000058147	0.0589133
ENSMUSG00000071773	ENSMUSG00000072479	0.0582377
ENSMUSG00000071773	ENSMUSG00000109176	0.0737338
ENSMUSG00000053909	ENSMUSG00000050197	0.0763436
ENSMUSG00000053909	ENSMUSG00000071767	0.0401023
ENSMUSG00000053909	ENSMUSG00000032852	0.0375642
ENSMUSG00000053909	ENSMUSG00000069041	0.0461583
ENSMUSG00000053909	ENSMUSG00000059625	0.0906285
ENSMUSG00000053909	ENSMUSG00000074593	0.0366673
ENSMUSG00000053909	ENSMUSG00000028784	0.0360162
ENSMUSG00000053909	ENSMUSG00000029848	0.0614459
ENSMUSG00000053909	ENSMUSG00000025480	0.0323486
ENSMUSG00000053909	ENSMUSG00000078938	0.0352057
ENSMUSG00000053909	ENSMUSG00000009596	0.0552444
ENSMUSG00000053909	ENSMUSG00000058252	0.0374793
ENSMUSG00000053909	ENSMUSG00000062773	0.0425615
ENSMUSG00000053909	ENSMUSG00000009670	0.0395681
ENSMUSG00000053909	ENSMUSG00000032065	0.0517266
ENSMUSG00000053909	ENSMUSG00000026182	0.0452558
ENSMUSG00000053909	ENSMUSG00000094985	0.0313628
ENSMUSG00000053909	ENSMUSG00000067338	0.0308276
ENSMUSG00000053909	ENSMUSG00000069044	0.0558254
ENSMUSG00000053909	ENSMUSG00000072479	0.052132
ENSMUSG00000053909	ENSMUSG00000067764	0.0613573
ENSMUSG00000051038	ENSMUSG00000081133	0.043298
ENSMUSG00000051038	ENSMUSG00000089963	0.104468
ENSMUSG00000051038	ENSMUSG00000072888	0.0312408
ENSMUSG00000051038	ENSMUSG00000035454	0.0321196
ENSMUSG00000051038	ENSMUSG00000101520	0.0415168
ENSMUSG00000051038	ENSMUSG00000099729	0.0439414
ENSMUSG00000051038	ENSMUSG00000080300	0.0447106
ENSMUSG00000051038	ENSMUSG00000094115	0.0387161
ENSMUSG00000051038	ENSMUSG00000027480	0.0373164
ENSMUSG00000051038	ENSMUSG00000100194	0.0511004
ENSMUSG00000051038	ENSMUSG00000093522	0.036674
ENSMUSG00000051038	ENSMUSG00000095275	0.0347934
ENSMUSG00000051038	ENSMUSG00000091638	0.0324978
ENSMUSG00000051038	ENSMUSG00000093890	0.0305658
ENSMUSG00000051038	ENSMUSG00000115792	0.0488435
ENSMUSG00000051038	ENSMUSG00000096099	0.0445689
ENSMUSG00000051038	ENSMUSG00000118388	0.0500991
ENSMUSG00000051038	ENSMUSG00000091541	0.0385798
ENSMUSG00000082734	ENSMUSG00000080300	0.0488649
ENSMUSG00000082734	ENSMUSG00000102903	0.0917241
ENSMUSG00000082734	ENSMUSG00000083124	0.0389674
ENSMUSG00000082734	ENSMUSG00000080794	0.0301906
ENSMUSG00000082734	ENSMUSG00000093788	0.0700178
ENSMUSG00000082734	ENSMUSG00000094898	0.0523342
ENSMUSG00000082734	ENSMUSG00000091734	0.0341929
ENSMUSG00000082734	ENSMUSG00000118298	0.0340819
ENSMUSG00000082734	ENSMUSG00000094849	0.0479733
ENSMUSG00000082734	ENSMUSG00000092608	0.0315021
ENSMUSG00000081133	ENSMUSG00000081195	0.0304036
ENSMUSG00000081133	ENSMUSG00000079638	0.047618
ENSMUSG00000081133	ENSMUSG00000084056	0.0426368
ENSMUSG00000081133	ENSMUSG00000095510	0.0325663
ENSMUSG00000081133	ENSMUSG00000071769	0.0504117
ENSMUSG00000081133	ENSMUSG00000094079	0.0308935
ENSMUSG00000081133	ENSMUSG00000072888	0.0813311
ENSMUSG00000081133	ENSMUSG00000083381	0.0345856
ENSMUSG00000081133	ENSMUSG00000080072	0.03177
ENSMUSG00000081133	ENSMUSG00000056926	0.0369263
ENSMUSG00000081133	ENSMUSG00000100194	0.0655882
ENSMUSG00000081133	ENSMUSG00000035522	0.0373918
ENSMUSG00000081133	ENSMUSG00000117853	0.0818973
ENSMUSG00000081133	ENSMUSG00000031330	0.0314758
ENSMUSG00000089963	ENSMUSG00000082146	0.0357481
ENSMUSG00000089963	ENSMUSG00000054497	0.0337553
ENSMUSG00000089963	ENSMUSG00000076880	0.0304093
ENSMUSG00000089963	ENSMUSG00000076879	0.0476128
ENSMUSG00000089963	ENSMUSG00000092610	0.0475656
ENSMUSG00000089963	ENSMUSG00000095768	0.0391931
ENSMUSG00000089963	ENSMUSG00000096813	0.0660059
ENSMUSG00000089963	ENSMUSG00000069289	0.0812867
ENSMUSG00000089963	ENSMUSG00000117744	0.0374445
ENSMUSG00000089963	ENSMUSG00000066828	0.0340062
ENSMUSG00000089963	ENSMUSG00000090774	0.0551659
ENSMUSG00000071766	ENSMUSG00000006200	0.0380688
ENSMUSG00000071766	ENSMUSG00000068048	0.0801366
ENSMUSG00000071766	ENSMUSG00000038580	0.04178
ENSMUSG00000071766	ENSMUSG00000021404	0.0653627
ENSMUSG00000071766	ENSMUSG00000054266	0.0978692
ENSMUSG00000071766	ENSMUSG00000062342	0.105102
ENSMUSG00000071766	ENSMUSG00000038327	0.0846045
ENSMUSG00000071766	ENSMUSG00000057726	0.0671914
ENSMUSG00000071766	ENSMUSG00000055368	0.0348692
ENSMUSG00000071766	ENSMUSG00000085957	0.0620949
ENSMUSG00000071766	ENSMUSG00000033834	0.0445847
ENSMUSG00000071766	ENSMUSG00000031131	0.0313394
ENSMUSG00000071766	ENSMUSG00000059334	0.0931205
ENSMUSG00000050197	ENSMUSG00000051827	0.0983127
ENSMUSG00000050197	ENSMUSG00000079638	0.0626203
ENSMUSG00000050197	ENSMUSG00000006200	0.0580356
ENSMUSG00000050197	ENSMUSG00000084009	0.0474665
ENSMUSG00000050197	ENSMUSG00000106388	0.0343581
ENSMUSG00000050197	ENSMUSG00000071767	0.0378716
ENSMUSG00000050197	ENSMUSG00000079626	0.0393
ENSMUSG00000050197	ENSMUSG00000060499	0.0330978
ENSMUSG00000050197	ENSMUSG00000000037	0.0431926
ENSMUSG00000050197	ENSMUSG00000069041	0.101105
ENSMUSG00000050197	ENSMUSG00000027794	0.106827
ENSMUSG00000050197	ENSMUSG00000046846	0.039449
ENSMUSG00000050197	ENSMUSG00000029848	0.095455
ENSMUSG00000050197	ENSMUSG00000025480	0.0955764
ENSMUSG00000050197	ENSMUSG00000078938	0.0738018
ENSMUSG00000050197	ENSMUSG00000009596	0.0729339
ENSMUSG00000050197	ENSMUSG00000058252	0.0531703
ENSMUSG00000050197	ENSMUSG00000062773	0.0522357
ENSMUSG00000050197	ENSMUSG00000025519	0.0531457
ENSMUSG00000050197	ENSMUSG00000060726	0.03732
ENSMUSG00000050197	ENSMUSG00000051257	0.0388062
ENSMUSG00000050197	ENSMUSG00000067702	0.0722643
ENSMUSG00000050197	ENSMUSG00000067338	0.0668979
ENSMUSG00000050197	ENSMUSG00000051769	0.0329189
ENSMUSG00000050197	ENSMUSG00000053211	0.0327925
ENSMUSG00000050197	ENSMUSG00000054272	0.0340309
ENSMUSG00000081195	ENSMUSG00000051827	0.0808759
ENSMUSG00000081195	ENSMUSG00000079637	0.0691416
ENSMUSG00000081195	ENSMUSG00000095698	0.0866951
ENSMUSG00000081195	ENSMUSG00000096788	0.141706
ENSMUSG00000081195	ENSMUSG00000095741	0.101705
ENSMUSG00000081195	ENSMUSG00000079627	0.0340787
ENSMUSG00000081195	ENSMUSG00000095180	0.0382994
ENSMUSG00000081195	ENSMUSG00000084009	0.0707056
ENSMUSG00000081195	ENSMUSG00000106388	0.3002
ENSMUSG00000081195	ENSMUSG00000005202	0.0322049
ENSMUSG00000081195	ENSMUSG00000020651	0.0317419
ENSMUSG00000081195	ENSMUSG00000082728	0.042044
ENSMUSG00000081195	ENSMUSG00000076823	0.0334735
ENSMUSG00000081195	ENSMUSG00000086858	0.0637272
ENSMUSG00000081195	ENSMUSG00000006270	0.0434963
ENSMUSG00000081195	ENSMUSG00000054117	0.0347437
ENSMUSG00000081195	ENSMUSG00000109176	0.0620567
ENSMUSG00000051827	ENSMUSG00000079638	0.32907
ENSMUSG00000051827	ENSMUSG00000079637	0.195411
ENSMUSG00000051827	ENSMUSG00000095698	0.0976602
ENSMUSG00000051827	ENSMUSG00000096788	0.216029
ENSMUSG00000051827	ENSMUSG00000095741	0.207001
ENSMUSG00000051827	ENSMUSG00000079629	0.118343
ENSMUSG00000051827	ENSMUSG00000079627	0.0886188
ENSMUSG00000051827	ENSMUSG00000079639	0.0655029
ENSMUSG00000051827	ENSMUSG00000094945	0.122816
ENSMUSG00000051827	ENSMUSG00000071771	0.0454643
ENSMUSG00000051827	ENSMUSG00000079635	0.0545243
ENSMUSG00000051827	ENSMUSG00000071770	0.0603627
ENSMUSG00000051827	ENSMUSG00000079628	0.0735755
ENSMUSG00000051827	ENSMUSG00000095180	0.0658664
ENSMUSG00000051827	ENSMUSG00000006200	0.0405931
ENSMUSG00000051827	ENSMUSG00000106388	0.113159
ENSMUSG00000051827	ENSMUSG00000071767	0.0595336
ENSMUSG00000051827	ENSMUSG00000079626	0.0964924
ENSMUSG00000051827	ENSMUSG00000068048	0.0951201
ENSMUSG00000051827	ENSMUSG00000027794	0.120389
ENSMUSG00000051827	ENSMUSG00000067702	0.0443392
ENSMUSG00000051827	ENSMUSG00000051769	0.032551
ENSMUSG00000051827	ENSMUSG00000058147	0.0685243
ENSMUSG00000051827	ENSMUSG00000079845	0.0458929
ENSMUSG00000051827	ENSMUSG00000067768	0.0400051
ENSMUSG00000051827	ENSMUSG00000058328	0.0324505
ENSMUSG00000051827	ENSMUSG00000072479	0.0515318
ENSMUSG00000051827	ENSMUSG00000067764	0.057564
ENSMUSG00000051827	ENSMUSG00000109176	0.0395231
ENSMUSG00000079638	ENSMUSG00000079637	0.164629
ENSMUSG00000079638	ENSMUSG00000095698	0.0536168
ENSMUSG00000079638	ENSMUSG00000096788	0.169941
ENSMUSG00000079638	ENSMUSG00000095741	0.0337917
ENSMUSG00000079638	ENSMUSG00000079629	0.0908753
ENSMUSG00000079638	ENSMUSG00000079627	0.0484452
ENSMUSG00000079638	ENSMUSG00000095601	0.0645006
ENSMUSG00000079638	ENSMUSG00000084056	0.0409768
ENSMUSG00000079638	ENSMUSG00000071769	0.0372755
ENSMUSG00000079638	ENSMUSG00000079639	0.0374719
ENSMUSG00000079638	ENSMUSG00000079635	0.05702
ENSMUSG00000079638	ENSMUSG00000071770	0.0311657
ENSMUSG00000079638	ENSMUSG00000079628	0.0332278
ENSMUSG00000079638	ENSMUSG00000006200	0.0540738
ENSMUSG00000079638	ENSMUSG00000106388	0.0657621
ENSMUSG00000079638	ENSMUSG00000071767	0.128754
ENSMUSG00000079638	ENSMUSG00000079626	0.135318
ENSMUSG00000079638	ENSMUSG00000068048	0.0608965
ENSMUSG00000079638	ENSMUSG00000069041	0.0321281
ENSMUSG00000079638	ENSMUSG00000047295	0.0432671
ENSMUSG00000079638	ENSMUSG00000027794	0.0411088
ENSMUSG00000079638	ENSMUSG00000028264	0.0409709
ENSMUSG00000079638	ENSMUSG00000025480	0.0423362
ENSMUSG00000079638	ENSMUSG00000024815	0.0425405
ENSMUSG00000079638	ENSMUSG00000067338	0.032154
ENSMUSG00000079638	ENSMUSG00000054134	0.0340962
ENSMUSG00000079638	ENSMUSG00000072479	0.0352652
ENSMUSG00000079637	ENSMUSG00000096788	0.149408
ENSMUSG00000079637	ENSMUSG00000095741	0.144861
ENSMUSG00000079637	ENSMUSG00000079629	0.0772312
ENSMUSG00000079637	ENSMUSG00000079627	0.0410248
ENSMUSG00000079637	ENSMUSG00000079636	0.0778963
ENSMUSG00000079637	ENSMUSG00000094945	0.0554088
ENSMUSG00000079637	ENSMUSG00000084009	0.0303486
ENSMUSG00000079637	ENSMUSG00000106388	0.0760181
ENSMUSG00000079637	ENSMUSG00000071767	0.0376662
ENSMUSG00000079637	ENSMUSG00000079626	0.0713144
ENSMUSG00000079637	ENSMUSG00000027794	0.0359134
ENSMUSG00000095698	ENSMUSG00000096788	0.125766
ENSMUSG00000095698	ENSMUSG00000095741	0.142173
ENSMUSG00000095698	ENSMUSG00000079629	0.598399
ENSMUSG00000095698	ENSMUSG00000079627	0.1827
ENSMUSG00000095698	ENSMUSG00000080933	0.0865755
ENSMUSG00000095698	ENSMUSG00000095180	0.0414571
ENSMUSG00000095698	ENSMUSG00000084009	0.040969
ENSMUSG00000095698	ENSMUSG00000054266	0.0424254
ENSMUSG00000095698	ENSMUSG00000045288	0.0303624
ENSMUSG00000095698	ENSMUSG00000006270	0.0499932
ENSMUSG00000095698	ENSMUSG00000058147	0.0359563
ENSMUSG00000096788	ENSMUSG00000095741	0.256295
ENSMUSG00000096788	ENSMUSG00000079629	0.0462909
ENSMUSG00000096788	ENSMUSG00000079627	0.0555522
ENSMUSG00000096788	ENSMUSG00000079639	0.0354406
ENSMUSG00000096788	ENSMUSG00000071767	0.0604266
ENSMUSG00000096788	ENSMUSG00000079626	0.0332583
ENSMUSG00000096788	ENSMUSG00000027794	0.0631421
ENSMUSG00000096788	ENSMUSG00000092318	0.0319663
ENSMUSG00000096788	ENSMUSG00000109176	0.031704
ENSMUSG00000095741	ENSMUSG00000079629	0.0916928
ENSMUSG00000095741	ENSMUSG00000079627	0.0953583
ENSMUSG00000095741	ENSMUSG00000079636	0.0392564
ENSMUSG00000095741	ENSMUSG00000079639	0.0461371
ENSMUSG00000095741	ENSMUSG00000094945	0.0731971
ENSMUSG00000095741	ENSMUSG00000106388	0.10246
ENSMUSG00000095741	ENSMUSG00000060487	0.0306294
ENSMUSG00000095741	ENSMUSG00000005202	0.0321415
ENSMUSG00000095741	ENSMUSG00000020651	0.0309744
ENSMUSG00000095741	ENSMUSG00000067909	0.0501246
ENSMUSG00000095741	ENSMUSG00000027794	0.047513
ENSMUSG00000095741	ENSMUSG00000027849	0.037804
ENSMUSG00000095741	ENSMUSG00000096606	0.0300562
ENSMUSG00000095741	ENSMUSG00000045288	0.0393126
ENSMUSG00000095741	ENSMUSG00000006270	0.0621612
ENSMUSG00000095741	ENSMUSG00000034777	0.0390122
ENSMUSG00000095741	ENSMUSG00000092318	0.0496998
ENSMUSG00000095741	ENSMUSG00000093728	0.0371756
ENSMUSG00000095741	ENSMUSG00000028753	0.0387733
ENSMUSG00000095741	ENSMUSG00000042631	0.0547854
ENSMUSG00000079629	ENSMUSG00000079627	0.356487
ENSMUSG00000079629	ENSMUSG00000080933	0.0769087
ENSMUSG00000079629	ENSMUSG00000094945	0.0672351
ENSMUSG00000079629	ENSMUSG00000095180	0.0319964
ENSMUSG00000079629	ENSMUSG00000106388	0.0484015
ENSMUSG00000079629	ENSMUSG00000079626	0.0438365
ENSMUSG00000079629	ENSMUSG00000039337	0.0304526
ENSMUSG00000079629	ENSMUSG00000076892	0.0407218
ENSMUSG00000079629	ENSMUSG00000058147	0.0547424
ENSMUSG00000079627	ENSMUSG00000080933	0.0541773
ENSMUSG00000079627	ENSMUSG00000095180	0.120997
ENSMUSG00000079627	ENSMUSG00000046049	0.0362869
ENSMUSG00000079627	ENSMUSG00000021404	0.044504
ENSMUSG00000079627	ENSMUSG00000010122	0.032678
ENSMUSG00000079627	ENSMUSG00000022596	0.041951
ENSMUSG00000079627	ENSMUSG00000020081	0.03166
ENSMUSG00000079627	ENSMUSG00000058147	0.0498533
ENSMUSG00000079627	ENSMUSG00000092312	0.0349925
ENSMUSG00000071772	ENSMUSG00000095601	0.0654741
ENSMUSG00000071772	ENSMUSG00000082297	0.036712
ENSMUSG00000071772	ENSMUSG00000080933	0.0402824
ENSMUSG00000071772	ENSMUSG00000071769	0.0477125
ENSMUSG00000071772	ENSMUSG00000100754	0.0442114
ENSMUSG00000071772	ENSMUSG00000059625	0.0324206
ENSMUSG00000071772	ENSMUSG00000081717	0.0352506
ENSMUSG00000071772	ENSMUSG00000092311	0.0425812
ENSMUSG00000071772	ENSMUSG00000096663	0.0454714
ENSMUSG00000071772	ENSMUSG00000115644	0.0320174
ENSMUSG00000071772	ENSMUSG00000093469	0.0420357
ENSMUSG00000071772	ENSMUSG00000094606	0.0352449
ENSMUSG00000095601	ENSMUSG00000084056	0.126096
ENSMUSG00000095601	ENSMUSG00000079636	0.0386132
ENSMUSG00000095601	ENSMUSG00000082297	0.11846
ENSMUSG00000095601	ENSMUSG00000059626	0.184718
ENSMUSG00000095601	ENSMUSG00000095510	0.146556
ENSMUSG00000095601	ENSMUSG00000071769	0.201292
ENSMUSG00000095601	ENSMUSG00000083896	0.0346253
ENSMUSG00000095601	ENSMUSG00000024815	0.0575546
ENSMUSG00000095601	ENSMUSG00000051769	0.0302139
ENSMUSG00000084056	ENSMUSG00000082297	0.0523976
ENSMUSG00000084056	ENSMUSG00000059626	0.0503112
ENSMUSG00000084056	ENSMUSG00000095510	0.0889367
ENSMUSG00000084056	ENSMUSG00000071769	0.184306
ENSMUSG00000084056	ENSMUSG00000025051	0.0834397
ENSMUSG00000084056	ENSMUSG00000100949	0.0324022
ENSMUSG00000084056	ENSMUSG00000099900	0.0357717
ENSMUSG00000084056	ENSMUSG00000058643	0.0320475
ENSMUSG00000084056	ENSMUSG00000096645	0.0305338
ENSMUSG00000084056	ENSMUSG00000100133	0.0326991
ENSMUSG00000084056	ENSMUSG00000076477	0.0319167
ENSMUSG00000084056	ENSMUSG00000082084	0.0378785
ENSMUSG00000084056	ENSMUSG00000093648	0.0303382
ENSMUSG00000084056	ENSMUSG00000092359	0.060749
ENSMUSG00000084056	ENSMUSG00000115466	0.035098
ENSMUSG00000084056	ENSMUSG00000091879	0.0389044
ENSMUSG00000079636	ENSMUSG00000059626	0.114797
ENSMUSG00000079636	ENSMUSG00000095510	0.0368926
ENSMUSG00000079636	ENSMUSG00000071769	0.0342145
ENSMUSG00000079636	ENSMUSG00000106388	0.0301157
ENSMUSG00000079636	ENSMUSG00000105887	0.0378582
ENSMUSG00000079636	ENSMUSG00000035523	0.0328357
ENSMUSG00000079636	ENSMUSG00000067262	0.0330339
ENSMUSG00000079636	ENSMUSG00000092611	0.0373407
ENSMUSG00000079636	ENSMUSG00000092431	0.036373
ENSMUSG00000079636	ENSMUSG00000090572	0.048006
ENSMUSG00000079636	ENSMUSG00000081804	0.0401946
ENSMUSG00000082297	ENSMUSG00000059626	0.129923
ENSMUSG00000082297	ENSMUSG00000095510	0.114067
ENSMUSG00000082297	ENSMUSG00000071769	0.14327
ENSMUSG00000082297	ENSMUSG00000035454	0.0449275
ENSMUSG00000082297	ENSMUSG00000099932	0.0337371
ENSMUSG00000082297	ENSMUSG00000073094	0.0355051
ENSMUSG00000082297	ENSMUSG00000103221	0.0369319
ENSMUSG00000082297	ENSMUSG00000057754	0.0464989
ENSMUSG00000082297	ENSMUSG00000058250	0.0341263
ENSMUSG00000082297	ENSMUSG00000099748	0.0315892
ENSMUSG00000082297	ENSMUSG00000096741	0.080205
ENSMUSG00000082297	ENSMUSG00000092547	0.0368059
ENSMUSG00000082297	ENSMUSG00000093652	0.0378399
ENSMUSG00000082297	ENSMUSG00000092614	0.0501854
ENSMUSG00000082297	ENSMUSG00000092382	0.037333
ENSMUSG00000082297	ENSMUSG00000091930	0.0376303
ENSMUSG00000082297	ENSMUSG00000051877	0.0308819
ENSMUSG00000082297	ENSMUSG00000081804	0.0353614
ENSMUSG00000059626	ENSMUSG00000095510	0.0926723
ENSMUSG00000059626	ENSMUSG00000071769	0.0945253
ENSMUSG00000059626	ENSMUSG00000093796	0.0438716
ENSMUSG00000059626	ENSMUSG00000059382	0.0411567
ENSMUSG00000059626	ENSMUSG00000046652	0.0302697
ENSMUSG00000059626	ENSMUSG00000096741	0.0504611
ENSMUSG00000059626	ENSMUSG00000096737	0.0611112
ENSMUSG00000059626	ENSMUSG00000094898	0.0355452
ENSMUSG00000059626	ENSMUSG00000070621	0.045664
ENSMUSG00000095510	ENSMUSG00000080933	0.0385363
ENSMUSG00000095510	ENSMUSG00000071769	0.176524
ENSMUSG00000095510	ENSMUSG00000083381	0.0328826
ENSMUSG00000095510	ENSMUSG00000079702	0.0504604
ENSMUSG00000095510	ENSMUSG00000060256	0.0317632
ENSMUSG00000095510	ENSMUSG00000078577	0.0343131
ENSMUSG00000080933	ENSMUSG00000093922	0.0373414
ENSMUSG00000080933	ENSMUSG00000039296	0.0301972
ENSMUSG00000080933	ENSMUSG00000086081	0.0361328
ENSMUSG00000080933	ENSMUSG00000027480	0.0328664
ENSMUSG00000080933	ENSMUSG00000058349	0.0335865
ENSMUSG00000080933	ENSMUSG00000104254	0.0511537
ENSMUSG00000080933	ENSMUSG00000083413	0.0347617
ENSMUSG00000080933	ENSMUSG00000092271	0.0376333
ENSMUSG00000080933	ENSMUSG00000095816	0.0430478
ENSMUSG00000080933	ENSMUSG00000092629	0.0318181
ENSMUSG00000080933	ENSMUSG00000096663	0.0398695
ENSMUSG00000080933	ENSMUSG00000094010	0.0391124
ENSMUSG00000080933	ENSMUSG00000115644	0.0319254
ENSMUSG00000080933	ENSMUSG00000115021	0.0356384
ENSMUSG00000080933	ENSMUSG00000071493	0.0305744
ENSMUSG00000080933	ENSMUSG00000092204	0.038498
ENSMUSG00000080933	ENSMUSG00000081357	0.0320669
ENSMUSG00000071769	ENSMUSG00000073094	0.0372115
ENSMUSG00000071769	ENSMUSG00000079702	0.036875
ENSMUSG00000071769	ENSMUSG00000094085	0.0308451
ENSMUSG00000071769	ENSMUSG00000095932	0.0547171
ENSMUSG00000071769	ENSMUSG00000051769	0.0420283
ENSMUSG00000079639	ENSMUSG00000094945	0.0543661
ENSMUSG00000079639	ENSMUSG00000071771	0.0802593
ENSMUSG00000079639	ENSMUSG00000079635	0.0657674
ENSMUSG00000079639	ENSMUSG00000079633	0.0480751
ENSMUSG00000079639	ENSMUSG00000071770	0.0756397
ENSMUSG00000079639	ENSMUSG00000079628	0.100514
ENSMUSG00000079639	ENSMUSG00000031131	0.0328614
ENSMUSG00000094945	ENSMUSG00000071771	0.162891
ENSMUSG00000094945	ENSMUSG00000079635	0.13466
ENSMUSG00000094945	ENSMUSG00000079633	0.0423769
ENSMUSG00000094945	ENSMUSG00000071770	0.111689
ENSMUSG00000094945	ENSMUSG00000079628	0.121722
ENSMUSG00000094945	ENSMUSG00000095180	0.0716282
ENSMUSG00000094945	ENSMUSG00000006200	0.0353547
ENSMUSG00000094945	ENSMUSG00000106388	0.0716243
ENSMUSG00000094945	ENSMUSG00000079626	0.0529948
ENSMUSG00000094945	ENSMUSG00000094018	0.0347187
ENSMUSG00000094945	ENSMUSG00000066584	0.0316054
ENSMUSG00000094945	ENSMUSG00000061186	0.0385257
ENSMUSG00000094945	ENSMUSG00000024134	0.0324899
ENSMUSG00000094945	ENSMUSG00000089773	0.0380057
ENSMUSG00000094945	ENSMUSG00000067144	0.055377
ENSMUSG00000094945	ENSMUSG00000028386	0.0595269
ENSMUSG00000094945	ENSMUSG00000039329	0.0390541
ENSMUSG00000094945	ENSMUSG00000028640	0.0504043
ENSMUSG00000094945	ENSMUSG00000025215	0.0317556
ENSMUSG00000094945	ENSMUSG00000028786	0.0434505
ENSMUSG00000094945	ENSMUSG00000054537	0.0446157
ENSMUSG00000094945	ENSMUSG00000051036	0.0357738
ENSMUSG00000094945	ENSMUSG00000054134	0.037538
ENSMUSG00000094945	ENSMUSG00000047751	0.0454812
ENSMUSG00000094945	ENSMUSG00000031131	0.0300171
ENSMUSG00000094945	ENSMUSG00000020830	0.0649567
ENSMUSG00000094945	ENSMUSG00000033227	0.0394436
ENSMUSG00000071771	ENSMUSG00000079635	0.0678005
ENSMUSG00000071771	ENSMUSG00000071770	0.0724663
ENSMUSG00000071771	ENSMUSG00000079628	0.0749935
ENSMUSG00000071771	ENSMUSG00000095180	0.032213
ENSMUSG00000071771	ENSMUSG00000006200	0.034446
ENSMUSG00000071771	ENSMUSG00000031131	0.038983
ENSMUSG00000079635	ENSMUSG00000071770	0.0727867
ENSMUSG00000079635	ENSMUSG00000079628	0.0622383
ENSMUSG00000079635	ENSMUSG00000079626	0.0415018
ENSMUSG00000079635	ENSMUSG00000068048	0.0524267
ENSMUSG00000079635	ENSMUSG00000093602	0.0331161
ENSMUSG00000079633	ENSMUSG00000071770	0.0354991
ENSMUSG00000079633	ENSMUSG00000079628	0.0457509
ENSMUSG00000079633	ENSMUSG00000031131	0.0355355
ENSMUSG00000079633	ENSMUSG00000031600	0.102802
ENSMUSG00000071770	ENSMUSG00000079628	0.105569
ENSMUSG00000071770	ENSMUSG00000006200	0.0408338
ENSMUSG00000071770	ENSMUSG00000031131	0.0303037
ENSMUSG00000079630	ENSMUSG00000079628	0.0428905
ENSMUSG00000079628	ENSMUSG00000095180	0.0545501
ENSMUSG00000079628	ENSMUSG00000006200	0.0488998
ENSMUSG00000079628	ENSMUSG00000068048	0.0637772
ENSMUSG00000079628	ENSMUSG00000061186	0.0331169
ENSMUSG00000079628	ENSMUSG00000039329	0.0505471
ENSMUSG00000079628	ENSMUSG00000028640	0.042516
ENSMUSG00000079628	ENSMUSG00000022715	0.0498794
ENSMUSG00000079628	ENSMUSG00000093880	0.0401829
ENSMUSG00000079628	ENSMUSG00000051257	0.0464767
ENSMUSG00000079628	ENSMUSG00000047751	0.0381415
ENSMUSG00000079628	ENSMUSG00000044976	0.0345163
ENSMUSG00000079628	ENSMUSG00000033227	0.0428484
ENSMUSG00000079628	ENSMUSG00000022382	0.0306105
ENSMUSG00000079628	ENSMUSG00000058328	0.0385307
ENSMUSG00000079628	ENSMUSG00000072479	0.0439128
ENSMUSG00000095180	ENSMUSG00000006200	0.195523
ENSMUSG00000095180	ENSMUSG00000106388	0.0349647
ENSMUSG00000095180	ENSMUSG00000040808	0.0378068
ENSMUSG00000095180	ENSMUSG00000040364	0.0324399
ENSMUSG00000095180	ENSMUSG00000061186	0.0725691
ENSMUSG00000095180	ENSMUSG00000030492	0.030523
ENSMUSG00000095180	ENSMUSG00000021136	0.0578054
ENSMUSG00000095180	ENSMUSG00000025902	0.0307965
ENSMUSG00000095180	ENSMUSG00000063060	0.0318877
ENSMUSG00000095180	ENSMUSG00000024503	0.0627356
ENSMUSG00000095180	ENSMUSG00000020077	0.0349538
ENSMUSG00000095180	ENSMUSG00000030353	0.0347673
ENSMUSG00000095180	ENSMUSG00000039329	0.0840372
ENSMUSG00000095180	ENSMUSG00000028776	0.0461053
ENSMUSG00000095180	ENSMUSG00000000385	0.0300598
ENSMUSG00000095180	ENSMUSG00000051257	0.116302
ENSMUSG00000095180	ENSMUSG00000091490	0.0400465
ENSMUSG00000095180	ENSMUSG00000047751	0.0649996
ENSMUSG00000095180	ENSMUSG00000054626	0.0403031
ENSMUSG00000095180	ENSMUSG00000057836	0.0685196
ENSMUSG00000095180	ENSMUSG00000058147	0.0767226
ENSMUSG00000095180	ENSMUSG00000079845	0.0366962
ENSMUSG00000095180	ENSMUSG00000067768	0.0370113
ENSMUSG00000095180	ENSMUSG00000031362	0.0359545
ENSMUSG00000095180	ENSMUSG00000058328	0.06302
ENSMUSG00000095180	ENSMUSG00000092312	0.0391163
ENSMUSG00000095180	ENSMUSG00000051176	0.0431408
ENSMUSG00000006200	ENSMUSG00000068048	0.614902
ENSMUSG00000006200	ENSMUSG00000040808	0.0603254
ENSMUSG00000006200	ENSMUSG00000062342	0.0710106
ENSMUSG00000006200	ENSMUSG00000061186	0.0768355
ENSMUSG00000006200	ENSMUSG00000037762	0.0322749
ENSMUSG00000006200	ENSMUSG00000030492	0.0411017
ENSMUSG00000006200	ENSMUSG00000020077	0.0479524
ENSMUSG00000006200	ENSMUSG00000025480	0.0327331
ENSMUSG00000006200	ENSMUSG00000009596	0.0445968
ENSMUSG00000006200	ENSMUSG00000039329	0.0784268
ENSMUSG00000006200	ENSMUSG00000021056	0.0310537
ENSMUSG00000006200	ENSMUSG00000028640	0.0450127
ENSMUSG00000006200	ENSMUSG00000027082	0.0441398
ENSMUSG00000006200	ENSMUSG00000028776	0.0377031
ENSMUSG00000006200	ENSMUSG00000050777	0.0308837
ENSMUSG00000006200	ENSMUSG00000051257	0.107103
ENSMUSG00000006200	ENSMUSG00000091490	0.0346836
ENSMUSG00000006200	ENSMUSG00000047751	0.0327797
ENSMUSG00000006200	ENSMUSG00000031131	0.0359817
ENSMUSG00000006200	ENSMUSG00000079845	0.0325235
ENSMUSG00000006200	ENSMUSG00000059334	0.036145
ENSMUSG00000084009	ENSMUSG00000071767	0.225805
ENSMUSG00000084009	ENSMUSG00000079626	0.0675188
ENSMUSG00000084009	ENSMUSG00000059625	0.0482053
ENSMUSG00000084009	ENSMUSG00000033409	0.0327619
ENSMUSG00000084009	ENSMUSG00000028738	0.0318191
ENSMUSG00000084009	ENSMUSG00000062773	0.0331831
ENSMUSG00000084009	ENSMUSG00000034555	0.0372131
ENSMUSG00000106388	ENSMUSG00000071767	0.0884044
ENSMUSG00000106388	ENSMUSG00000079626	0.155664
ENSMUSG00000106388	ENSMUSG00000027794	0.0649162
ENSMUSG00000106388	ENSMUSG00000092318	0.0343599
ENSMUSG00000106388	ENSMUSG00000058147	0.037503
ENSMUSG00000106388	ENSMUSG00000081357	0.0372606
ENSMUSG00000071767	ENSMUSG00000079626	0.40322
ENSMUSG00000071767	ENSMUSG00000068048	0.068349
ENSMUSG00000071767	ENSMUSG00000069041	0.0378181
ENSMUSG00000071767	ENSMUSG00000022432	0.0547874
ENSMUSG00000071767	ENSMUSG00000059625	0.0887032
ENSMUSG00000071767	ENSMUSG00000023403	0.0433883
ENSMUSG00000071767	ENSMUSG00000029848	0.0342937
ENSMUSG00000071767	ENSMUSG00000078938	0.0686054
ENSMUSG00000071767	ENSMUSG00000040231	0.0380357
ENSMUSG00000071767	ENSMUSG00000041359	0.0382
ENSMUSG00000071767	ENSMUSG00000062773	0.0579281
ENSMUSG00000071767	ENSMUSG00000032065	0.0369575
ENSMUSG00000071767	ENSMUSG00000010342	0.0328083
ENSMUSG00000071767	ENSMUSG00000039337	0.0310275
ENSMUSG00000071767	ENSMUSG00000031397	0.0465151
ENSMUSG00000071767	ENSMUSG00000118318	0.0354961
ENSMUSG00000071767	ENSMUSG00000051769	0.0498404
ENSMUSG00000071767	ENSMUSG00000079681	0.0319825
ENSMUSG00000079626	ENSMUSG00000068048	0.103936
ENSMUSG00000079626	ENSMUSG00000069041	0.0309328
ENSMUSG00000079626	ENSMUSG00000047295	0.0381204
ENSMUSG00000079626	ENSMUSG00000059625	0.0366779
ENSMUSG00000079626	ENSMUSG00000040489	0.0450142
ENSMUSG00000079626	ENSMUSG00000029848	0.0367355
ENSMUSG00000079626	ENSMUSG00000078938	0.050982
ENSMUSG00000079626	ENSMUSG00000062773	0.0357537
ENSMUSG00000079626	ENSMUSG00000000103	0.0323492
ENSMUSG00000079626	ENSMUSG00000079681	0.0422313
ENSMUSG00000064137	ENSMUSG00000039153	0.0465735
ENSMUSG00000064137	ENSMUSG00000090509	0.0358561
ENSMUSG00000064137	ENSMUSG00000038738	0.0702735
ENSMUSG00000064137	ENSMUSG00000041052	0.0613496
ENSMUSG00000064137	ENSMUSG00000029848	0.0684344
ENSMUSG00000064137	ENSMUSG00000032419	0.0481486
ENSMUSG00000064137	ENSMUSG00000021359	0.0398208
ENSMUSG00000064137	ENSMUSG00000057143	0.0429073
ENSMUSG00000064137	ENSMUSG00000060441	0.0650797
ENSMUSG00000064137	ENSMUSG00000069733	0.036218
ENSMUSG00000064137	ENSMUSG00000054568	0.0992498
ENSMUSG00000068048	ENSMUSG00000038580	0.0550367
ENSMUSG00000068048	ENSMUSG00000062342	0.0813451
ENSMUSG00000068048	ENSMUSG00000038327	0.0557286
ENSMUSG00000068048	ENSMUSG00000057726	0.0307402
ENSMUSG00000068048	ENSMUSG00000028836	0.0311163
ENSMUSG00000068048	ENSMUSG00000047295	0.032244
ENSMUSG00000068048	ENSMUSG00000041287	0.0760887
ENSMUSG00000068048	ENSMUSG00000000094	0.0301127
ENSMUSG00000068048	ENSMUSG00000021056	0.0418941
ENSMUSG00000068048	ENSMUSG00000028640	0.0698498
ENSMUSG00000068048	ENSMUSG00000054134	0.0303864
ENSMUSG00000068048	ENSMUSG00000047751	0.0325486
ENSMUSG00000068048	ENSMUSG00000031131	0.0313599
ENSMUSG00000068048	ENSMUSG00000059334	0.0837783
ENSMUSG00000068048	ENSMUSG00000051176	0.0305129
ENSMUSG00000022580	ENSMUSG00000000934	0.0412182
ENSMUSG00000030494	ENSMUSG00000056055	0.0320544
ENSMUSG00000030494	ENSMUSG00000029381	0.0343942
ENSMUSG00000030494	ENSMUSG00000021187	0.031264
ENSMUSG00000030494	ENSMUSG00000032289	0.0327411
ENSMUSG00000030494	ENSMUSG00000072244	0.0356853
ENSMUSG00000030494	ENSMUSG00000037031	0.0335998
ENSMUSG00000030494	ENSMUSG00000053110	0.0377599
ENSMUSG00000030494	ENSMUSG00000079173	0.0381623
ENSMUSG00000022431	ENSMUSG00000048478	0.0331211
ENSMUSG00000022431	ENSMUSG00000020799	0.0522102
ENSMUSG00000022431	ENSMUSG00000042189	0.0496246
ENSMUSG00000022431	ENSMUSG00000024175	0.0538434
ENSMUSG00000022431	ENSMUSG00000032514	0.0443347
ENSMUSG00000022431	ENSMUSG00000010044	0.048515
ENSMUSG00000038658	ENSMUSG00000057132	0.0452223
ENSMUSG00000038658	ENSMUSG00000022682	0.0315029
ENSMUSG00000038658	ENSMUSG00000070304	0.0353723
ENSMUSG00000038658	ENSMUSG00000049091	0.0335546
ENSMUSG00000038658	ENSMUSG00000034748	0.0339752
ENSMUSG00000038658	ENSMUSG00000027660	0.0407443
ENSMUSG00000038658	ENSMUSG00000032449	0.0322712
ENSMUSG00000038658	ENSMUSG00000052310	0.0862564
ENSMUSG00000038658	ENSMUSG00000022114	0.0539744
ENSMUSG00000038658	ENSMUSG00000022403	0.0373833
ENSMUSG00000038658	ENSMUSG00000041852	0.0383942
ENSMUSG00000038658	ENSMUSG00000060935	0.0339024
ENSMUSG00000038658	ENSMUSG00000030059	0.0569913
ENSMUSG00000038658	ENSMUSG00000041408	0.034572
ENSMUSG00000038658	ENSMUSG00000060475	0.0369129
ENSMUSG00000038658	ENSMUSG00000026775	0.0349945
ENSMUSG00000038658	ENSMUSG00000041961	0.0335126
ENSMUSG00000038658	ENSMUSG00000022228	0.0498385
ENSMUSG00000048330	ENSMUSG00000031144	0.0361466
ENSMUSG00000048330	ENSMUSG00000021573	0.031222
ENSMUSG00000048330	ENSMUSG00000031028	0.0639304
ENSMUSG00000025485	ENSMUSG00000025486	0.0417542
ENSMUSG00000035620	ENSMUSG00000046480	0.0307741
ENSMUSG00000036202	ENSMUSG00000035726	0.0338006
ENSMUSG00000036202	ENSMUSG00000030016	0.0315742
ENSMUSG00000028139	ENSMUSG00000024033	0.0338662
ENSMUSG00000028139	ENSMUSG00000023966	0.0449541
ENSMUSG00000028139	ENSMUSG00000038570	0.0327946
ENSMUSG00000028139	ENSMUSG00000001948	0.0342714
ENSMUSG00000028139	ENSMUSG00000022783	0.0301165
ENSMUSG00000028139	ENSMUSG00000066196	0.0344594
ENSMUSG00000028139	ENSMUSG00000031027	0.0386022
ENSMUSG00000028139	ENSMUSG00000020799	0.0559794
ENSMUSG00000028139	ENSMUSG00000024175	0.0353468
ENSMUSG00000028139	ENSMUSG00000043164	0.0446375
ENSMUSG00000028139	ENSMUSG00000010044	0.0316322
ENSMUSG00000038195	ENSMUSG00000038188	0.076426
ENSMUSG00000038195	ENSMUSG00000034161	0.0336175
ENSMUSG00000038195	ENSMUSG00000001095	0.0406966
ENSMUSG00000038195	ENSMUSG00000040740	0.0361626
ENSMUSG00000038195	ENSMUSG00000018752	0.0308741
ENSMUSG00000038195	ENSMUSG00000039438	0.0360172
ENSMUSG00000038195	ENSMUSG00000032942	0.0380729
ENSMUSG00000029392	ENSMUSG00000029151	0.0540064
ENSMUSG00000029392	ENSMUSG00000032402	0.0301428
ENSMUSG00000029401	ENSMUSG00000071552	0.0349579
ENSMUSG00000029420	ENSMUSG00000032128	0.032862
ENSMUSG00000029420	ENSMUSG00000047965	0.0325928
ENSMUSG00000029420	ENSMUSG00000030401	0.0300219
ENSMUSG00000029420	ENSMUSG00000034009	0.0389906
ENSMUSG00000029420	ENSMUSG00000040017	0.0353197
ENSMUSG00000029420	ENSMUSG00000037990	0.0321262
ENSMUSG00000029420	ENSMUSG00000035378	0.0303968
ENSMUSG00000029420	ENSMUSG00000017740	0.0390985
ENSMUSG00000029420	ENSMUSG00000027894	0.0304558
ENSMUSG00000029420	ENSMUSG00000069072	0.036187
ENSMUSG00000029420	ENSMUSG00000037994	0.052671
ENSMUSG00000029420	ENSMUSG00000044349	0.05554
ENSMUSG00000029420	ENSMUSG00000044933	0.0399149
ENSMUSG00000029420	ENSMUSG00000030806	0.0454768
ENSMUSG00000029420	ENSMUSG00000058420	0.050554
ENSMUSG00000029420	ENSMUSG00000024743	0.0370897
ENSMUSG00000029420	ENSMUSG00000057716	0.0412069
ENSMUSG00000029420	ENSMUSG00000015829	0.0438882
ENSMUSG00000029420	ENSMUSG00000021541	0.0339477
ENSMUSG00000029420	ENSMUSG00000021198	0.0453962
ENSMUSG00000029420	ENSMUSG00000055567	0.031535
ENSMUSG00000029420	ENSMUSG00000033427	0.0339723
ENSMUSG00000029420	ENSMUSG00000117863	0.033013
ENSMUSG00000029420	ENSMUSG00000037843	0.0436186
ENSMUSG00000029420	ENSMUSG00000028753	0.0529669
ENSMUSG00000029420	ENSMUSG00000046613	0.051849
ENSMUSG00000029420	ENSMUSG00000031374	0.0479655
ENSMUSG00000071636	ENSMUSG00000040866	0.0317961
ENSMUSG00000071636	ENSMUSG00000021448	0.0342503
ENSMUSG00000071636	ENSMUSG00000040140	0.0301421
ENSMUSG00000048899	ENSMUSG00000050132	0.0343035
ENSMUSG00000048899	ENSMUSG00000048385	0.0390005
ENSMUSG00000048899	ENSMUSG00000060257	0.0412741
ENSMUSG00000048899	ENSMUSG00000028488	0.0309645
ENSMUSG00000048899	ENSMUSG00000091722	0.0325723
ENSMUSG00000048899	ENSMUSG00000050822	0.0301721
ENSMUSG00000048899	ENSMUSG00000029123	0.0357793
ENSMUSG00000048899	ENSMUSG00000026452	0.0359015
ENSMUSG00000048899	ENSMUSG00000062542	0.0421421
ENSMUSG00000048899	ENSMUSG00000025081	0.0349123
ENSMUSG00000048899	ENSMUSG00000036913	0.0530015
ENSMUSG00000048899	ENSMUSG00000036251	0.0303622
ENSMUSG00000048899	ENSMUSG00000070806	0.0687667
ENSMUSG00000040649	ENSMUSG00000025665	0.0334245
ENSMUSG00000040649	ENSMUSG00000024565	0.0344797
ENSMUSG00000040649	ENSMUSG00000063632	0.0332323
ENSMUSG00000040649	ENSMUSG00000025789	0.0523279
ENSMUSG00000040649	ENSMUSG00000041359	0.0357727
ENSMUSG00000040649	ENSMUSG00000006764	0.0329909
ENSMUSG00000040649	ENSMUSG00000067702	0.0301794
ENSMUSG00000040649	ENSMUSG00000036699	0.0375582
ENSMUSG00000040649	ENSMUSG00000027520	0.0401556
ENSMUSG00000040649	ENSMUSG00000036036	0.0342037
ENSMUSG00000041670	ENSMUSG00000010086	0.0398865
ENSMUSG00000041670	ENSMUSG00000029608	0.0465138
ENSMUSG00000041670	ENSMUSG00000021313	0.050443
ENSMUSG00000041670	ENSMUSG00000070570	0.0378331
ENSMUSG00000041670	ENSMUSG00000046699	0.0319656
ENSMUSG00000041670	ENSMUSG00000027273	0.0346607
ENSMUSG00000041670	ENSMUSG00000020672	0.0319285
ENSMUSG00000041670	ENSMUSG00000038453	0.043704
ENSMUSG00000041670	ENSMUSG00000035864	0.0471477
ENSMUSG00000041670	ENSMUSG00000016150	0.0323486
ENSMUSG00000041670	ENSMUSG00000062296	0.030045
ENSMUSG00000041670	ENSMUSG00000050663	0.0457422
ENSMUSG00000041670	ENSMUSG00000055567	0.0331541
ENSMUSG00000041670	ENSMUSG00000054459	0.0408739
ENSMUSG00000041670	ENSMUSG00000027016	0.0341384
ENSMUSG00000041670	ENSMUSG00000037492	0.0365781
ENSMUSG00000037386	ENSMUSG00000006575	0.0335986
ENSMUSG00000037386	ENSMUSG00000032181	0.0319097
ENSMUSG00000037386	ENSMUSG00000038916	0.0340483
ENSMUSG00000037386	ENSMUSG00000039860	0.0359914
ENSMUSG00000037386	ENSMUSG00000022829	0.0493627
ENSMUSG00000037386	ENSMUSG00000035864	0.0322904
ENSMUSG00000037386	ENSMUSG00000016200	0.0324324
ENSMUSG00000037386	ENSMUSG00000062151	0.034419
ENSMUSG00000037386	ENSMUSG00000055567	0.035955
ENSMUSG00000032890	ENSMUSG00000035226	0.0314647
ENSMUSG00000032890	ENSMUSG00000029608	0.0419742
ENSMUSG00000032890	ENSMUSG00000028871	0.0308906
ENSMUSG00000032890	ENSMUSG00000030500	0.0493644
ENSMUSG00000032890	ENSMUSG00000062542	0.0475566
ENSMUSG00000032890	ENSMUSG00000043388	0.0317338
ENSMUSG00000032890	ENSMUSG00000043843	0.0321979
ENSMUSG00000032890	ENSMUSG00000046593	0.0434423
ENSMUSG00000032890	ENSMUSG00000050663	0.0302452
ENSMUSG00000032890	ENSMUSG00000031026	0.0393122
ENSMUSG00000032890	ENSMUSG00000031028	0.0315188
ENSMUSG00000032890	ENSMUSG00000028753	0.0315128
ENSMUSG00000035226	ENSMUSG00000037771	0.0431053
ENSMUSG00000035226	ENSMUSG00000034891	0.0397521
ENSMUSG00000035226	ENSMUSG00000045179	0.033218
ENSMUSG00000035226	ENSMUSG00000038453	0.0330916
ENSMUSG00000035226	ENSMUSG00000015981	0.0404689
ENSMUSG00000035226	ENSMUSG00000024743	0.0315612
ENSMUSG00000035226	ENSMUSG00000043843	0.0333051
ENSMUSG00000035226	ENSMUSG00000084845	0.0465479
ENSMUSG00000035226	ENSMUSG00000062296	0.030848
ENSMUSG00000035226	ENSMUSG00000015599	0.0447752
ENSMUSG00000035226	ENSMUSG00000031028	0.037704
ENSMUSG00000035226	ENSMUSG00000093910	0.0328493
ENSMUSG00000024883	ENSMUSG00000046215	0.0315266
ENSMUSG00000024883	ENSMUSG00000001025	0.0353102
ENSMUSG00000024883	ENSMUSG00000056427	0.0345738
ENSMUSG00000024883	ENSMUSG00000044352	0.0336926
ENSMUSG00000024883	ENSMUSG00000043079	0.0403847
ENSMUSG00000024883	ENSMUSG00000049303	0.0341015
ENSMUSG00000024883	ENSMUSG00000021187	0.0357112
ENSMUSG00000024883	ENSMUSG00000030353	0.0380272
ENSMUSG00000024883	ENSMUSG00000028776	0.0426008
ENSMUSG00000024883	ENSMUSG00000037613	0.0456138
ENSMUSG00000024883	ENSMUSG00000037428	0.0353018
ENSMUSG00000024883	ENSMUSG00000026167	0.031229
ENSMUSG00000024883	ENSMUSG00000000126	0.0314524
ENSMUSG00000001768	ENSMUSG00000039911	0.0313414
ENSMUSG00000001768	ENSMUSG00000032440	0.0301238
ENSMUSG00000001768	ENSMUSG00000024066	0.0314543
ENSMUSG00000044456	ENSMUSG00000022952	0.0309502
ENSMUSG00000044456	ENSMUSG00000036553	0.0425297
ENSMUSG00000044456	ENSMUSG00000039013	0.0314747
ENSMUSG00000044456	ENSMUSG00000056917	0.031066
ENSMUSG00000044456	ENSMUSG00000030353	0.0545492
ENSMUSG00000044456	ENSMUSG00000002603	0.0323368
ENSMUSG00000044456	ENSMUSG00000026728	0.0322784
ENSMUSG00000044456	ENSMUSG00000020101	0.035296
ENSMUSG00000044456	ENSMUSG00000049577	0.0352869
ENSMUSG00000044456	ENSMUSG00000029860	0.0345585
ENSMUSG00000051735	ENSMUSG00000036553	0.0334298
ENSMUSG00000051735	ENSMUSG00000013707	0.0322879
ENSMUSG00000051735	ENSMUSG00000034116	0.0304411
ENSMUSG00000051735	ENSMUSG00000031165	0.0328747
ENSMUSG00000051735	ENSMUSG00000026117	0.0360266
ENSMUSG00000022221	ENSMUSG00000044734	0.0301781
ENSMUSG00000022221	ENSMUSG00000027219	0.0306279
ENSMUSG00000022221	ENSMUSG00000003824	0.0370125
ENSMUSG00000022221	ENSMUSG00000027082	0.0369726
ENSMUSG00000022221	ENSMUSG00000060044	0.0327909
ENSMUSG00000022221	ENSMUSG00000022074	0.037042
ENSMUSG00000005251	ENSMUSG00000027456	0.0302857
ENSMUSG00000005251	ENSMUSG00000067006	0.0302569
ENSMUSG00000005251	ENSMUSG00000009378	0.0306411
ENSMUSG00000005251	ENSMUSG00000038560	0.0424097
ENSMUSG00000005251	ENSMUSG00000027315	0.053025
ENSMUSG00000005251	ENSMUSG00000074227	0.0343967
ENSMUSG00000005251	ENSMUSG00000031995	0.0415215
ENSMUSG00000005251	ENSMUSG00000089876	0.0430952
ENSMUSG00000005251	ENSMUSG00000000385	0.0691526
ENSMUSG00000005251	ENSMUSG00000001583	0.0301364
ENSMUSG00000005251	ENSMUSG00000005968	0.0406831
ENSMUSG00000005251	ENSMUSG00000025082	0.030822
ENSMUSG00000005251	ENSMUSG00000031351	0.0300655
ENSMUSG00000072945	ENSMUSG00000066584	0.0381729
ENSMUSG00000072945	ENSMUSG00000025726	0.0693167
ENSMUSG00000072945	ENSMUSG00000026532	0.0653975
ENSMUSG00000072945	ENSMUSG00000082728	0.042904
ENSMUSG00000072945	ENSMUSG00000028950	0.0392802
ENSMUSG00000072945	ENSMUSG00000079428	0.0381614
ENSMUSG00000072945	ENSMUSG00000058252	0.0308797
ENSMUSG00000072945	ENSMUSG00000095834	0.0361027
ENSMUSG00000072945	ENSMUSG00000062705	0.0344077
ENSMUSG00000072945	ENSMUSG00000104815	0.0713642
ENSMUSG00000072945	ENSMUSG00000061524	0.0385002
ENSMUSG00000047897	ENSMUSG00000039154	0.031869
ENSMUSG00000047897	ENSMUSG00000094500	0.0391499
ENSMUSG00000047897	ENSMUSG00000033419	0.0340336
ENSMUSG00000047897	ENSMUSG00000044400	0.0334851
ENSMUSG00000047897	ENSMUSG00000074736	0.0301788
ENSMUSG00000047897	ENSMUSG00000031409	0.056591
ENSMUSG00000022941	ENSMUSG00000090812	0.0477769
ENSMUSG00000022941	ENSMUSG00000006058	0.0335603
ENSMUSG00000022941	ENSMUSG00000063060	0.0343234
ENSMUSG00000022941	ENSMUSG00000047977	0.0465283
ENSMUSG00000022941	ENSMUSG00000013539	0.0325528
ENSMUSG00000022941	ENSMUSG00000043282	0.0346925
ENSMUSG00000022941	ENSMUSG00000022753	0.054013
ENSMUSG00000022941	ENSMUSG00000039304	0.0314202
ENSMUSG00000022941	ENSMUSG00000072244	0.0322747
ENSMUSG00000022941	ENSMUSG00000037031	0.0344673
ENSMUSG00000022941	ENSMUSG00000004651	0.0312409
ENSMUSG00000057455	ENSMUSG00000050711	0.0794954
ENSMUSG00000057455	ENSMUSG00000070304	0.0358262
ENSMUSG00000057455	ENSMUSG00000075316	0.0399534
ENSMUSG00000057455	ENSMUSG00000029219	0.0344279
ENSMUSG00000057455	ENSMUSG00000036298	0.0321589
ENSMUSG00000057455	ENSMUSG00000026904	0.0430905
ENSMUSG00000057455	ENSMUSG00000094500	0.0338432
ENSMUSG00000057455	ENSMUSG00000056185	0.0322315
ENSMUSG00000057455	ENSMUSG00000007021	0.0472467
ENSMUSG00000057455	ENSMUSG00000024261	0.118216
ENSMUSG00000057455	ENSMUSG00000022658	0.0585347
ENSMUSG00000057455	ENSMUSG00000049536	0.0377787
ENSMUSG00000057455	ENSMUSG00000044550	0.0521014
ENSMUSG00000057455	ENSMUSG00000054034	0.0372232
ENSMUSG00000057455	ENSMUSG00000031409	0.0568621
ENSMUSG00000057455	ENSMUSG00000000214	0.0328628
ENSMUSG00000057455	ENSMUSG00000043388	0.0591986
ENSMUSG00000057455	ENSMUSG00000035964	0.0405993
ENSMUSG00000057455	ENSMUSG00000005952	0.0409262
ENSMUSG00000057455	ENSMUSG00000039485	0.0348796
ENSMUSG00000057455	ENSMUSG00000046844	0.0374409
ENSMUSG00000057455	ENSMUSG00000054459	0.0543759
ENSMUSG00000057455	ENSMUSG00000048834	0.0345042
ENSMUSG00000057455	ENSMUSG00000045648	0.0391802
ENSMUSG00000057455	ENSMUSG00000036699	0.0549829
ENSMUSG00000057455	ENSMUSG00000019923	0.0367687
ENSMUSG00000039194	ENSMUSG00000036192	0.0302776
ENSMUSG00000039194	ENSMUSG00000024565	0.0454127
ENSMUSG00000039194	ENSMUSG00000023236	0.0300359
ENSMUSG00000039194	ENSMUSG00000031610	0.0997309
ENSMUSG00000039194	ENSMUSG00000022899	0.0354638
ENSMUSG00000039194	ENSMUSG00000005360	0.0616088
ENSMUSG00000039194	ENSMUSG00000034452	0.042176
ENSMUSG00000039194	ENSMUSG00000026614	0.0311829
ENSMUSG00000039194	ENSMUSG00000038602	0.0321504
ENSMUSG00000039194	ENSMUSG00000010064	0.0548827
ENSMUSG00000039194	ENSMUSG00000030235	0.0769703
ENSMUSG00000039194	ENSMUSG00000033006	0.0426904
ENSMUSG00000039194	ENSMUSG00000061517	0.0403793
ENSMUSG00000039194	ENSMUSG00000024176	0.0338033
ENSMUSG00000039194	ENSMUSG00000035033	0.0518053
ENSMUSG00000039194	ENSMUSG00000024979	0.0313587
ENSMUSG00000039194	ENSMUSG00000042596	0.0321336
ENSMUSG00000039194	ENSMUSG00000038457	0.0560896
ENSMUSG00000039194	ENSMUSG00000027831	0.0398044
ENSMUSG00000039194	ENSMUSG00000055538	0.0368725
ENSMUSG00000049878	ENSMUSG00000025161	0.0391348
ENSMUSG00000049878	ENSMUSG00000039967	0.0330543
ENSMUSG00000056537	ENSMUSG00000041852	0.0447077
ENSMUSG00000056537	ENSMUSG00000053774	0.0361374
ENSMUSG00000056537	ENSMUSG00000031010	0.0462876
ENSMUSG00000056537	ENSMUSG00000025860	0.0321359
ENSMUSG00000056537	ENSMUSG00000022285	0.0389674
ENSMUSG00000039097	ENSMUSG00000096014	0.0334979
ENSMUSG00000039097	ENSMUSG00000004366	0.0529112
ENSMUSG00000045232	ENSMUSG00000021609	0.0379944
ENSMUSG00000045232	ENSMUSG00000038560	0.048181
ENSMUSG00000045232	ENSMUSG00000024793	0.0396022
ENSMUSG00000045232	ENSMUSG00000094766	0.0364131
ENSMUSG00000045232	ENSMUSG00000094023	0.0489667
ENSMUSG00000045232	ENSMUSG00000076481	0.0394251
ENSMUSG00000045232	ENSMUSG00000076867	0.0927699
ENSMUSG00000045232	ENSMUSG00000098799	0.0366992
ENSMUSG00000045232	ENSMUSG00000039330	0.0384277
ENSMUSG00000045232	ENSMUSG00000086228	0.033267
ENSMUSG00000045232	ENSMUSG00000047751	0.0767288
ENSMUSG00000045232	ENSMUSG00000081357	0.0336063
ENSMUSG00000045232	ENSMUSG00000024734	0.0410963
ENSMUSG00000028229	ENSMUSG00000046345	0.0402355
ENSMUSG00000037991	ENSMUSG00000090812	0.0395199
ENSMUSG00000037991	ENSMUSG00000015316	0.0352936
ENSMUSG00000037991	ENSMUSG00000046345	0.0416485
ENSMUSG00000037991	ENSMUSG00000038037	0.0316791
ENSMUSG00000037991	ENSMUSG00000074476	0.0373146
ENSMUSG00000037991	ENSMUSG00000025538	0.033459
ENSMUSG00000037991	ENSMUSG00000023118	0.0328442
ENSMUSG00000037991	ENSMUSG00000047977	0.0572593
ENSMUSG00000037991	ENSMUSG00000043282	0.0397173
ENSMUSG00000037991	ENSMUSG00000046591	0.0504898
ENSMUSG00000037991	ENSMUSG00000039994	0.0454924
ENSMUSG00000037991	ENSMUSG00000025574	0.0312273
ENSMUSG00000037991	ENSMUSG00000022753	0.0426658
ENSMUSG00000037991	ENSMUSG00000032555	0.0424291
ENSMUSG00000037991	ENSMUSG00000029591	0.0441964
ENSMUSG00000037991	ENSMUSG00000029442	0.0359444
ENSMUSG00000037991	ENSMUSG00000079173	0.0301176
ENSMUSG00000037991	ENSMUSG00000049600	0.033691
ENSMUSG00000035896	ENSMUSG00000028236	0.0566326
ENSMUSG00000035896	ENSMUSG00000028836	0.0434752
ENSMUSG00000035896	ENSMUSG00000024215	0.0305833
ENSMUSG00000035896	ENSMUSG00000084174	0.0559696
ENSMUSG00000035896	ENSMUSG00000018656	0.0303534
ENSMUSG00000035896	ENSMUSG00000004821	0.0431268
ENSMUSG00000035896	ENSMUSG00000054106	0.14853
ENSMUSG00000035896	ENSMUSG00000036938	0.0440382
ENSMUSG00000035896	ENSMUSG00000049350	0.0576356
ENSMUSG00000021872	ENSMUSG00000068407	0.0432891
ENSMUSG00000021872	ENSMUSG00000026589	0.0305354
ENSMUSG00000021872	ENSMUSG00000047053	0.0369106
ENSMUSG00000021872	ENSMUSG00000076892	0.0312159
ENSMUSG00000021872	ENSMUSG00000092350	0.0310443
ENSMUSG00000059648	ENSMUSG00000068407	0.192505
ENSMUSG00000059648	ENSMUSG00000052382	0.269755
ENSMUSG00000059648	ENSMUSG00000079893	0.036942
ENSMUSG00000059648	ENSMUSG00000099598	0.0300331
ENSMUSG00000059648	ENSMUSG00000071179	0.0399177
ENSMUSG00000059648	ENSMUSG00000028386	0.0373463
ENSMUSG00000059648	ENSMUSG00000079842	0.039187
ENSMUSG00000059648	ENSMUSG00000073573	0.0310238
ENSMUSG00000059648	ENSMUSG00000074596	0.0415564
ENSMUSG00000059648	ENSMUSG00000028784	0.0308398
ENSMUSG00000059648	ENSMUSG00000020872	0.0573958
ENSMUSG00000059648	ENSMUSG00000105830	0.100514
ENSMUSG00000059648	ENSMUSG00000094001	0.0435187
ENSMUSG00000059648	ENSMUSG00000096859	0.0327534
ENSMUSG00000059648	ENSMUSG00000058030	0.0372631
ENSMUSG00000059648	ENSMUSG00000059280	0.0848615
ENSMUSG00000059648	ENSMUSG00000078940	0.0603912
ENSMUSG00000059648	ENSMUSG00000070530	0.0417213
ENSMUSG00000059648	ENSMUSG00000070531	0.0500667
ENSMUSG00000059648	ENSMUSG00000074594	0.0340815
ENSMUSG00000068407	ENSMUSG00000052382	0.144027
ENSMUSG00000068407	ENSMUSG00000071179	0.0373122
ENSMUSG00000068407	ENSMUSG00000079842	0.0429333
ENSMUSG00000068407	ENSMUSG00000073573	0.043182
ENSMUSG00000068407	ENSMUSG00000020872	0.0322955
ENSMUSG00000068407	ENSMUSG00000074344	0.0357191
ENSMUSG00000068407	ENSMUSG00000105830	0.0524304
ENSMUSG00000068407	ENSMUSG00000059280	0.121872
ENSMUSG00000068407	ENSMUSG00000000903	0.0492017
ENSMUSG00000068407	ENSMUSG00000078940	0.0333487
ENSMUSG00000068392	ENSMUSG00000019893	0.030592
ENSMUSG00000068392	ENSMUSG00000101658	0.0315821
ENSMUSG00000068392	ENSMUSG00000079842	0.0653355
ENSMUSG00000068392	ENSMUSG00000073573	0.0410556
ENSMUSG00000068392	ENSMUSG00000061144	0.039303
ENSMUSG00000068392	ENSMUSG00000017310	0.0601495
ENSMUSG00000068392	ENSMUSG00000071150	0.0399189
ENSMUSG00000068392	ENSMUSG00000047053	0.0356281
ENSMUSG00000068392	ENSMUSG00000008813	0.0734083
ENSMUSG00000068392	ENSMUSG00000094700	0.0331737
ENSMUSG00000068392	ENSMUSG00000090315	0.0341896
ENSMUSG00000047222	ENSMUSG00000059606	0.0324098
ENSMUSG00000047222	ENSMUSG00000096269	0.0311164
ENSMUSG00000047222	ENSMUSG00000081695	0.0377286
ENSMUSG00000047222	ENSMUSG00000020264	0.0323024
ENSMUSG00000047222	ENSMUSG00000031596	0.0561637
ENSMUSG00000047222	ENSMUSG00000053338	0.0483061
ENSMUSG00000059606	ENSMUSG00000046438	0.0421359
ENSMUSG00000059606	ENSMUSG00000028236	0.0620145
ENSMUSG00000059606	ENSMUSG00000071019	0.191146
ENSMUSG00000059606	ENSMUSG00000066364	0.0509467
ENSMUSG00000059606	ENSMUSG00000079013	0.0738889
ENSMUSG00000059606	ENSMUSG00000044594	0.0353386
ENSMUSG00000059606	ENSMUSG00000073602	0.0645699
ENSMUSG00000059606	ENSMUSG00000058017	0.0454875
ENSMUSG00000059606	ENSMUSG00000052180	0.0352394
ENSMUSG00000059606	ENSMUSG00000047889	0.168967
ENSMUSG00000059606	ENSMUSG00000069248	0.176666
ENSMUSG00000059606	ENSMUSG00000089773	0.0383359
ENSMUSG00000059606	ENSMUSG00000011034	0.0331921
ENSMUSG00000059606	ENSMUSG00000059463	0.0437918
ENSMUSG00000059606	ENSMUSG00000078664	0.0308814
ENSMUSG00000059606	ENSMUSG00000045566	0.059417
ENSMUSG00000059606	ENSMUSG00000021953	0.0443067
ENSMUSG00000059606	ENSMUSG00000090356	0.070155
ENSMUSG00000059606	ENSMUSG00000053675	0.0448014
ENSMUSG00000059606	ENSMUSG00000028148	0.059098
ENSMUSG00000059606	ENSMUSG00000048399	0.0361597
ENSMUSG00000059606	ENSMUSG00000040154	0.0497172
ENSMUSG00000021876	ENSMUSG00000000278	0.0310629
ENSMUSG00000021876	ENSMUSG00000017009	0.0453423
ENSMUSG00000021876	ENSMUSG00000028780	0.0307603
ENSMUSG00000021876	ENSMUSG00000023224	0.0399031
ENSMUSG00000021876	ENSMUSG00000022097	0.0351409
ENSMUSG00000021876	ENSMUSG00000051504	0.0422791
ENSMUSG00000021876	ENSMUSG00000028976	0.0489288
ENSMUSG00000021876	ENSMUSG00000053897	0.0320637
ENSMUSG00000021876	ENSMUSG00000030737	0.0433772
ENSMUSG00000021876	ENSMUSG00000020432	0.037763
ENSMUSG00000021876	ENSMUSG00000032440	0.041715
ENSMUSG00000021876	ENSMUSG00000074743	0.0322411
ENSMUSG00000021876	ENSMUSG00000031919	0.0376957
ENSMUSG00000021876	ENSMUSG00000054675	0.0616987
ENSMUSG00000021876	ENSMUSG00000023992	0.0353097
ENSMUSG00000021876	ENSMUSG00000061808	0.0307175
ENSMUSG00000021876	ENSMUSG00000054545	0.0539601
ENSMUSG00000021876	ENSMUSG00000090124	0.039708
ENSMUSG00000021876	ENSMUSG00000020101	0.0301827
ENSMUSG00000021876	ENSMUSG00000028173	0.0362831
ENSMUSG00000021876	ENSMUSG00000021127	0.0316533
ENSMUSG00000021880	ENSMUSG00000057135	0.0721306
ENSMUSG00000021880	ENSMUSG00000026581	0.0326041
ENSMUSG00000021880	ENSMUSG00000030468	0.0327875
ENSMUSG00000021880	ENSMUSG00000051504	0.0461684
ENSMUSG00000021880	ENSMUSG00000070868	0.0325734
ENSMUSG00000021880	ENSMUSG00000026548	0.0461797
ENSMUSG00000021880	ENSMUSG00000078439	0.0396045
ENSMUSG00000021880	ENSMUSG00000048442	0.0816231
ENSMUSG00000021880	ENSMUSG00000020798	0.0370645
ENSMUSG00000021880	ENSMUSG00000037731	0.0397318
ENSMUSG00000021880	ENSMUSG00000051969	0.0678122
ENSMUSG00000021880	ENSMUSG00000045322	0.0325487
ENSMUSG00000021880	ENSMUSG00000010142	0.048688
ENSMUSG00000021880	ENSMUSG00000031097	0.0511135
ENSMUSG00000021880	ENSMUSG00000071068	0.0378938
ENSMUSG00000021880	ENSMUSG00000051682	0.0356218
ENSMUSG00000021880	ENSMUSG00000049734	0.0354305
ENSMUSG00000021880	ENSMUSG00000057596	0.0394882
ENSMUSG00000021880	ENSMUSG00000051506	0.0345808
ENSMUSG00000052382	ENSMUSG00000071179	0.106905
ENSMUSG00000052382	ENSMUSG00000079842	0.163528
ENSMUSG00000052382	ENSMUSG00000073573	0.127896
ENSMUSG00000052382	ENSMUSG00000061144	0.0548031
ENSMUSG00000052382	ENSMUSG00000074596	0.0856545
ENSMUSG00000052382	ENSMUSG00000017310	0.103213
ENSMUSG00000052382	ENSMUSG00000078940	0.0834276
ENSMUSG00000052382	ENSMUSG00000067704	0.0434052
ENSMUSG00000052382	ENSMUSG00000070530	0.0662912
ENSMUSG00000052382	ENSMUSG00000074595	0.03586
ENSMUSG00000052382	ENSMUSG00000070531	0.0523006
ENSMUSG00000052382	ENSMUSG00000074594	0.0770873
ENSMUSG00000024925	ENSMUSG00000067847	0.0331061
ENSMUSG00000024925	ENSMUSG00000046229	0.0441041
ENSMUSG00000024925	ENSMUSG00000078348	0.0307685
ENSMUSG00000024925	ENSMUSG00000074476	0.0340801
ENSMUSG00000093989	ENSMUSG00000058603	0.0498458
ENSMUSG00000093989	ENSMUSG00000049751	0.0341285
ENSMUSG00000093989	ENSMUSG00000050621	0.0335922
ENSMUSG00000093989	ENSMUSG00000027907	0.0369375
ENSMUSG00000093989	ENSMUSG00000028843	0.0529169
ENSMUSG00000093989	ENSMUSG00000044349	0.0324923
ENSMUSG00000093989	ENSMUSG00000021917	0.0482745
ENSMUSG00000093989	ENSMUSG00000031708	0.0539623
ENSMUSG00000093989	ENSMUSG00000020225	0.0363792
ENSMUSG00000093989	ENSMUSG00000028618	0.0366143
ENSMUSG00000093989	ENSMUSG00000049299	0.0335457
ENSMUSG00000093989	ENSMUSG00000034341	0.0321746
ENSMUSG00000093989	ENSMUSG00000059355	0.0479307
ENSMUSG00000066800	ENSMUSG00000056498	0.0308859
ENSMUSG00000095687	ENSMUSG00000094724	0.364887
ENSMUSG00000095687	ENSMUSG00000000740	0.0369631
ENSMUSG00000095687	ENSMUSG00000091957	0.0547326
ENSMUSG00000095687	ENSMUSG00000100755	0.0522427
ENSMUSG00000095687	ENSMUSG00000046229	0.05946
ENSMUSG00000094724	ENSMUSG00000048758	0.0345944
ENSMUSG00000094724	ENSMUSG00000067274	0.0314858
ENSMUSG00000094724	ENSMUSG00000044533	0.0446375
ENSMUSG00000094724	ENSMUSG00000081406	0.0338128
ENSMUSG00000094724	ENSMUSG00000027422	0.0374891
ENSMUSG00000094724	ENSMUSG00000037266	0.0401418
ENSMUSG00000054855	ENSMUSG00000026582	0.0565048
ENSMUSG00000054855	ENSMUSG00000026580	0.0452476
ENSMUSG00000054855	ENSMUSG00000037411	0.0383453
ENSMUSG00000054855	ENSMUSG00000027962	0.0495748
ENSMUSG00000054855	ENSMUSG00000022997	0.0462475
ENSMUSG00000001313	ENSMUSG00000022231	0.0394994
ENSMUSG00000001313	ENSMUSG00000026614	0.0406054
ENSMUSG00000001313	ENSMUSG00000074637	0.0346001
ENSMUSG00000001313	ENSMUSG00000054162	0.0336506
ENSMUSG00000001313	ENSMUSG00000063919	0.0370038
ENSMUSG00000001313	ENSMUSG00000061762	0.0364415
ENSMUSG00000001313	ENSMUSG00000034993	0.123031
ENSMUSG00000001313	ENSMUSG00000050830	0.0388614
ENSMUSG00000001313	ENSMUSG00000000552	0.03529
ENSMUSG00000017144	ENSMUSG00000022114	0.0373482
ENSMUSG00000017144	ENSMUSG00000043542	0.0307109
ENSMUSG00000017144	ENSMUSG00000035164	0.0337092
ENSMUSG00000041740	ENSMUSG00000020496	0.0414432
ENSMUSG00000041740	ENSMUSG00000018677	0.036984
ENSMUSG00000041740	ENSMUSG00000001924	0.0373082
ENSMUSG00000041740	ENSMUSG00000029578	0.030559
ENSMUSG00000028557	ENSMUSG00000028646	0.0354143
ENSMUSG00000028557	ENSMUSG00000063253	0.0302315
ENSMUSG00000028557	ENSMUSG00000091264	0.0308612
ENSMUSG00000028557	ENSMUSG00000032802	0.0307944
ENSMUSG00000028557	ENSMUSG00000043866	0.0311029
ENSMUSG00000028557	ENSMUSG00000022634	0.0308713
ENSMUSG00000010086	ENSMUSG00000032128	0.0372271
ENSMUSG00000010086	ENSMUSG00000053550	0.0389412
ENSMUSG00000010086	ENSMUSG00000017740	0.0470067
ENSMUSG00000010086	ENSMUSG00000070570	0.0503423
ENSMUSG00000010086	ENSMUSG00000037996	0.0543368
ENSMUSG00000010086	ENSMUSG00000026904	0.03414
ENSMUSG00000010086	ENSMUSG00000045733	0.0507752
ENSMUSG00000010086	ENSMUSG00000011751	0.045757
ENSMUSG00000010086	ENSMUSG00000053025	0.0410404
ENSMUSG00000010086	ENSMUSG00000031144	0.0359091
ENSMUSG00000010086	ENSMUSG00000035864	0.0478886
ENSMUSG00000010086	ENSMUSG00000004961	0.0337454
ENSMUSG00000010086	ENSMUSG00000043843	0.0343065
ENSMUSG00000010086	ENSMUSG00000061451	0.0344743
ENSMUSG00000010086	ENSMUSG00000034145	0.0320865
ENSMUSG00000010086	ENSMUSG00000062296	0.0575566
ENSMUSG00000010086	ENSMUSG00000042766	0.0496768
ENSMUSG00000010086	ENSMUSG00000021071	0.0515597
ENSMUSG00000010086	ENSMUSG00000031028	0.0370205
ENSMUSG00000010086	ENSMUSG00000019831	0.0319803
ENSMUSG00000010086	ENSMUSG00000063430	0.0377436
ENSMUSG00000039328	ENSMUSG00000020592	0.031795
ENSMUSG00000039328	ENSMUSG00000019647	0.0319916
ENSMUSG00000039328	ENSMUSG00000029321	0.0430031
ENSMUSG00000039328	ENSMUSG00000063632	0.0436397
ENSMUSG00000039328	ENSMUSG00000076431	0.0398058
ENSMUSG00000039328	ENSMUSG00000000567	0.036415
ENSMUSG00000039328	ENSMUSG00000035413	0.0327462
ENSMUSG00000039328	ENSMUSG00000068735	0.0360297
ENSMUSG00000033107	ENSMUSG00000045092	0.0519503
ENSMUSG00000033107	ENSMUSG00000026582	0.0339858
ENSMUSG00000033107	ENSMUSG00000025006	0.034913
ENSMUSG00000033107	ENSMUSG00000029664	0.0367515
ENSMUSG00000033107	ENSMUSG00000020773	0.0311725
ENSMUSG00000033107	ENSMUSG00000028391	0.0389145
ENSMUSG00000033107	ENSMUSG00000034645	0.0333275
ENSMUSG00000035890	ENSMUSG00000046229	0.0481074
ENSMUSG00000035890	ENSMUSG00000019194	0.03285
ENSMUSG00000035890	ENSMUSG00000020211	0.0509373
ENSMUSG00000035890	ENSMUSG00000006442	0.0441037
ENSMUSG00000035890	ENSMUSG00000029538	0.0411196
ENSMUSG00000035890	ENSMUSG00000070003	0.0544386
ENSMUSG00000035890	ENSMUSG00000066900	0.031159
ENSMUSG00000035890	ENSMUSG00000043866	0.0385457
ENSMUSG00000035890	ENSMUSG00000020167	0.0305777
ENSMUSG00000035890	ENSMUSG00000013858	0.0372857
ENSMUSG00000035890	ENSMUSG00000079523	0.0327816
ENSMUSG00000035890	ENSMUSG00000002984	0.0312958
ENSMUSG00000035890	ENSMUSG00000005575	0.0458741
ENSMUSG00000035890	ENSMUSG00000060860	0.0486639
ENSMUSG00000035890	ENSMUSG00000028639	0.0389828
ENSMUSG00000031438	ENSMUSG00000021403	0.0328028
ENSMUSG00000031438	ENSMUSG00000040918	0.0303899
ENSMUSG00000031438	ENSMUSG00000063354	0.0385427
ENSMUSG00000031438	ENSMUSG00000025993	0.0554046
ENSMUSG00000031438	ENSMUSG00000029273	0.0401387
ENSMUSG00000031438	ENSMUSG00000022415	0.0353181
ENSMUSG00000031438	ENSMUSG00000042473	0.0531246
ENSMUSG00000031438	ENSMUSG00000000385	0.0309766
ENSMUSG00000031438	ENSMUSG00000029260	0.0341417
ENSMUSG00000031438	ENSMUSG00000049436	0.0343582
ENSMUSG00000031438	ENSMUSG00000029158	0.0356227
ENSMUSG00000036503	ENSMUSG00000019877	0.0328933
ENSMUSG00000036503	ENSMUSG00000028618	0.0303925
ENSMUSG00000036503	ENSMUSG00000024072	0.0319034
ENSMUSG00000020376	ENSMUSG00000031609	0.0307271
ENSMUSG00000020376	ENSMUSG00000019838	0.0413517
ENSMUSG00000020376	ENSMUSG00000043866	0.0370758
ENSMUSG00000020376	ENSMUSG00000090213	0.0300106
ENSMUSG00000051956	ENSMUSG00000078179	0.245279
ENSMUSG00000051956	ENSMUSG00000020270	0.0372699
ENSMUSG00000051956	ENSMUSG00000074849	0.0330968
ENSMUSG00000051956	ENSMUSG00000078577	0.0424243
ENSMUSG00000051956	ENSMUSG00000037689	0.0381387
ENSMUSG00000051956	ENSMUSG00000026182	0.0406548
ENSMUSG00000051956	ENSMUSG00000046782	0.0308971
ENSMUSG00000051956	ENSMUSG00000051437	0.0449051
ENSMUSG00000083695	ENSMUSG00000023966	0.0312779
ENSMUSG00000083695	ENSMUSG00000021337	0.0344405
ENSMUSG00000083695	ENSMUSG00000075316	0.049964
ENSMUSG00000083695	ENSMUSG00000041550	0.0417953
ENSMUSG00000083695	ENSMUSG00000022315	0.0418793
ENSMUSG00000037075	ENSMUSG00000050891	0.168015
ENSMUSG00000060450	ENSMUSG00000019998	0.0306869
ENSMUSG00000020642	ENSMUSG00000026581	0.0345166
ENSMUSG00000020642	ENSMUSG00000076431	0.0353625
ENSMUSG00000020642	ENSMUSG00000052544	0.0428389
ENSMUSG00000020642	ENSMUSG00000020601	0.0361844
ENSMUSG00000020642	ENSMUSG00000030657	0.0404531
ENSMUSG00000020642	ENSMUSG00000024420	0.0342477
ENSMUSG00000020642	ENSMUSG00000050600	0.0355522
ENSMUSG00000038068	ENSMUSG00000033083	0.0330512
ENSMUSG00000038068	ENSMUSG00000051969	0.0357804
ENSMUSG00000038068	ENSMUSG00000033777	0.0514702
ENSMUSG00000038068	ENSMUSG00000032013	0.0359811
ENSMUSG00000038068	ENSMUSG00000030137	0.0300323
ENSMUSG00000038068	ENSMUSG00000050919	0.0404082
ENSMUSG00000038068	ENSMUSG00000000552	0.037129
ENSMUSG00000019189	ENSMUSG00000037972	0.0301597
ENSMUSG00000019189	ENSMUSG00000018379	0.0310439
ENSMUSG00000078179	ENSMUSG00000046782	0.0410718
ENSMUSG00000078179	ENSMUSG00000054117	0.0357711
ENSMUSG00000047747	ENSMUSG00000053617	0.0315539
ENSMUSG00000047747	ENSMUSG00000054640	0.0403852
ENSMUSG00000047747	ENSMUSG00000039629	0.0307009
ENSMUSG00000047747	ENSMUSG00000031709	0.0340777
ENSMUSG00000047747	ENSMUSG00000034265	0.0400924
ENSMUSG00000008482	ENSMUSG00000091957	0.0527051
ENSMUSG00000008482	ENSMUSG00000070563	0.0330404
ENSMUSG00000008482	ENSMUSG00000013091	0.0366004
ENSMUSG00000008482	ENSMUSG00000037689	0.0326675
ENSMUSG00000008482	ENSMUSG00000026182	0.0302815
ENSMUSG00000008482	ENSMUSG00000044526	0.0354923
ENSMUSG00000047496	ENSMUSG00000044164	0.0319424
ENSMUSG00000047496	ENSMUSG00000001103	0.0342597
ENSMUSG00000047496	ENSMUSG00000025207	0.0327102
ENSMUSG00000047496	ENSMUSG00000022231	0.0485246
ENSMUSG00000047496	ENSMUSG00000030500	0.0487645
ENSMUSG00000047496	ENSMUSG00000038602	0.0331762
ENSMUSG00000047496	ENSMUSG00000024743	0.0309139
ENSMUSG00000047496	ENSMUSG00000036913	0.0540638
ENSMUSG00000047496	ENSMUSG00000097929	0.0384051
ENSMUSG00000047496	ENSMUSG00000031710	0.0399011
ENSMUSG00000047496	ENSMUSG00000026556	0.0304431
ENSMUSG00000052949	ENSMUSG00000081929	0.0356532
ENSMUSG00000052949	ENSMUSG00000037108	0.0327263
ENSMUSG00000025427	ENSMUSG00000038738	0.031895
ENSMUSG00000025427	ENSMUSG00000038248	0.035953
ENSMUSG00000025427	ENSMUSG00000074637	0.0329435
ENSMUSG00000025427	ENSMUSG00000063919	0.0343346
ENSMUSG00000025427	ENSMUSG00000055202	0.0348136
ENSMUSG00000014470	ENSMUSG00000006587	0.0380793
ENSMUSG00000040746	ENSMUSG00000042675	0.03022
ENSMUSG00000014074	ENSMUSG00000039994	0.0328625
ENSMUSG00000014074	ENSMUSG00000032555	0.033477
ENSMUSG00000014074	ENSMUSG00000029591	0.0340087
ENSMUSG00000058761	ENSMUSG00000028211	0.0478652
ENSMUSG00000000365	ENSMUSG00000060499	0.0476738
ENSMUSG00000000365	ENSMUSG00000063171	0.0579473
ENSMUSG00000000365	ENSMUSG00000027547	0.0486839
ENSMUSG00000000365	ENSMUSG00000069041	0.0534451
ENSMUSG00000000365	ENSMUSG00000022432	0.062603
ENSMUSG00000000365	ENSMUSG00000027794	0.036542
ENSMUSG00000000365	ENSMUSG00000036928	0.0433324
ENSMUSG00000000365	ENSMUSG00000023403	0.101962
ENSMUSG00000000365	ENSMUSG00000025480	0.0629286
ENSMUSG00000000365	ENSMUSG00000060445	0.0380545
ENSMUSG00000000365	ENSMUSG00000020059	0.0389646
ENSMUSG00000000365	ENSMUSG00000025081	0.0500607
ENSMUSG00000000365	ENSMUSG00000030491	0.0708222
ENSMUSG00000000365	ENSMUSG00000009670	0.0584698
ENSMUSG00000000365	ENSMUSG00000010342	0.0301832
ENSMUSG00000000365	ENSMUSG00000009628	0.0402085
ENSMUSG00000000365	ENSMUSG00000039329	0.0624216
ENSMUSG00000000365	ENSMUSG00000094985	0.0349929
ENSMUSG00000000365	ENSMUSG00000051257	0.0337178
ENSMUSG00000000365	ENSMUSG00000067702	0.0347274
ENSMUSG00000000365	ENSMUSG00000073125	0.0316759
ENSMUSG00000000365	ENSMUSG00000079845	0.0333409
ENSMUSG00000000365	ENSMUSG00000062518	0.0387976
ENSMUSG00000000365	ENSMUSG00000066007	0.0498805
ENSMUSG00000000365	ENSMUSG00000074830	0.0316333
ENSMUSG00000000365	ENSMUSG00000064194	0.0532571
ENSMUSG00000000365	ENSMUSG00000084350	0.0453812
ENSMUSG00000013878	ENSMUSG00000101800	0.190752
ENSMUSG00000101800	ENSMUSG00000099901	0.0451445
ENSMUSG00000021720	ENSMUSG00000024565	0.0376219
ENSMUSG00000021720	ENSMUSG00000021448	0.0323188
ENSMUSG00000021720	ENSMUSG00000037341	0.0337048
ENSMUSG00000021720	ENSMUSG00000024534	0.040668
ENSMUSG00000021720	ENSMUSG00000040522	0.0314578
ENSMUSG00000021720	ENSMUSG00000021256	0.0318856
ENSMUSG00000021720	ENSMUSG00000040829	0.0356697
ENSMUSG00000055850	ENSMUSG00000015478	0.0348091
ENSMUSG00000055850	ENSMUSG00000000171	0.0309157
ENSMUSG00000055850	ENSMUSG00000055912	0.0345197
ENSMUSG00000044164	ENSMUSG00000033383	0.040626
ENSMUSG00000044164	ENSMUSG00000001103	0.0344519
ENSMUSG00000044164	ENSMUSG00000058153	0.0380923
ENSMUSG00000044164	ENSMUSG00000053930	0.0442182
ENSMUSG00000044164	ENSMUSG00000030500	0.0453415
ENSMUSG00000044164	ENSMUSG00000049336	0.0380147
ENSMUSG00000044164	ENSMUSG00000039239	0.0330919
ENSMUSG00000044164	ENSMUSG00000050640	0.0302658
ENSMUSG00000044164	ENSMUSG00000047907	0.0383897
ENSMUSG00000044164	ENSMUSG00000045136	0.0353448
ENSMUSG00000044164	ENSMUSG00000054134	0.0329724
ENSMUSG00000063851	ENSMUSG00000042306	0.045806
ENSMUSG00000063851	ENSMUSG00000001021	0.0332385
ENSMUSG00000063851	ENSMUSG00000091055	0.0564092
ENSMUSG00000063851	ENSMUSG00000089773	0.0538996
ENSMUSG00000063851	ENSMUSG00000048766	0.0422273
ENSMUSG00000063851	ENSMUSG00000034359	0.0686063
ENSMUSG00000063851	ENSMUSG00000024552	0.0350918
ENSMUSG00000063851	ENSMUSG00000021335	0.0322562
ENSMUSG00000063851	ENSMUSG00000030781	0.0370481
ENSMUSG00000063851	ENSMUSG00000050359	0.0447196
ENSMUSG00000063851	ENSMUSG00000050092	0.0313855
ENSMUSG00000063851	ENSMUSG00000046203	0.0326552
ENSMUSG00000063851	ENSMUSG00000031919	0.0323278
ENSMUSG00000063851	ENSMUSG00000046082	0.0369062
ENSMUSG00000063851	ENSMUSG00000023153	0.0378272
ENSMUSG00000063851	ENSMUSG00000020673	0.0335882
ENSMUSG00000063851	ENSMUSG00000050747	0.0474321
ENSMUSG00000063851	ENSMUSG00000039438	0.0304253
ENSMUSG00000063851	ENSMUSG00000035186	0.0411419
ENSMUSG00000063851	ENSMUSG00000026175	0.0465189
ENSMUSG00000063851	ENSMUSG00000020830	0.0317775
ENSMUSG00000070661	ENSMUSG00000024128	0.0313312
ENSMUSG00000070661	ENSMUSG00000038791	0.0342731
ENSMUSG00000070661	ENSMUSG00000000216	0.0534399
ENSMUSG00000070661	ENSMUSG00000054986	0.0326387
ENSMUSG00000070661	ENSMUSG00000031271	0.0306275
ENSMUSG00000070661	ENSMUSG00000056370	0.0399735
ENSMUSG00000070661	ENSMUSG00000021795	0.0381428
ENSMUSG00000070661	ENSMUSG00000032908	0.0430599
ENSMUSG00000070661	ENSMUSG00000023829	0.0373191
ENSMUSG00000070661	ENSMUSG00000096215	0.0320304
ENSMUSG00000070661	ENSMUSG00000078439	0.0406913
ENSMUSG00000070661	ENSMUSG00000075420	0.0516747
ENSMUSG00000070661	ENSMUSG00000055561	0.0316712
ENSMUSG00000070661	ENSMUSG00000032357	0.0465208
ENSMUSG00000070661	ENSMUSG00000034917	0.042567
ENSMUSG00000070661	ENSMUSG00000026149	0.05211
ENSMUSG00000070661	ENSMUSG00000034435	0.044939
ENSMUSG00000070661	ENSMUSG00000041737	0.0514397
ENSMUSG00000070661	ENSMUSG00000032091	0.0967866
ENSMUSG00000070661	ENSMUSG00000042333	0.0334699
ENSMUSG00000070661	ENSMUSG00000028699	0.0384082
ENSMUSG00000070661	ENSMUSG00000034127	0.0498151
ENSMUSG00000070661	ENSMUSG00000103711	0.0482675
ENSMUSG00000070661	ENSMUSG00000039438	0.0404037
ENSMUSG00000070661	ENSMUSG00000089960	0.0400581
ENSMUSG00000070661	ENSMUSG00000030838	0.0450274
ENSMUSG00000070661	ENSMUSG00000022479	0.0330991
ENSMUSG00000020496	ENSMUSG00000024758	0.0304335
ENSMUSG00000020496	ENSMUSG00000046229	0.0376928
ENSMUSG00000020496	ENSMUSG00000022436	0.0396039
ENSMUSG00000020496	ENSMUSG00000029221	0.0301246
ENSMUSG00000020496	ENSMUSG00000006442	0.0432793
ENSMUSG00000020496	ENSMUSG00000070003	0.0374235
ENSMUSG00000020496	ENSMUSG00000036442	0.0330534
ENSMUSG00000020496	ENSMUSG00000019158	0.0569543
ENSMUSG00000020496	ENSMUSG00000030431	0.0403489
ENSMUSG00000020496	ENSMUSG00000023456	0.0399592
ENSMUSG00000020496	ENSMUSG00000035585	0.0328402
ENSMUSG00000020496	ENSMUSG00000038991	0.0350366
ENSMUSG00000020496	ENSMUSG00000020087	0.0350158
ENSMUSG00000020496	ENSMUSG00000005312	0.0407767
ENSMUSG00000020496	ENSMUSG00000020894	0.0300277
ENSMUSG00000020496	ENSMUSG00000024091	0.0392788
ENSMUSG00000020496	ENSMUSG00000028639	0.0347559
ENSMUSG00000020496	ENSMUSG00000024750	0.0443696
ENSMUSG00000022280	ENSMUSG00000008384	0.0312977
ENSMUSG00000028793	ENSMUSG00000019850	0.051024
ENSMUSG00000028793	ENSMUSG00000026875	0.0330761
ENSMUSG00000058498	ENSMUSG00000066629	0.0525712
ENSMUSG00000058498	ENSMUSG00000026584	0.050825
ENSMUSG00000058498	ENSMUSG00000044349	0.0502789
ENSMUSG00000058498	ENSMUSG00000047977	0.0356351
ENSMUSG00000058498	ENSMUSG00000001333	0.037079
ENSMUSG00000058498	ENSMUSG00000021187	0.0552753
ENSMUSG00000058498	ENSMUSG00000019734	0.0326861
ENSMUSG00000058498	ENSMUSG00000035458	0.0311773
ENSMUSG00000058498	ENSMUSG00000040086	0.0480662
ENSMUSG00000058498	ENSMUSG00000009292	0.0474126
ENSMUSG00000058498	ENSMUSG00000040483	0.0503663
ENSMUSG00000058498	ENSMUSG00000063935	0.0315474
ENSMUSG00000044628	ENSMUSG00000089953	0.0423608
ENSMUSG00000044628	ENSMUSG00000052584	0.0320973
ENSMUSG00000044628	ENSMUSG00000006469	0.0508984
ENSMUSG00000044628	ENSMUSG00000034891	0.0689076
ENSMUSG00000044628	ENSMUSG00000038453	0.0330315
ENSMUSG00000044628	ENSMUSG00000044550	0.0376017
ENSMUSG00000044628	ENSMUSG00000031409	0.0412504
ENSMUSG00000044628	ENSMUSG00000007944	0.0376464
ENSMUSG00000044628	ENSMUSG00000037843	0.0368256
ENSMUSG00000055385	ENSMUSG00000055960	0.0594761
ENSMUSG00000055385	ENSMUSG00000094156	0.0322232
ENSMUSG00000055385	ENSMUSG00000031651	0.0465474
ENSMUSG00000055385	ENSMUSG00000060630	0.0327473
ENSMUSG00000070327	ENSMUSG00000020641	0.0476711
ENSMUSG00000070327	ENSMUSG00000033355	0.0952442
ENSMUSG00000070327	ENSMUSG00000047735	0.0585867
ENSMUSG00000070327	ENSMUSG00000026222	0.0328765
ENSMUSG00000070327	ENSMUSG00000070034	0.0320107
ENSMUSG00000070327	ENSMUSG00000026104	0.0564672
ENSMUSG00000070327	ENSMUSG00000040033	0.0438073
ENSMUSG00000070327	ENSMUSG00000037321	0.0410029
ENSMUSG00000070327	ENSMUSG00000078921	0.0308786
ENSMUSG00000070327	ENSMUSG00000000275	0.0480768
ENSMUSG00000070327	ENSMUSG00000030921	0.0504397
ENSMUSG00000070327	ENSMUSG00000057596	0.0330396
ENSMUSG00000070327	ENSMUSG00000056144	0.046762
ENSMUSG00000070327	ENSMUSG00000043279	0.0329025
ENSMUSG00000070327	ENSMUSG00000032596	0.0352945
ENSMUSG00000070327	ENSMUSG00000030107	0.0675243
ENSMUSG00000070327	ENSMUSG00000040483	0.0475555
ENSMUSG00000070327	ENSMUSG00000027514	0.0308399
ENSMUSG00000070327	ENSMUSG00000029826	0.0574632
ENSMUSG00000070327	ENSMUSG00000039501	0.0358702
ENSMUSG00000042790	ENSMUSG00000024985	0.041726
ENSMUSG00000042790	ENSMUSG00000034456	0.0368707
ENSMUSG00000042790	ENSMUSG00000047412	0.0364921
ENSMUSG00000063760	ENSMUSG00000040711	0.0314556
ENSMUSG00000063760	ENSMUSG00000000296	0.0367352
ENSMUSG00000028677	ENSMUSG00000060860	0.0319948
ENSMUSG00000046490	ENSMUSG00000000632	0.0365986
ENSMUSG00000046490	ENSMUSG00000034748	0.0402863
ENSMUSG00000046490	ENSMUSG00000024176	0.0303715
ENSMUSG00000046490	ENSMUSG00000031953	0.0349584
ENSMUSG00000046490	ENSMUSG00000031372	0.044143
ENSMUSG00000046490	ENSMUSG00000039032	0.0667298
ENSMUSG00000046490	ENSMUSG00000034456	0.0639283
ENSMUSG00000046490	ENSMUSG00000046269	0.0335339
ENSMUSG00000110404	ENSMUSG00000046203	0.0358975
ENSMUSG00000110404	ENSMUSG00000036151	0.0316937
ENSMUSG00000110404	ENSMUSG00000079722	0.043321
ENSMUSG00000110404	ENSMUSG00000070425	0.0364561
ENSMUSG00000089953	ENSMUSG00000029843	0.0321736
ENSMUSG00000089953	ENSMUSG00000006469	0.152952
ENSMUSG00000089953	ENSMUSG00000039878	0.030523
ENSMUSG00000089953	ENSMUSG00000030492	0.0469844
ENSMUSG00000089953	ENSMUSG00000021953	0.0629742
ENSMUSG00000089953	ENSMUSG00000060985	0.0355667
ENSMUSG00000089953	ENSMUSG00000022218	0.0321072
ENSMUSG00000089953	ENSMUSG00000067215	0.032064
ENSMUSG00000089953	ENSMUSG00000026175	0.0358399
ENSMUSG00000033967	ENSMUSG00000038900	0.033909
ENSMUSG00000033967	ENSMUSG00000046364	0.030755
ENSMUSG00000033967	ENSMUSG00000030744	0.0474886
ENSMUSG00000033967	ENSMUSG00000019437	0.0368603
ENSMUSG00000033967	ENSMUSG00000028420	0.123537
ENSMUSG00000033967	ENSMUSG00000072845	0.108129
ENSMUSG00000033967	ENSMUSG00000039853	0.0473457
ENSMUSG00000033967	ENSMUSG00000060794	0.0348567
ENSMUSG00000033967	ENSMUSG00000079470	0.0494713
ENSMUSG00000033967	ENSMUSG00000074578	0.0643844
ENSMUSG00000033967	ENSMUSG00000055240	0.0987205
ENSMUSG00000026171	ENSMUSG00000044627	0.031731
ENSMUSG00000026171	ENSMUSG00000021957	0.0327737
ENSMUSG00000026171	ENSMUSG00000053730	0.0353932
ENSMUSG00000026171	ENSMUSG00000028847	0.0310328
ENSMUSG00000036492	ENSMUSG00000046215	0.0300232
ENSMUSG00000036492	ENSMUSG00000043811	0.0319342
ENSMUSG00000036492	ENSMUSG00000063767	0.0304698
ENSMUSG00000036492	ENSMUSG00000022123	0.0306992
ENSMUSG00000036492	ENSMUSG00000030340	0.0348598
ENSMUSG00000036492	ENSMUSG00000070570	0.0311661
ENSMUSG00000036492	ENSMUSG00000026205	0.0375358
ENSMUSG00000036492	ENSMUSG00000031089	0.0397162
ENSMUSG00000036492	ENSMUSG00000045314	0.034402
ENSMUSG00000036492	ENSMUSG00000046259	0.0343395
ENSMUSG00000036492	ENSMUSG00000048399	0.0324284
ENSMUSG00000036492	ENSMUSG00000075543	0.0302749
ENSMUSG00000036492	ENSMUSG00000026167	0.0601286
ENSMUSG00000036492	ENSMUSG00000056586	0.0343811
ENSMUSG00000036492	ENSMUSG00000036036	0.0344786
ENSMUSG00000034177	ENSMUSG00000057719	0.0382911
ENSMUSG00000034177	ENSMUSG00000028836	0.0394377
ENSMUSG00000034177	ENSMUSG00000023886	0.0349006
ENSMUSG00000034177	ENSMUSG00000075304	0.0629672
ENSMUSG00000034177	ENSMUSG00000000782	0.0391927
ENSMUSG00000034177	ENSMUSG00000026149	0.0317464
ENSMUSG00000034177	ENSMUSG00000000385	0.0421776
ENSMUSG00000034177	ENSMUSG00000060548	0.0383578
ENSMUSG00000034177	ENSMUSG00000017607	0.052583
ENSMUSG00000034177	ENSMUSG00000076867	0.0386054
ENSMUSG00000034177	ENSMUSG00000022510	0.0374502
ENSMUSG00000034177	ENSMUSG00000029074	0.0423928
ENSMUSG00000034177	ENSMUSG00000022996	0.0327236
ENSMUSG00000034928	ENSMUSG00000038406	0.0305989
ENSMUSG00000034928	ENSMUSG00000024949	0.0339002
ENSMUSG00000034928	ENSMUSG00000023018	0.0403029
ENSMUSG00000034928	ENSMUSG00000045671	0.0357744
ENSMUSG00000034928	ENSMUSG00000024807	0.0322028
ENSMUSG00000034928	ENSMUSG00000038375	0.0300835
ENSMUSG00000034928	ENSMUSG00000050148	0.0405553
ENSMUSG00000034928	ENSMUSG00000028868	0.0309155
ENSMUSG00000034928	ENSMUSG00000051391	0.0329374
ENSMUSG00000034928	ENSMUSG00000022390	0.0300047
ENSMUSG00000034928	ENSMUSG00000021127	0.0403364
ENSMUSG00000015478	ENSMUSG00000028049	0.0303805
ENSMUSG00000015478	ENSMUSG00000026111	0.0317806
ENSMUSG00000015478	ENSMUSG00000034341	0.0335066
ENSMUSG00000051234	ENSMUSG00000000171	0.032043
ENSMUSG00000051234	ENSMUSG00000009549	0.0303399
ENSMUSG00000051234	ENSMUSG00000020738	0.0322787
ENSMUSG00000051234	ENSMUSG00000022427	0.0337094
ENSMUSG00000051234	ENSMUSG00000032112	0.0306842
ENSMUSG00000032850	ENSMUSG00000030376	0.0316126
ENSMUSG00000028274	ENSMUSG00000048652	0.0353234
ENSMUSG00000028274	ENSMUSG00000046345	0.0377147
ENSMUSG00000038650	ENSMUSG00000041736	0.0373091
ENSMUSG00000027981	ENSMUSG00000037266	0.0354002
ENSMUSG00000027981	ENSMUSG00000027677	0.0384443
ENSMUSG00000027981	ENSMUSG00000028180	0.0415022
ENSMUSG00000041926	ENSMUSG00000001750	0.0338134
ENSMUSG00000022883	ENSMUSG00000052516	0.0678828
ENSMUSG00000022883	ENSMUSG00000027547	0.0393394
ENSMUSG00000022883	ENSMUSG00000025789	0.0374641
ENSMUSG00000022883	ENSMUSG00000031561	0.0389583
ENSMUSG00000022883	ENSMUSG00000021614	0.0334843
ENSMUSG00000022883	ENSMUSG00000020218	0.0316847
ENSMUSG00000022883	ENSMUSG00000044646	0.0303276
ENSMUSG00000052516	ENSMUSG00000016763	0.0313736
ENSMUSG00000052516	ENSMUSG00000050010	0.0350164
ENSMUSG00000052516	ENSMUSG00000036298	0.0360216
ENSMUSG00000052516	ENSMUSG00000022315	0.030506
ENSMUSG00000052516	ENSMUSG00000024534	0.0380379
ENSMUSG00000052516	ENSMUSG00000035864	0.0683413
ENSMUSG00000052516	ENSMUSG00000000093	0.0309099
ENSMUSG00000052516	ENSMUSG00000045680	0.0903517
ENSMUSG00000052516	ENSMUSG00000059921	0.0330166
ENSMUSG00000032128	ENSMUSG00000032125	0.0465527
ENSMUSG00000032128	ENSMUSG00000048385	0.0467421
ENSMUSG00000032128	ENSMUSG00000060257	0.043217
ENSMUSG00000032128	ENSMUSG00000091712	0.0344493
ENSMUSG00000032128	ENSMUSG00000026315	0.0313812
ENSMUSG00000032128	ENSMUSG00000022245	0.0325486
ENSMUSG00000032128	ENSMUSG00000070570	0.0539899
ENSMUSG00000032128	ENSMUSG00000040441	0.0349264
ENSMUSG00000032128	ENSMUSG00000029151	0.0545164
ENSMUSG00000032128	ENSMUSG00000030376	0.046374
ENSMUSG00000032128	ENSMUSG00000025020	0.0348594
ENSMUSG00000032128	ENSMUSG00000044349	0.0427011
ENSMUSG00000032128	ENSMUSG00000037708	0.0358001
ENSMUSG00000032128	ENSMUSG00000037014	0.0302033
ENSMUSG00000032128	ENSMUSG00000033740	0.0302741
ENSMUSG00000032128	ENSMUSG00000031216	0.0313162
ENSMUSG00000032128	ENSMUSG00000031241	0.0344915
ENSMUSG00000032128	ENSMUSG00000046593	0.0503594
ENSMUSG00000032128	ENSMUSG00000024793	0.0436563
ENSMUSG00000032128	ENSMUSG00000023993	0.0475286
ENSMUSG00000032128	ENSMUSG00000031997	0.0312198
ENSMUSG00000032128	ENSMUSG00000029546	0.0372234
ENSMUSG00000032128	ENSMUSG00000070601	0.0328327
ENSMUSG00000032128	ENSMUSG00000001943	0.0604669
ENSMUSG00000032128	ENSMUSG00000050600	0.0315463
ENSMUSG00000032125	ENSMUSG00000045092	0.0403166
ENSMUSG00000032125	ENSMUSG00000038188	0.0758265
ENSMUSG00000032125	ENSMUSG00000021904	0.040738
ENSMUSG00000032125	ENSMUSG00000038264	0.0332148
ENSMUSG00000032125	ENSMUSG00000036553	0.0375212
ENSMUSG00000032125	ENSMUSG00000022623	0.0587678
ENSMUSG00000032125	ENSMUSG00000046280	0.0314889
ENSMUSG00000032125	ENSMUSG00000068270	0.0427211
ENSMUSG00000032125	ENSMUSG00000030737	0.0324705
ENSMUSG00000032125	ENSMUSG00000025902	0.0359386
ENSMUSG00000032125	ENSMUSG00000046470	0.153596
ENSMUSG00000032125	ENSMUSG00000063060	0.0391788
ENSMUSG00000032125	ENSMUSG00000042286	0.0613691
ENSMUSG00000032125	ENSMUSG00000035459	0.0386245
ENSMUSG00000032125	ENSMUSG00000068079	0.0387123
ENSMUSG00000032125	ENSMUSG00000006386	0.0649129
ENSMUSG00000032125	ENSMUSG00000031480	0.0714748
ENSMUSG00000032125	ENSMUSG00000033191	0.152059
ENSMUSG00000032125	ENSMUSG00000028776	0.0414916
ENSMUSG00000032125	ENSMUSG00000024168	0.0464009
ENSMUSG00000032125	ENSMUSG00000048572	0.0330431
ENSMUSG00000032125	ENSMUSG00000045377	0.0363857
ENSMUSG00000032125	ENSMUSG00000039304	0.0367375
ENSMUSG00000032125	ENSMUSG00000037003	0.0351887
ENSMUSG00000032125	ENSMUSG00000018845	0.0735101
ENSMUSG00000032125	ENSMUSG00000034911	0.129483
ENSMUSG00000032125	ENSMUSG00000001943	0.0415043
ENSMUSG00000032125	ENSMUSG00000050919	0.073939
ENSMUSG00000024290	ENSMUSG00000020580	0.0318307
ENSMUSG00000024290	ENSMUSG00000031715	0.0410555
ENSMUSG00000024290	ENSMUSG00000034349	0.0400452
ENSMUSG00000024290	ENSMUSG00000037475	0.0372748
ENSMUSG00000024290	ENSMUSG00000030059	0.0315549
ENSMUSG00000024290	ENSMUSG00000025326	0.0396648
ENSMUSG00000024290	ENSMUSG00000041408	0.0489039
ENSMUSG00000020580	ENSMUSG00000025060	0.0354034
ENSMUSG00000020580	ENSMUSG00000021870	0.0329781
ENSMUSG00000020580	ENSMUSG00000031715	0.0326619
ENSMUSG00000020580	ENSMUSG00000020954	0.0322699
ENSMUSG00000020580	ENSMUSG00000017291	0.0300406
ENSMUSG00000022540	ENSMUSG00000022436	0.0305004
ENSMUSG00000022540	ENSMUSG00000051504	0.0343699
ENSMUSG00000022540	ENSMUSG00000003134	0.0323148
ENSMUSG00000071648	ENSMUSG00000045287	0.031354
ENSMUSG00000071648	ENSMUSG00000047181	0.0310391
ENSMUSG00000071648	ENSMUSG00000050359	0.03064
ENSMUSG00000071648	ENSMUSG00000034777	0.0303007
ENSMUSG00000067847	ENSMUSG00000057863	0.0624143
ENSMUSG00000067847	ENSMUSG00000046330	0.0404626
ENSMUSG00000067847	ENSMUSG00000057322	0.0398184
ENSMUSG00000067847	ENSMUSG00000093674	0.0519167
ENSMUSG00000067847	ENSMUSG00000007892	0.0359706
ENSMUSG00000067847	ENSMUSG00000025508	0.0498939
ENSMUSG00000067847	ENSMUSG00000036781	0.0311783
ENSMUSG00000067847	ENSMUSG00000067288	0.0464676
ENSMUSG00000067847	ENSMUSG00000034892	0.0527061
ENSMUSG00000067847	ENSMUSG00000046229	0.0519759
ENSMUSG00000067847	ENSMUSG00000053317	0.054246
ENSMUSG00000067847	ENSMUSG00000074884	0.0349626
ENSMUSG00000067847	ENSMUSG00000022452	0.0318092
ENSMUSG00000067847	ENSMUSG00000058351	0.0472075
ENSMUSG00000067847	ENSMUSG00000020018	0.0355993
ENSMUSG00000067847	ENSMUSG00000057278	0.0372993
ENSMUSG00000067847	ENSMUSG00000020219	0.0447104
ENSMUSG00000067847	ENSMUSG00000039016	0.030558
ENSMUSG00000067847	ENSMUSG00000091537	0.0534869
ENSMUSG00000067847	ENSMUSG00000019158	0.0656605
ENSMUSG00000067847	ENSMUSG00000036372	0.0348442
ENSMUSG00000067847	ENSMUSG00000079523	0.0361667
ENSMUSG00000067847	ENSMUSG00000033475	0.0507939
ENSMUSG00000067847	ENSMUSG00000028998	0.0412976
ENSMUSG00000067847	ENSMUSG00000084786	0.0314742
ENSMUSG00000067847	ENSMUSG00000024208	0.0470429
ENSMUSG00000067847	ENSMUSG00000059534	0.0424156
ENSMUSG00000067847	ENSMUSG00000020163	0.0866805
ENSMUSG00000067847	ENSMUSG00000044894	0.0481433
ENSMUSG00000067847	ENSMUSG00000027364	0.0634209
ENSMUSG00000022832	ENSMUSG00000101137	0.034283
ENSMUSG00000022832	ENSMUSG00000027431	0.0340717
ENSMUSG00000022832	ENSMUSG00000053184	0.0397191
ENSMUSG00000022832	ENSMUSG00000078577	0.0398147
ENSMUSG00000022832	ENSMUSG00000037689	0.0357714
ENSMUSG00000022832	ENSMUSG00000026182	0.0548576
ENSMUSG00000022832	ENSMUSG00000043050	0.0346652
ENSMUSG00000022832	ENSMUSG00000055891	0.0402779
ENSMUSG00000022832	ENSMUSG00000051618	0.0417
ENSMUSG00000022832	ENSMUSG00000099754	0.0406716
ENSMUSG00000022236	ENSMUSG00000026809	0.0547496
ENSMUSG00000022236	ENSMUSG00000079580	0.0308568
ENSMUSG00000022236	ENSMUSG00000050270	0.0310291
ENSMUSG00000022236	ENSMUSG00000039099	0.0334483
ENSMUSG00000035305	ENSMUSG00000056427	0.0411167
ENSMUSG00000035305	ENSMUSG00000033006	0.0305748
ENSMUSG00000035305	ENSMUSG00000032327	0.0318485
ENSMUSG00000035305	ENSMUSG00000016918	0.0563878
ENSMUSG00000035305	ENSMUSG00000025927	0.0467933
ENSMUSG00000035305	ENSMUSG00000033327	0.0382314
ENSMUSG00000035305	ENSMUSG00000070867	0.0383852
ENSMUSG00000035305	ENSMUSG00000055235	0.0331517
ENSMUSG00000021464	ENSMUSG00000032852	0.0464765
ENSMUSG00000021464	ENSMUSG00000027547	0.0311103
ENSMUSG00000021464	ENSMUSG00000012017	0.0332676
ENSMUSG00000021464	ENSMUSG00000027661	0.0305202
ENSMUSG00000021464	ENSMUSG00000022464	0.0433274
ENSMUSG00000021464	ENSMUSG00000075304	0.0463633
ENSMUSG00000021464	ENSMUSG00000030796	0.0361184
ENSMUSG00000021464	ENSMUSG00000034324	0.0351007
ENSMUSG00000021464	ENSMUSG00000001583	0.0323796
ENSMUSG00000021464	ENSMUSG00000035799	0.0385445
ENSMUSG00000021464	ENSMUSG00000037568	0.0360568
ENSMUSG00000021464	ENSMUSG00000030170	0.0312986
ENSMUSG00000032238	ENSMUSG00000036192	0.0386212
ENSMUSG00000032238	ENSMUSG00000017009	0.0319896
ENSMUSG00000032238	ENSMUSG00000063873	0.0397016
ENSMUSG00000032238	ENSMUSG00000074607	0.0411419
ENSMUSG00000032238	ENSMUSG00000076490	0.0437898
ENSMUSG00000032238	ENSMUSG00000011171	0.0414256
ENSMUSG00000032238	ENSMUSG00000066687	0.041843
ENSMUSG00000032238	ENSMUSG00000037492	0.0349904
ENSMUSG00000036192	ENSMUSG00000038331	0.0374897
ENSMUSG00000036192	ENSMUSG00000021448	0.0371855
ENSMUSG00000036192	ENSMUSG00000038805	0.0344009
ENSMUSG00000036192	ENSMUSG00000021099	0.0408032
ENSMUSG00000036192	ENSMUSG00000005089	0.0352361
ENSMUSG00000036192	ENSMUSG00000052310	0.0335546
ENSMUSG00000036192	ENSMUSG00000072572	0.0691827
ENSMUSG00000036192	ENSMUSG00000030307	0.0335981
ENSMUSG00000036192	ENSMUSG00000036790	0.0768301
ENSMUSG00000036192	ENSMUSG00000038143	0.0577159
ENSMUSG00000036192	ENSMUSG00000032625	0.0445769
ENSMUSG00000036192	ENSMUSG00000048022	0.0325561
ENSMUSG00000036192	ENSMUSG00000033808	0.0579891
ENSMUSG00000036192	ENSMUSG00000026466	0.0398774
ENSMUSG00000036192	ENSMUSG00000041272	0.0592637
ENSMUSG00000036192	ENSMUSG00000020601	0.0325029
ENSMUSG00000036192	ENSMUSG00000052387	0.0399349
ENSMUSG00000036192	ENSMUSG00000037031	0.0339939
ENSMUSG00000036192	ENSMUSG00000033721	0.0301245
ENSMUSG00000036192	ENSMUSG00000034777	0.0353521
ENSMUSG00000036192	ENSMUSG00000011171	0.053142
ENSMUSG00000036192	ENSMUSG00000021239	0.0565728
ENSMUSG00000028150	ENSMUSG00000020847	0.0502789
ENSMUSG00000028150	ENSMUSG00000009614	0.0349307
ENSMUSG00000028150	ENSMUSG00000032511	0.0305194
ENSMUSG00000028150	ENSMUSG00000026387	0.0417358
ENSMUSG00000028150	ENSMUSG00000024600	0.0344668
ENSMUSG00000028150	ENSMUSG00000018566	0.0378069
ENSMUSG00000028150	ENSMUSG00000039865	0.0436827
ENSMUSG00000028150	ENSMUSG00000028544	0.0429076
ENSMUSG00000028150	ENSMUSG00000041912	0.0517574
ENSMUSG00000028150	ENSMUSG00000079103	0.0333869
ENSMUSG00000028150	ENSMUSG00000035686	0.0301119
ENSMUSG00000028150	ENSMUSG00000023367	0.0311924
ENSMUSG00000028150	ENSMUSG00000024793	0.0367798
ENSMUSG00000028150	ENSMUSG00000005824	0.0320285
ENSMUSG00000028150	ENSMUSG00000076490	0.0386898
ENSMUSG00000028150	ENSMUSG00000076462	0.0377716
ENSMUSG00000028150	ENSMUSG00000038393	0.0302404
ENSMUSG00000028150	ENSMUSG00000032942	0.0378916
ENSMUSG00000028150	ENSMUSG00000031258	0.0331075
ENSMUSG00000019893	ENSMUSG00000021789	0.0488487
ENSMUSG00000019893	ENSMUSG00000056370	0.0358502
ENSMUSG00000019893	ENSMUSG00000022097	0.0377561
ENSMUSG00000019893	ENSMUSG00000002633	0.038684
ENSMUSG00000019893	ENSMUSG00000019913	0.0361667
ENSMUSG00000019893	ENSMUSG00000009378	0.03863
ENSMUSG00000019893	ENSMUSG00000038496	0.0353929
ENSMUSG00000019893	ENSMUSG00000042268	0.0478857
ENSMUSG00000019893	ENSMUSG00000029188	0.0513945
ENSMUSG00000019893	ENSMUSG00000068323	0.0475543
ENSMUSG00000019893	ENSMUSG00000059463	0.040284
ENSMUSG00000019893	ENSMUSG00000055561	0.0318398
ENSMUSG00000019893	ENSMUSG00000048473	0.0384728
ENSMUSG00000019893	ENSMUSG00000074628	0.0388519
ENSMUSG00000019893	ENSMUSG00000071506	0.0401365
ENSMUSG00000019893	ENSMUSG00000046456	0.0327638
ENSMUSG00000019893	ENSMUSG00000029829	0.0703561
ENSMUSG00000019893	ENSMUSG00000022857	0.0465735
ENSMUSG00000019893	ENSMUSG00000029868	0.0555486
ENSMUSG00000019893	ENSMUSG00000030351	0.0490032
ENSMUSG00000019893	ENSMUSG00000054545	0.0328574
ENSMUSG00000019893	ENSMUSG00000093510	0.0334772
ENSMUSG00000019893	ENSMUSG00000001943	0.0404099
ENSMUSG00000019893	ENSMUSG00000027016	0.0303708
ENSMUSG00000025900	ENSMUSG00000046049	0.106724
ENSMUSG00000025900	ENSMUSG00000031293	0.0336512
ENSMUSG00000025900	ENSMUSG00000051860	0.0679739
ENSMUSG00000025900	ENSMUSG00000085272	0.0493252
ENSMUSG00000025900	ENSMUSG00000054986	0.0506078
ENSMUSG00000025900	ENSMUSG00000034452	0.0309767
ENSMUSG00000025900	ENSMUSG00000042045	0.0527722
ENSMUSG00000025900	ENSMUSG00000044772	0.0924023
ENSMUSG00000025900	ENSMUSG00000027867	0.0470742
ENSMUSG00000025900	ENSMUSG00000029155	0.0794928
ENSMUSG00000025900	ENSMUSG00000063529	0.0694265
ENSMUSG00000025900	ENSMUSG00000062859	0.0300342
ENSMUSG00000025900	ENSMUSG00000049537	0.0533455
ENSMUSG00000025900	ENSMUSG00000045036	0.0367023
ENSMUSG00000025900	ENSMUSG00000037101	0.0613067
ENSMUSG00000025900	ENSMUSG00000026609	0.0372539
ENSMUSG00000025900	ENSMUSG00000093510	0.0335294
ENSMUSG00000025900	ENSMUSG00000096630	0.0601867
ENSMUSG00000025900	ENSMUSG00000044206	0.0382712
ENSMUSG00000025900	ENSMUSG00000046886	0.0318613
ENSMUSG00000046049	ENSMUSG00000031293	0.0678352
ENSMUSG00000046049	ENSMUSG00000048617	0.0336803
ENSMUSG00000046049	ENSMUSG00000051860	0.0960428
ENSMUSG00000046049	ENSMUSG00000001027	0.0383039
ENSMUSG00000046049	ENSMUSG00000046110	0.0302078
ENSMUSG00000046049	ENSMUSG00000008932	0.0541012
ENSMUSG00000046049	ENSMUSG00000034452	0.0745367
ENSMUSG00000046049	ENSMUSG00000062564	0.0505889
ENSMUSG00000046049	ENSMUSG00000019850	0.0307231
ENSMUSG00000046049	ENSMUSG00000037446	0.0328581
ENSMUSG00000046049	ENSMUSG00000086228	0.0493862
ENSMUSG00000046049	ENSMUSG00000026609	0.0697775
ENSMUSG00000046049	ENSMUSG00000033080	0.0301494
ENSMUSG00000097529	ENSMUSG00000083792	0.0754388
ENSMUSG00000097529	ENSMUSG00000082964	0.0431627
ENSMUSG00000097529	ENSMUSG00000082874	0.0427912
ENSMUSG00000097529	ENSMUSG00000082804	0.0333194
ENSMUSG00000097529	ENSMUSG00000083596	0.0468175
ENSMUSG00000097529	ENSMUSG00000081445	0.0354308
ENSMUSG00000097529	ENSMUSG00000066389	0.0384217
ENSMUSG00000097529	ENSMUSG00000062896	0.0572782
ENSMUSG00000097529	ENSMUSG00000097304	0.0435637
ENSMUSG00000097529	ENSMUSG00000097719	0.0700599
ENSMUSG00000097529	ENSMUSG00000096269	0.0485881
ENSMUSG00000097529	ENSMUSG00000097897	0.046542
ENSMUSG00000097529	ENSMUSG00000097255	0.0478128
ENSMUSG00000097529	ENSMUSG00000084185	0.0714055
ENSMUSG00000097529	ENSMUSG00000046620	0.0517802
ENSMUSG00000097529	ENSMUSG00000094238	0.0328931
ENSMUSG00000097529	ENSMUSG00000082481	0.0525767
ENSMUSG00000097529	ENSMUSG00000098181	0.0553015
ENSMUSG00000097529	ENSMUSG00000081625	0.0501941
ENSMUSG00000097529	ENSMUSG00000082626	0.0358349
ENSMUSG00000032239	ENSMUSG00000051518	0.0323779
ENSMUSG00000032239	ENSMUSG00000046229	0.0380042
ENSMUSG00000000751	ENSMUSG00000028884	0.0366878
ENSMUSG00000000751	ENSMUSG00000030978	0.0496369
ENSMUSG00000000751	ENSMUSG00000020649	0.0416973
ENSMUSG00000000751	ENSMUSG00000018809	0.0319415
ENSMUSG00000000751	ENSMUSG00000001228	0.0466481
ENSMUSG00000028884	ENSMUSG00000020649	0.0503799
ENSMUSG00000028884	ENSMUSG00000064326	0.035575
ENSMUSG00000028884	ENSMUSG00000004642	0.0391175
ENSMUSG00000028884	ENSMUSG00000028885	0.0351642
ENSMUSG00000028884	ENSMUSG00000050410	0.034467
ENSMUSG00000028884	ENSMUSG00000032397	0.0378423
ENSMUSG00000028884	ENSMUSG00000001228	0.0489148
ENSMUSG00000028884	ENSMUSG00000029591	0.072679
ENSMUSG00000028884	ENSMUSG00000044934	0.0352163
ENSMUSG00000012483	ENSMUSG00000036781	0.0356043
ENSMUSG00000012483	ENSMUSG00000051989	0.0300485
ENSMUSG00000012483	ENSMUSG00000090553	0.0376149
ENSMUSG00000012483	ENSMUSG00000038482	0.0327572
ENSMUSG00000012483	ENSMUSG00000032397	0.0361414
ENSMUSG00000012483	ENSMUSG00000020895	0.0328176
ENSMUSG00000012483	ENSMUSG00000001228	0.0362012
ENSMUSG00000100378	ENSMUSG00000101638	0.0528638
ENSMUSG00000100378	ENSMUSG00000078757	0.0336748
ENSMUSG00000100378	ENSMUSG00000099900	0.0395753
ENSMUSG00000100378	ENSMUSG00000099961	0.0347537
ENSMUSG00000100378	ENSMUSG00000063478	0.03428
ENSMUSG00000100378	ENSMUSG00000107594	0.0472215
ENSMUSG00000100378	ENSMUSG00000082084	0.0736135
ENSMUSG00000100378	ENSMUSG00000082785	0.0398351
ENSMUSG00000100378	ENSMUSG00000083297	0.107344
ENSMUSG00000100378	ENSMUSG00000093729	0.0325844
ENSMUSG00000100378	ENSMUSG00000093731	0.0498942
ENSMUSG00000100378	ENSMUSG00000093461	0.045321
ENSMUSG00000100378	ENSMUSG00000092336	0.0326481
ENSMUSG00000100378	ENSMUSG00000091638	0.0466878
ENSMUSG00000100378	ENSMUSG00000094589	0.0550597
ENSMUSG00000100378	ENSMUSG00000035523	0.0448706
ENSMUSG00000100378	ENSMUSG00000046932	0.0349338
ENSMUSG00000100378	ENSMUSG00000091151	0.0417795
ENSMUSG00000100378	ENSMUSG00000118388	0.0432039
ENSMUSG00000100378	ENSMUSG00000091662	0.0418618
ENSMUSG00000100378	ENSMUSG00000095201	0.05693
ENSMUSG00000100378	ENSMUSG00000109369	0.0405835
ENSMUSG00000100378	ENSMUSG00000091076	0.0357875
ENSMUSG00000100378	ENSMUSG00000095664	0.0340868
ENSMUSG00000098354	ENSMUSG00000046345	0.0524378
ENSMUSG00000098354	ENSMUSG00000060332	0.0301809
ENSMUSG00000098354	ENSMUSG00000055560	0.0342232
ENSMUSG00000028174	ENSMUSG00000022123	0.0447426
ENSMUSG00000028174	ENSMUSG00000057719	0.0552335
ENSMUSG00000028174	ENSMUSG00000032988	0.0336378
ENSMUSG00000028174	ENSMUSG00000063796	0.0353413
ENSMUSG00000028174	ENSMUSG00000036949	0.0713578
ENSMUSG00000028174	ENSMUSG00000030237	0.047564
ENSMUSG00000028174	ENSMUSG00000026226	0.0374511
ENSMUSG00000028174	ENSMUSG00000055137	0.0303495
ENSMUSG00000028174	ENSMUSG00000023943	0.0513206
ENSMUSG00000028174	ENSMUSG00000021702	0.0383323
ENSMUSG00000028174	ENSMUSG00000039079	0.0466894
ENSMUSG00000028174	ENSMUSG00000020963	0.0325991
ENSMUSG00000028174	ENSMUSG00000061808	0.0344983
ENSMUSG00000028174	ENSMUSG00000032942	0.0308304
ENSMUSG00000028174	ENSMUSG00000049436	0.0334327
ENSMUSG00000028174	ENSMUSG00000006143	0.0369172
ENSMUSG00000057132	ENSMUSG00000061167	0.0303281
ENSMUSG00000057132	ENSMUSG00000009927	0.0375377
ENSMUSG00000057132	ENSMUSG00000030539	0.0373989
ENSMUSG00000057132	ENSMUSG00000054766	0.0434012
ENSMUSG00000057132	ENSMUSG00000033720	0.0427844
ENSMUSG00000057132	ENSMUSG00000034748	0.0376949
ENSMUSG00000057132	ENSMUSG00000052310	0.0823123
ENSMUSG00000057132	ENSMUSG00000022982	0.0739285
ENSMUSG00000057132	ENSMUSG00000063434	0.0317705
ENSMUSG00000057132	ENSMUSG00000022114	0.0491276
ENSMUSG00000057132	ENSMUSG00000021427	0.0335279
ENSMUSG00000057132	ENSMUSG00000065954	0.0379479
ENSMUSG00000057132	ENSMUSG00000028619	0.0572238
ENSMUSG00000057132	ENSMUSG00000024985	0.0520758
ENSMUSG00000057132	ENSMUSG00000002846	0.045433
ENSMUSG00000057132	ENSMUSG00000079659	0.0402089
ENSMUSG00000057132	ENSMUSG00000030059	0.0339678
ENSMUSG00000057132	ENSMUSG00000045362	0.0444397
ENSMUSG00000057132	ENSMUSG00000001525	0.0322783
ENSMUSG00000057132	ENSMUSG00000031723	0.0360661
ENSMUSG00000057132	ENSMUSG00000060475	0.0483947
ENSMUSG00000057132	ENSMUSG00000045268	0.0632199
ENSMUSG00000057132	ENSMUSG00000022228	0.0412616
ENSMUSG00000029608	ENSMUSG00000064329	0.037219
ENSMUSG00000029608	ENSMUSG00000070304	0.0303646
ENSMUSG00000029608	ENSMUSG00000048385	0.0504583
ENSMUSG00000029608	ENSMUSG00000051029	0.0318467
ENSMUSG00000029608	ENSMUSG00000037990	0.0358666
ENSMUSG00000029608	ENSMUSG00000005089	0.0626547
ENSMUSG00000029608	ENSMUSG00000063873	0.0552471
ENSMUSG00000029608	ENSMUSG00000037771	0.0533554
ENSMUSG00000029608	ENSMUSG00000027273	0.0320866
ENSMUSG00000029608	ENSMUSG00000056222	0.0351069
ENSMUSG00000029608	ENSMUSG00000030806	0.0434258
ENSMUSG00000029608	ENSMUSG00000056296	0.0356359
ENSMUSG00000029608	ENSMUSG00000027220	0.0355103
ENSMUSG00000029608	ENSMUSG00000027849	0.0353999
ENSMUSG00000029608	ENSMUSG00000016150	0.0433781
ENSMUSG00000029608	ENSMUSG00000043388	0.0376524
ENSMUSG00000029608	ENSMUSG00000024245	0.0336417
ENSMUSG00000029608	ENSMUSG00000079523	0.0320008
ENSMUSG00000029608	ENSMUSG00000076498	0.0389409
ENSMUSG00000029608	ENSMUSG00000054459	0.0355525
ENSMUSG00000029608	ENSMUSG00000037492	0.0564426
ENSMUSG00000020847	ENSMUSG00000021337	0.032343
ENSMUSG00000020847	ENSMUSG00000079015	0.0336455
ENSMUSG00000020847	ENSMUSG00000050822	0.0427681
ENSMUSG00000020847	ENSMUSG00000031170	0.0451345
ENSMUSG00000020847	ENSMUSG00000033740	0.0360747
ENSMUSG00000020847	ENSMUSG00000030688	0.041347
ENSMUSG00000020847	ENSMUSG00000058420	0.0353954
ENSMUSG00000020847	ENSMUSG00000024743	0.0382951
ENSMUSG00000020847	ENSMUSG00000031255	0.0527247
ENSMUSG00000020847	ENSMUSG00000028845	0.0399087
ENSMUSG00000020847	ENSMUSG00000000214	0.0305025
ENSMUSG00000020847	ENSMUSG00000027801	0.0593996
ENSMUSG00000020847	ENSMUSG00000036687	0.0332256
ENSMUSG00000020847	ENSMUSG00000038457	0.0371069
ENSMUSG00000020847	ENSMUSG00000043621	0.038094
ENSMUSG00000020847	ENSMUSG00000030838	0.0548447
ENSMUSG00000053604	ENSMUSG00000058173	0.0464177
ENSMUSG00000053604	ENSMUSG00000056952	0.0352805
ENSMUSG00000053604	ENSMUSG00000049823	0.0417845
ENSMUSG00000008682	ENSMUSG00000074108	0.033579
ENSMUSG00000008682	ENSMUSG00000080885	0.0595206
ENSMUSG00000008682	ENSMUSG00000037805	0.0892559
ENSMUSG00000008682	ENSMUSG00000059291	0.0596764
ENSMUSG00000008682	ENSMUSG00000038900	0.0605679
ENSMUSG00000008682	ENSMUSG00000000740	0.0476233
ENSMUSG00000008682	ENSMUSG00000012405	0.0676337
ENSMUSG00000008682	ENSMUSG00000062328	0.0305229
ENSMUSG00000008682	ENSMUSG00000059070	0.0638984
ENSMUSG00000008682	ENSMUSG00000017404	0.0394209
ENSMUSG00000008682	ENSMUSG00000039221	0.0464729
ENSMUSG00000008682	ENSMUSG00000058546	0.047796
ENSMUSG00000008682	ENSMUSG00000078126	0.0387685
ENSMUSG00000008682	ENSMUSG00000098274	0.0404939
ENSMUSG00000008682	ENSMUSG00000060938	0.0303797
ENSMUSG00000008682	ENSMUSG00000063316	0.108858
ENSMUSG00000008682	ENSMUSG00000046364	0.0797547
ENSMUSG00000008682	ENSMUSG00000030432	0.0304788
ENSMUSG00000008682	ENSMUSG00000048758	0.0365554
ENSMUSG00000008682	ENSMUSG00000060036	0.0744772
ENSMUSG00000008682	ENSMUSG00000058600	0.0484725
ENSMUSG00000008682	ENSMUSG00000073702	0.0845037
ENSMUSG00000008682	ENSMUSG00000057841	0.0609058
ENSMUSG00000008682	ENSMUSG00000062006	0.0400867
ENSMUSG00000008682	ENSMUSG00000079435	0.0449625
ENSMUSG00000008682	ENSMUSG00000079641	0.0338165
ENSMUSG00000008682	ENSMUSG00000032399	0.0337526
ENSMUSG00000008682	ENSMUSG00000093674	0.0473602
ENSMUSG00000008682	ENSMUSG00000058558	0.0590426
ENSMUSG00000008682	ENSMUSG00000029614	0.0591755
ENSMUSG00000008682	ENSMUSG00000043716	0.0310075
ENSMUSG00000008682	ENSMUSG00000062647	0.0753414
ENSMUSG00000008682	ENSMUSG00000047215	0.06445
ENSMUSG00000008682	ENSMUSG00000003429	0.0494139
ENSMUSG00000008682	ENSMUSG00000067038	0.0720013
ENSMUSG00000008682	ENSMUSG00000090862	0.0619782
ENSMUSG00000008682	ENSMUSG00000024608	0.0357749
ENSMUSG00000008682	ENSMUSG00000037563	0.0490848
ENSMUSG00000008682	ENSMUSG00000061787	0.0406598
ENSMUSG00000008682	ENSMUSG00000008668	0.034883
ENSMUSG00000008682	ENSMUSG00000040952	0.0375801
ENSMUSG00000008682	ENSMUSG00000044533	0.0327853
ENSMUSG00000008682	ENSMUSG00000028234	0.0643749
ENSMUSG00000008682	ENSMUSG00000049517	0.053529
ENSMUSG00000008682	ENSMUSG00000020460	0.0784185
ENSMUSG00000008682	ENSMUSG00000050621	0.0688358
ENSMUSG00000008682	ENSMUSG00000067288	0.0486641
ENSMUSG00000008682	ENSMUSG00000030744	0.0450487
ENSMUSG00000008682	ENSMUSG00000028081	0.0579377
ENSMUSG00000008682	ENSMUSG00000031320	0.0572965
ENSMUSG00000008682	ENSMUSG00000012848	0.0511639
ENSMUSG00000008682	ENSMUSG00000028495	0.106517
ENSMUSG00000008682	ENSMUSG00000047675	0.0518901
ENSMUSG00000008682	ENSMUSG00000006333	0.0422504
ENSMUSG00000008682	ENSMUSG00000078974	0.0320597
ENSMUSG00000008682	ENSMUSG00000002014	0.0308267
ENSMUSG00000008682	ENSMUSG00000090137	0.109682
ENSMUSG00000008682	ENSMUSG00000064358	0.0306354
ENSMUSG00000080859	ENSMUSG00000084416	0.0526823
ENSMUSG00000080859	ENSMUSG00000061167	0.0442493
ENSMUSG00000080859	ENSMUSG00000081895	0.113867
ENSMUSG00000080859	ENSMUSG00000084349	0.033263
ENSMUSG00000080859	ENSMUSG00000071141	0.109569
ENSMUSG00000080859	ENSMUSG00000080921	0.0630078
ENSMUSG00000080859	ENSMUSG00000069972	0.0553228
ENSMUSG00000080859	ENSMUSG00000060419	0.0488187
ENSMUSG00000080859	ENSMUSG00000097552	0.0330188
ENSMUSG00000080859	ENSMUSG00000081406	0.0752684
ENSMUSG00000080859	ENSMUSG00000047676	0.0361283
ENSMUSG00000080859	ENSMUSG00000070572	0.085983
ENSMUSG00000080859	ENSMUSG00000090137	0.0357579
ENSMUSG00000074108	ENSMUSG00000082193	0.0447951
ENSMUSG00000058443	ENSMUSG00000080885	0.0383032
ENSMUSG00000058443	ENSMUSG00000084416	0.0771478
ENSMUSG00000058443	ENSMUSG00000025794	0.0385936
ENSMUSG00000058443	ENSMUSG00000061167	0.107552
ENSMUSG00000058443	ENSMUSG00000073640	0.0942404
ENSMUSG00000058443	ENSMUSG00000058603	0.0754933
ENSMUSG00000058443	ENSMUSG00000067870	0.157569
ENSMUSG00000058443	ENSMUSG00000069972	0.0721541
ENSMUSG00000058443	ENSMUSG00000060419	0.172325
ENSMUSG00000058443	ENSMUSG00000100755	0.0575937
ENSMUSG00000058443	ENSMUSG00000009927	0.0498016
ENSMUSG00000058443	ENSMUSG00000058838	0.0532084
ENSMUSG00000058443	ENSMUSG00000031320	0.0539392
ENSMUSG00000058443	ENSMUSG00000081406	0.0300393
ENSMUSG00000083113	ENSMUSG00000104584	0.0395284
ENSMUSG00000083113	ENSMUSG00000081538	0.0329375
ENSMUSG00000083113	ENSMUSG00000097552	0.0361499
ENSMUSG00000083113	ENSMUSG00000101501	0.0324765
ENSMUSG00000080885	ENSMUSG00000084416	0.0308723
ENSMUSG00000080885	ENSMUSG00000098713	0.0360245
ENSMUSG00000037805	ENSMUSG00000059291	0.0739194
ENSMUSG00000037805	ENSMUSG00000038900	0.0419494
ENSMUSG00000037805	ENSMUSG00000000740	0.0722696
ENSMUSG00000037805	ENSMUSG00000012405	0.063873
ENSMUSG00000037805	ENSMUSG00000082035	0.0328242
ENSMUSG00000037805	ENSMUSG00000059070	0.0566455
ENSMUSG00000037805	ENSMUSG00000045128	0.0647379
ENSMUSG00000037805	ENSMUSG00000017404	0.08383
ENSMUSG00000037805	ENSMUSG00000041453	0.0530081
ENSMUSG00000037805	ENSMUSG00000028936	0.0360557
ENSMUSG00000037805	ENSMUSG00000039221	0.0420519
ENSMUSG00000037805	ENSMUSG00000058546	0.0346214
ENSMUSG00000037805	ENSMUSG00000098274	0.0615698
ENSMUSG00000037805	ENSMUSG00000063316	0.0479984
ENSMUSG00000037805	ENSMUSG00000046364	0.0688981
ENSMUSG00000037805	ENSMUSG00000030432	0.0817988
ENSMUSG00000037805	ENSMUSG00000048758	0.0338193
ENSMUSG00000037805	ENSMUSG00000060036	0.0943918
ENSMUSG00000037805	ENSMUSG00000058600	0.0642232
ENSMUSG00000037805	ENSMUSG00000073702	0.0815698
ENSMUSG00000037805	ENSMUSG00000057841	0.0403665
ENSMUSG00000037805	ENSMUSG00000062997	0.0390329
ENSMUSG00000037805	ENSMUSG00000057863	0.0703738
ENSMUSG00000037805	ENSMUSG00000079435	0.0593688
ENSMUSG00000037805	ENSMUSG00000057322	0.0367094
ENSMUSG00000037805	ENSMUSG00000079641	0.0396625
ENSMUSG00000037805	ENSMUSG00000032399	0.03447
ENSMUSG00000037805	ENSMUSG00000093674	0.0765126
ENSMUSG00000037805	ENSMUSG00000029614	0.0624651
ENSMUSG00000037805	ENSMUSG00000043716	0.0341472
ENSMUSG00000037805	ENSMUSG00000062647	0.0664897
ENSMUSG00000037805	ENSMUSG00000003970	0.0571202
ENSMUSG00000037805	ENSMUSG00000047215	0.0575347
ENSMUSG00000037805	ENSMUSG00000052146	0.046468
ENSMUSG00000037805	ENSMUSG00000003429	0.0471568
ENSMUSG00000037805	ENSMUSG00000067038	0.0811839
ENSMUSG00000037805	ENSMUSG00000090862	0.0749496
ENSMUSG00000037805	ENSMUSG00000063457	0.092714
ENSMUSG00000037805	ENSMUSG00000008683	0.0518802
ENSMUSG00000037805	ENSMUSG00000037563	0.0573601
ENSMUSG00000037805	ENSMUSG00000061787	0.05565
ENSMUSG00000037805	ENSMUSG00000008668	0.0522871
ENSMUSG00000037805	ENSMUSG00000040952	0.0639944
ENSMUSG00000037805	ENSMUSG00000028234	0.0894696
ENSMUSG00000037805	ENSMUSG00000049517	0.0378722
ENSMUSG00000037805	ENSMUSG00000025290	0.036592
ENSMUSG00000037805	ENSMUSG00000025362	0.0640277
ENSMUSG00000037805	ENSMUSG00000020460	0.0820179
ENSMUSG00000037805	ENSMUSG00000067288	0.0336771
ENSMUSG00000037805	ENSMUSG00000030744	0.0346835
ENSMUSG00000037805	ENSMUSG00000028081	0.0709803
ENSMUSG00000037805	ENSMUSG00000031320	0.0623002
ENSMUSG00000037805	ENSMUSG00000012848	0.0587124
ENSMUSG00000037805	ENSMUSG00000028495	0.0821771
ENSMUSG00000037805	ENSMUSG00000047675	0.077093
ENSMUSG00000037805	ENSMUSG00000006333	0.0319816
ENSMUSG00000037805	ENSMUSG00000061904	0.0506479
ENSMUSG00000037805	ENSMUSG00000090137	0.0775902
ENSMUSG00000037805	ENSMUSG00000002395	0.0343307
ENSMUSG00000037805	ENSMUSG00000017421	0.031543
ENSMUSG00000084416	ENSMUSG00000046721	0.03637
ENSMUSG00000084416	ENSMUSG00000061167	0.161319
ENSMUSG00000084416	ENSMUSG00000039221	0.0318602
ENSMUSG00000084416	ENSMUSG00000058603	0.122384
ENSMUSG00000084416	ENSMUSG00000067870	0.0971982
ENSMUSG00000084416	ENSMUSG00000105388	0.157437
ENSMUSG00000084416	ENSMUSG00000072692	0.0880558
ENSMUSG00000084416	ENSMUSG00000043716	0.0380825
ENSMUSG00000084416	ENSMUSG00000061983	0.0444988
ENSMUSG00000084416	ENSMUSG00000069972	0.123003
ENSMUSG00000084416	ENSMUSG00000008683	0.0380982
ENSMUSG00000084416	ENSMUSG00000060419	0.0773402
ENSMUSG00000084416	ENSMUSG00000098713	0.0327979
ENSMUSG00000084416	ENSMUSG00000100755	0.16789
ENSMUSG00000084416	ENSMUSG00000058838	0.113621
ENSMUSG00000084416	ENSMUSG00000031320	0.0453264
ENSMUSG00000084416	ENSMUSG00000081406	0.207543
ENSMUSG00000084416	ENSMUSG00000047676	0.0388229
ENSMUSG00000084416	ENSMUSG00000040715	0.0367254
ENSMUSG00000084416	ENSMUSG00000028524	0.032189
ENSMUSG00000084416	ENSMUSG00000084319	0.0361113
ENSMUSG00000084416	ENSMUSG00000070572	0.0797866
ENSMUSG00000061988	ENSMUSG00000060499	0.0445982
ENSMUSG00000061988	ENSMUSG00000083792	0.0445328
ENSMUSG00000061988	ENSMUSG00000090753	0.0357688
ENSMUSG00000061988	ENSMUSG00000080855	0.0402016
ENSMUSG00000061988	ENSMUSG00000083440	0.0604737
ENSMUSG00000061988	ENSMUSG00000046620	0.037827
ENSMUSG00000061988	ENSMUSG00000081625	0.0421367
ENSMUSG00000060499	ENSMUSG00000083792	0.0412663
ENSMUSG00000060499	ENSMUSG00000082874	0.0588297
ENSMUSG00000060499	ENSMUSG00000090753	0.0306027
ENSMUSG00000060499	ENSMUSG00000039209	0.173183
ENSMUSG00000060499	ENSMUSG00000083440	0.039739
ENSMUSG00000060499	ENSMUSG00000081625	0.0391709
ENSMUSG00000060499	ENSMUSG00000069041	0.0500721
ENSMUSG00000060499	ENSMUSG00000022432	0.0327462
ENSMUSG00000060499	ENSMUSG00000027794	0.100511
ENSMUSG00000060499	ENSMUSG00000074593	0.0526828
ENSMUSG00000060499	ENSMUSG00000023403	0.0714146
ENSMUSG00000060499	ENSMUSG00000025480	0.0599475
ENSMUSG00000060499	ENSMUSG00000078938	0.0435421
ENSMUSG00000060499	ENSMUSG00000027855	0.04645
ENSMUSG00000060499	ENSMUSG00000020059	0.0484191
ENSMUSG00000060499	ENSMUSG00000041359	0.0536677
ENSMUSG00000060499	ENSMUSG00000030491	0.0877528
ENSMUSG00000060499	ENSMUSG00000055826	0.034625
ENSMUSG00000060499	ENSMUSG00000032065	0.0430113
ENSMUSG00000060499	ENSMUSG00000039329	0.0834905
ENSMUSG00000060499	ENSMUSG00000071229	0.0509152
ENSMUSG00000060499	ENSMUSG00000051257	0.0873632
ENSMUSG00000060499	ENSMUSG00000091490	0.0319774
ENSMUSG00000060499	ENSMUSG00000051747	0.0365016
ENSMUSG00000060499	ENSMUSG00000067702	0.12974
ENSMUSG00000060499	ENSMUSG00000050435	0.03951
ENSMUSG00000060499	ENSMUSG00000072479	0.0430409
ENSMUSG00000060499	ENSMUSG00000051176	0.0916758
ENSMUSG00000060499	ENSMUSG00000062518	0.0623159
ENSMUSG00000060499	ENSMUSG00000066007	0.0784713
ENSMUSG00000060499	ENSMUSG00000074830	0.0553562
ENSMUSG00000060499	ENSMUSG00000064194	0.0745933
ENSMUSG00000060499	ENSMUSG00000004948	0.04461
ENSMUSG00000059291	ENSMUSG00000038900	0.0482144
ENSMUSG00000059291	ENSMUSG00000000740	0.0654525
ENSMUSG00000059291	ENSMUSG00000074129	0.0720484
ENSMUSG00000059291	ENSMUSG00000025794	0.0615752
ENSMUSG00000059291	ENSMUSG00000012405	0.0924943
ENSMUSG00000059291	ENSMUSG00000062328	0.0708028
ENSMUSG00000059291	ENSMUSG00000059070	0.0516809
ENSMUSG00000059291	ENSMUSG00000045128	0.0845923
ENSMUSG00000059291	ENSMUSG00000017404	0.0657602
ENSMUSG00000059291	ENSMUSG00000041453	0.0670753
ENSMUSG00000059291	ENSMUSG00000028936	0.0488276
ENSMUSG00000059291	ENSMUSG00000071415	0.0900865
ENSMUSG00000059291	ENSMUSG00000058546	0.0564366
ENSMUSG00000059291	ENSMUSG00000098274	0.0734686
ENSMUSG00000059291	ENSMUSG00000063316	0.0533081
ENSMUSG00000059291	ENSMUSG00000046364	0.102624
ENSMUSG00000059291	ENSMUSG00000030432	0.108456
ENSMUSG00000059291	ENSMUSG00000060036	0.0303538
ENSMUSG00000059291	ENSMUSG00000058600	0.0563737
ENSMUSG00000059291	ENSMUSG00000073702	0.0779898
ENSMUSG00000059291	ENSMUSG00000057841	0.0639912
ENSMUSG00000059291	ENSMUSG00000062006	0.0751788
ENSMUSG00000059291	ENSMUSG00000062997	0.0659353
ENSMUSG00000059291	ENSMUSG00000060636	0.0464884
ENSMUSG00000059291	ENSMUSG00000057863	0.0414526
ENSMUSG00000059291	ENSMUSG00000079435	0.0831012
ENSMUSG00000059291	ENSMUSG00000041841	0.0925108
ENSMUSG00000059291	ENSMUSG00000046330	0.0464812
ENSMUSG00000059291	ENSMUSG00000079641	0.0420475
ENSMUSG00000059291	ENSMUSG00000032399	0.0309214
ENSMUSG00000059291	ENSMUSG00000093674	0.0632233
ENSMUSG00000059291	ENSMUSG00000058558	0.0429262
ENSMUSG00000059291	ENSMUSG00000029614	0.0780252
ENSMUSG00000059291	ENSMUSG00000043716	0.0428035
ENSMUSG00000059291	ENSMUSG00000062647	0.0722837
ENSMUSG00000059291	ENSMUSG00000003970	0.0507439
ENSMUSG00000059291	ENSMUSG00000047215	0.0728906
ENSMUSG00000059291	ENSMUSG00000067274	0.0669669
ENSMUSG00000059291	ENSMUSG00000025508	0.0730414
ENSMUSG00000059291	ENSMUSG00000052146	0.0499443
ENSMUSG00000059291	ENSMUSG00000067038	0.0482845
ENSMUSG00000059291	ENSMUSG00000090862	0.0707654
ENSMUSG00000059291	ENSMUSG00000063457	0.0529937
ENSMUSG00000059291	ENSMUSG00000008683	0.0458874
ENSMUSG00000059291	ENSMUSG00000037563	0.0930521
ENSMUSG00000059291	ENSMUSG00000061787	0.0695567
ENSMUSG00000059291	ENSMUSG00000008668	0.0476462
ENSMUSG00000059291	ENSMUSG00000040952	0.0672017
ENSMUSG00000059291	ENSMUSG00000028234	0.0892317
ENSMUSG00000059291	ENSMUSG00000039001	0.0654392
ENSMUSG00000059291	ENSMUSG00000049517	0.129005
ENSMUSG00000059291	ENSMUSG00000025290	0.0868995
ENSMUSG00000059291	ENSMUSG00000009927	0.0500425
ENSMUSG00000059291	ENSMUSG00000025362	0.0545342
ENSMUSG00000059291	ENSMUSG00000090733	0.0818422
ENSMUSG00000059291	ENSMUSG00000020460	0.0676501
ENSMUSG00000059291	ENSMUSG00000067288	0.0525506
ENSMUSG00000059291	ENSMUSG00000034892	0.0665592
ENSMUSG00000059291	ENSMUSG00000030744	0.0682463
ENSMUSG00000059291	ENSMUSG00000028081	0.070952
ENSMUSG00000059291	ENSMUSG00000031320	0.0306382
ENSMUSG00000059291	ENSMUSG00000012848	0.0387508
ENSMUSG00000059291	ENSMUSG00000028495	0.0523708
ENSMUSG00000059291	ENSMUSG00000061477	0.130609
ENSMUSG00000059291	ENSMUSG00000047675	0.0426404
ENSMUSG00000059291	ENSMUSG00000006333	0.0543042
ENSMUSG00000059291	ENSMUSG00000032518	0.0667776
ENSMUSG00000059291	ENSMUSG00000057278	0.0342419
ENSMUSG00000059291	ENSMUSG00000022982	0.0309218
ENSMUSG00000059291	ENSMUSG00000035295	0.0306494
ENSMUSG00000038900	ENSMUSG00000074129	0.0480251
ENSMUSG00000038900	ENSMUSG00000012405	0.0391513
ENSMUSG00000038900	ENSMUSG00000028936	0.0371443
ENSMUSG00000038900	ENSMUSG00000071415	0.0336832
ENSMUSG00000038900	ENSMUSG00000063316	0.117998
ENSMUSG00000038900	ENSMUSG00000046364	0.0774795
ENSMUSG00000038900	ENSMUSG00000030432	0.056507
ENSMUSG00000038900	ENSMUSG00000058600	0.0302072
ENSMUSG00000038900	ENSMUSG00000073702	0.0729737
ENSMUSG00000038900	ENSMUSG00000072692	0.0379834
ENSMUSG00000038900	ENSMUSG00000058558	0.134664
ENSMUSG00000038900	ENSMUSG00000025508	0.0522513
ENSMUSG00000038900	ENSMUSG00000066362	0.0387246
ENSMUSG00000038900	ENSMUSG00000037563	0.0491015
ENSMUSG00000038900	ENSMUSG00000028234	0.0600235
ENSMUSG00000038900	ENSMUSG00000039001	0.049992
ENSMUSG00000038900	ENSMUSG00000061477	0.0324413
ENSMUSG00000038900	ENSMUSG00000032518	0.0469581
ENSMUSG00000038900	ENSMUSG00000078974	0.0686561
ENSMUSG00000038900	ENSMUSG00000027636	0.0519339
ENSMUSG00000038900	ENSMUSG00000061904	0.0335754
ENSMUSG00000038900	ENSMUSG00000057278	0.0358249
ENSMUSG00000038900	ENSMUSG00000039452	0.0823936
ENSMUSG00000038900	ENSMUSG00000019437	0.0528167
ENSMUSG00000038900	ENSMUSG00000045377	0.0384171
ENSMUSG00000038900	ENSMUSG00000060126	0.0439684
ENSMUSG00000038900	ENSMUSG00000012126	0.0631687
ENSMUSG00000038900	ENSMUSG00000040936	0.064515
ENSMUSG00000038900	ENSMUSG00000035295	0.0880726
ENSMUSG00000038900	ENSMUSG00000074578	0.0551367
ENSMUSG00000080054	ENSMUSG00000062083	0.0337725
ENSMUSG00000080054	ENSMUSG00000084345	0.0429949
ENSMUSG00000080054	ENSMUSG00000053173	0.032645
ENSMUSG00000080054	ENSMUSG00000104584	0.031385
ENSMUSG00000080054	ENSMUSG00000102220	0.0421991
ENSMUSG00000080054	ENSMUSG00000061488	0.0325544
ENSMUSG00000080054	ENSMUSG00000066389	0.0543047
ENSMUSG00000080054	ENSMUSG00000097803	0.0409512
ENSMUSG00000080054	ENSMUSG00000058607	0.0341808
ENSMUSG00000080054	ENSMUSG00000097106	0.0386502
ENSMUSG00000080054	ENSMUSG00000068969	0.0337868
ENSMUSG00000080054	ENSMUSG00000082193	0.0300132
ENSMUSG00000080054	ENSMUSG00000060438	0.030079
ENSMUSG00000080054	ENSMUSG00000070692	0.0390356
ENSMUSG00000080054	ENSMUSG00000081565	0.032511
ENSMUSG00000080054	ENSMUSG00000069125	0.0486022
ENSMUSG00000080054	ENSMUSG00000067344	0.0345189
ENSMUSG00000080054	ENSMUSG00000082465	0.035725
ENSMUSG00000080054	ENSMUSG00000074547	0.0309996
ENSMUSG00000080054	ENSMUSG00000081695	0.0329951
ENSMUSG00000083792	ENSMUSG00000064281	0.0334313
ENSMUSG00000083792	ENSMUSG00000090753	0.0397956
ENSMUSG00000083792	ENSMUSG00000080855	0.0418434
ENSMUSG00000083792	ENSMUSG00000024205	0.0353416
ENSMUSG00000083792	ENSMUSG00000083440	0.120441
ENSMUSG00000083792	ENSMUSG00000083988	0.091659
ENSMUSG00000083792	ENSMUSG00000046620	0.0490004
ENSMUSG00000083792	ENSMUSG00000063875	0.0348505
ENSMUSG00000083792	ENSMUSG00000082558	0.0319944
ENSMUSG00000083792	ENSMUSG00000037438	0.0305989
ENSMUSG00000000740	ENSMUSG00000082806	0.0534934
ENSMUSG00000000740	ENSMUSG00000059835	0.0412766
ENSMUSG00000000740	ENSMUSG00000074129	0.0707533
ENSMUSG00000000740	ENSMUSG00000025794	0.0595035
ENSMUSG00000000740	ENSMUSG00000012405	0.0626258
ENSMUSG00000000740	ENSMUSG00000062328	0.0571406
ENSMUSG00000000740	ENSMUSG00000059070	0.0796969
ENSMUSG00000000740	ENSMUSG00000045128	0.0896723
ENSMUSG00000000740	ENSMUSG00000017404	0.0562967
ENSMUSG00000000740	ENSMUSG00000041453	0.0552696
ENSMUSG00000000740	ENSMUSG00000058546	0.075885
ENSMUSG00000000740	ENSMUSG00000098274	0.0795473
ENSMUSG00000000740	ENSMUSG00000046364	0.10134
ENSMUSG00000000740	ENSMUSG00000058600	0.066604
ENSMUSG00000000740	ENSMUSG00000073702	0.0386107
ENSMUSG00000000740	ENSMUSG00000057841	0.0995679
ENSMUSG00000000740	ENSMUSG00000062997	0.0430384
ENSMUSG00000000740	ENSMUSG00000057863	0.0739647
ENSMUSG00000000740	ENSMUSG00000079435	0.0579532
ENSMUSG00000000740	ENSMUSG00000041841	0.0510874
ENSMUSG00000000740	ENSMUSG00000046330	0.0523
ENSMUSG00000000740	ENSMUSG00000032399	0.0598982
ENSMUSG00000000740	ENSMUSG00000093674	0.0427772
ENSMUSG00000000740	ENSMUSG00000058558	0.0358694
ENSMUSG00000000740	ENSMUSG00000029614	0.0529435
ENSMUSG00000000740	ENSMUSG00000062647	0.0881017
ENSMUSG00000000740	ENSMUSG00000047215	0.0734797
ENSMUSG00000000740	ENSMUSG00000067274	0.0497527
ENSMUSG00000000740	ENSMUSG00000007892	0.0530669
ENSMUSG00000000740	ENSMUSG00000052146	0.0850757
ENSMUSG00000000740	ENSMUSG00000003429	0.0344773
ENSMUSG00000000740	ENSMUSG00000067038	0.0449016
ENSMUSG00000000740	ENSMUSG00000090862	0.0762561
ENSMUSG00000000740	ENSMUSG00000024608	0.0380752
ENSMUSG00000000740	ENSMUSG00000063457	0.0492994
ENSMUSG00000000740	ENSMUSG00000037563	0.0712074
ENSMUSG00000000740	ENSMUSG00000061787	0.0503917
ENSMUSG00000000740	ENSMUSG00000008668	0.0371276
ENSMUSG00000000740	ENSMUSG00000040952	0.0800321
ENSMUSG00000000740	ENSMUSG00000044533	0.0715786
ENSMUSG00000000740	ENSMUSG00000028234	0.066996
ENSMUSG00000000740	ENSMUSG00000049517	0.0426514
ENSMUSG00000000740	ENSMUSG00000009927	0.0681956
ENSMUSG00000000740	ENSMUSG00000020460	0.0602774
ENSMUSG00000000740	ENSMUSG00000067288	0.0544755
ENSMUSG00000000740	ENSMUSG00000034892	0.0573631
ENSMUSG00000000740	ENSMUSG00000030744	0.0418069
ENSMUSG00000000740	ENSMUSG00000031320	0.0514124
ENSMUSG00000000740	ENSMUSG00000012848	0.0425155
ENSMUSG00000000740	ENSMUSG00000028495	0.120664
ENSMUSG00000000740	ENSMUSG00000061477	0.0761178
ENSMUSG00000000740	ENSMUSG00000047675	0.0764793
ENSMUSG00000000740	ENSMUSG00000006333	0.0528283
ENSMUSG00000000740	ENSMUSG00000032518	0.0359388
ENSMUSG00000000740	ENSMUSG00000046229	0.0469939
ENSMUSG00000000740	ENSMUSG00000027404	0.0497849
ENSMUSG00000000740	ENSMUSG00000020018	0.0387549
ENSMUSG00000000740	ENSMUSG00000020308	0.0419356
ENSMUSG00000082806	ENSMUSG00000059835	0.0411931
ENSMUSG00000082806	ENSMUSG00000059776	0.0406109
ENSMUSG00000082806	ENSMUSG00000081382	0.0843819
ENSMUSG00000082806	ENSMUSG00000059033	0.0396629
ENSMUSG00000082806	ENSMUSG00000108492	0.0697131
ENSMUSG00000082806	ENSMUSG00000108813	0.0854855
ENSMUSG00000082806	ENSMUSG00000102606	0.0346731
ENSMUSG00000082806	ENSMUSG00000070896	0.0624352
ENSMUSG00000082806	ENSMUSG00000080873	0.0302346
ENSMUSG00000082806	ENSMUSG00000072255	0.0359983
ENSMUSG00000082806	ENSMUSG00000095137	0.0411725
ENSMUSG00000082806	ENSMUSG00000109509	0.0323478
ENSMUSG00000082806	ENSMUSG00000096681	0.039447
ENSMUSG00000082806	ENSMUSG00000080059	0.0369606
ENSMUSG00000082806	ENSMUSG00000104280	0.0666598
ENSMUSG00000082806	ENSMUSG00000084373	0.0655687
ENSMUSG00000082806	ENSMUSG00000082978	0.0518882
ENSMUSG00000082806	ENSMUSG00000080746	0.0415822
ENSMUSG00000059835	ENSMUSG00000082964	0.038503
ENSMUSG00000059835	ENSMUSG00000059776	0.0602021
ENSMUSG00000059835	ENSMUSG00000108442	0.0324521
ENSMUSG00000059835	ENSMUSG00000105359	0.0395844
ENSMUSG00000059835	ENSMUSG00000082171	0.0325505
ENSMUSG00000059835	ENSMUSG00000070667	0.0349598
ENSMUSG00000059835	ENSMUSG00000066629	0.0367508
ENSMUSG00000059835	ENSMUSG00000095150	0.0398192
ENSMUSG00000104215	ENSMUSG00000100950	0.0448415
ENSMUSG00000104215	ENSMUSG00000106533	0.0327999
ENSMUSG00000104215	ENSMUSG00000099754	0.0350139
ENSMUSG00000104215	ENSMUSG00000094545	0.0329676
ENSMUSG00000104215	ENSMUSG00000100296	0.0430134
ENSMUSG00000104215	ENSMUSG00000092587	0.0491357
ENSMUSG00000082964	ENSMUSG00000097552	0.0475696
ENSMUSG00000082964	ENSMUSG00000097679	0.0371021
ENSMUSG00000059776	ENSMUSG00000102220	0.0335618
ENSMUSG00000059776	ENSMUSG00000047965	0.0479411
ENSMUSG00000059776	ENSMUSG00000099764	0.0346985
ENSMUSG00000059776	ENSMUSG00000103903	0.0307409
ENSMUSG00000074129	ENSMUSG00000062083	0.0741499
ENSMUSG00000074129	ENSMUSG00000025794	0.0862061
ENSMUSG00000074129	ENSMUSG00000062328	0.0386953
ENSMUSG00000074129	ENSMUSG00000059070	0.0488741
ENSMUSG00000074129	ENSMUSG00000045128	0.0756589
ENSMUSG00000074129	ENSMUSG00000041453	0.0351868
ENSMUSG00000074129	ENSMUSG00000028936	0.058148
ENSMUSG00000074129	ENSMUSG00000071415	0.0501834
ENSMUSG00000074129	ENSMUSG00000058546	0.0340846
ENSMUSG00000074129	ENSMUSG00000098274	0.0567237
ENSMUSG00000074129	ENSMUSG00000060938	0.0630163
ENSMUSG00000074129	ENSMUSG00000046364	0.0884188
ENSMUSG00000074129	ENSMUSG00000030432	0.0683165
ENSMUSG00000074129	ENSMUSG00000060036	0.0479867
ENSMUSG00000074129	ENSMUSG00000058600	0.0601542
ENSMUSG00000074129	ENSMUSG00000073702	0.0649693
ENSMUSG00000074129	ENSMUSG00000057841	0.100307
ENSMUSG00000074129	ENSMUSG00000062006	0.0599695
ENSMUSG00000074129	ENSMUSG00000062997	0.0639027
ENSMUSG00000074129	ENSMUSG00000060636	0.0314535
ENSMUSG00000074129	ENSMUSG00000079435	0.0359924
ENSMUSG00000074129	ENSMUSG00000105388	0.0340997
ENSMUSG00000074129	ENSMUSG00000041841	0.0456604
ENSMUSG00000074129	ENSMUSG00000046330	0.0596948
ENSMUSG00000074129	ENSMUSG00000032399	0.080321
ENSMUSG00000074129	ENSMUSG00000093674	0.0431616
ENSMUSG00000074129	ENSMUSG00000058558	0.0447728
ENSMUSG00000074129	ENSMUSG00000029614	0.0698502
ENSMUSG00000074129	ENSMUSG00000062647	0.0537309
ENSMUSG00000074129	ENSMUSG00000003970	0.108691
ENSMUSG00000074129	ENSMUSG00000047215	0.0414978
ENSMUSG00000074129	ENSMUSG00000067274	0.101614
ENSMUSG00000074129	ENSMUSG00000007892	0.103316
ENSMUSG00000074129	ENSMUSG00000025508	0.123502
ENSMUSG00000074129	ENSMUSG00000052146	0.0591227
ENSMUSG00000074129	ENSMUSG00000003429	0.0717417
ENSMUSG00000074129	ENSMUSG00000067038	0.0318062
ENSMUSG00000074129	ENSMUSG00000024608	0.0836639
ENSMUSG00000074129	ENSMUSG00000063457	0.0878287
ENSMUSG00000074129	ENSMUSG00000008683	0.0644999
ENSMUSG00000074129	ENSMUSG00000037563	0.054877
ENSMUSG00000074129	ENSMUSG00000061787	0.0643841
ENSMUSG00000074129	ENSMUSG00000008668	0.0432726
ENSMUSG00000074129	ENSMUSG00000040952	0.0959929
ENSMUSG00000074129	ENSMUSG00000028234	0.0834729
ENSMUSG00000074129	ENSMUSG00000039001	0.0878335
ENSMUSG00000074129	ENSMUSG00000049517	0.0573756
ENSMUSG00000074129	ENSMUSG00000025290	0.112096
ENSMUSG00000074129	ENSMUSG00000009927	0.045196
ENSMUSG00000074129	ENSMUSG00000025362	0.035103
ENSMUSG00000074129	ENSMUSG00000090733	0.0639518
ENSMUSG00000074129	ENSMUSG00000020460	0.0677651
ENSMUSG00000074129	ENSMUSG00000067288	0.0348711
ENSMUSG00000074129	ENSMUSG00000030744	0.142353
ENSMUSG00000074129	ENSMUSG00000028081	0.0453924
ENSMUSG00000074129	ENSMUSG00000031320	0.0478798
ENSMUSG00000074129	ENSMUSG00000012848	0.0630259
ENSMUSG00000074129	ENSMUSG00000028495	0.0615201
ENSMUSG00000074129	ENSMUSG00000061477	0.0747341
ENSMUSG00000074129	ENSMUSG00000047675	0.0822656
ENSMUSG00000074129	ENSMUSG00000006333	0.077839
ENSMUSG00000074129	ENSMUSG00000032518	0.0814374
ENSMUSG00000074129	ENSMUSG00000036371	0.047099
ENSMUSG00000074129	ENSMUSG00000040824	0.0386908
ENSMUSG00000074129	ENSMUSG00000060126	0.075797
ENSMUSG00000074129	ENSMUSG00000001525	0.0336265
ENSMUSG00000074129	ENSMUSG00000074578	0.046194
ENSMUSG00000062083	ENSMUSG00000059033	0.0356745
ENSMUSG00000062083	ENSMUSG00000108813	0.0418376
ENSMUSG00000062083	ENSMUSG00000102220	0.0352243
ENSMUSG00000062083	ENSMUSG00000066489	0.0337526
ENSMUSG00000062083	ENSMUSG00000081125	0.0304587
ENSMUSG00000062083	ENSMUSG00000058430	0.0509975
ENSMUSG00000062083	ENSMUSG00000091785	0.0308255
ENSMUSG00000062083	ENSMUSG00000068969	0.0382194
ENSMUSG00000062083	ENSMUSG00000070692	0.0447406
ENSMUSG00000062083	ENSMUSG00000056877	0.050064
ENSMUSG00000062083	ENSMUSG00000067351	0.0440403
ENSMUSG00000062083	ENSMUSG00000084314	0.0409929
ENSMUSG00000062083	ENSMUSG00000095150	0.0407135
ENSMUSG00000062083	ENSMUSG00000096699	0.0320453
ENSMUSG00000062083	ENSMUSG00000097679	0.0319617
ENSMUSG00000062083	ENSMUSG00000068689	0.0324294
ENSMUSG00000062083	ENSMUSG00000069125	0.0498735
ENSMUSG00000062083	ENSMUSG00000074547	0.0376853
ENSMUSG00000062083	ENSMUSG00000081076	0.0354791
ENSMUSG00000062083	ENSMUSG00000109811	0.0614761
ENSMUSG00000025794	ENSMUSG00000012405	0.0389242
ENSMUSG00000025794	ENSMUSG00000062328	0.0514384
ENSMUSG00000025794	ENSMUSG00000059070	0.0623847
ENSMUSG00000025794	ENSMUSG00000045128	0.0815316
ENSMUSG00000025794	ENSMUSG00000017404	0.0465726
ENSMUSG00000025794	ENSMUSG00000041453	0.0686807
ENSMUSG00000025794	ENSMUSG00000028936	0.0418037
ENSMUSG00000025794	ENSMUSG00000071415	0.0726539
ENSMUSG00000025794	ENSMUSG00000058546	0.0763525
ENSMUSG00000025794	ENSMUSG00000098274	0.0829741
ENSMUSG00000025794	ENSMUSG00000060938	0.0409754
ENSMUSG00000025794	ENSMUSG00000073640	0.0316728
ENSMUSG00000025794	ENSMUSG00000046364	0.0511385
ENSMUSG00000025794	ENSMUSG00000030432	0.0371967
ENSMUSG00000025794	ENSMUSG00000048758	0.031657
ENSMUSG00000025794	ENSMUSG00000060036	0.0571166
ENSMUSG00000025794	ENSMUSG00000073702	0.0385624
ENSMUSG00000025794	ENSMUSG00000057841	0.0768971
ENSMUSG00000025794	ENSMUSG00000062997	0.0615587
ENSMUSG00000025794	ENSMUSG00000060636	0.031711
ENSMUSG00000025794	ENSMUSG00000057863	0.0617093
ENSMUSG00000025794	ENSMUSG00000066629	0.0413925
ENSMUSG00000025794	ENSMUSG00000079435	0.0493026
ENSMUSG00000025794	ENSMUSG00000041841	0.105999
ENSMUSG00000025794	ENSMUSG00000046330	0.0599942
ENSMUSG00000025794	ENSMUSG00000032399	0.102032
ENSMUSG00000025794	ENSMUSG00000093674	0.0431517
ENSMUSG00000025794	ENSMUSG00000029614	0.0898984
ENSMUSG00000025794	ENSMUSG00000043716	0.080831
ENSMUSG00000025794	ENSMUSG00000062647	0.0376305
ENSMUSG00000025794	ENSMUSG00000003970	0.0682941
ENSMUSG00000025794	ENSMUSG00000047215	0.0620555
ENSMUSG00000025794	ENSMUSG00000067274	0.0985446
ENSMUSG00000025794	ENSMUSG00000007892	0.0524462
ENSMUSG00000025794	ENSMUSG00000025508	0.0809504
ENSMUSG00000025794	ENSMUSG00000052146	0.0443477
ENSMUSG00000025794	ENSMUSG00000003429	0.0665035
ENSMUSG00000025794	ENSMUSG00000067038	0.0499033
ENSMUSG00000025794	ENSMUSG00000090862	0.0419337
ENSMUSG00000025794	ENSMUSG00000024608	0.105344
ENSMUSG00000025794	ENSMUSG00000008683	0.0362895
ENSMUSG00000025794	ENSMUSG00000037563	0.0702435
ENSMUSG00000025794	ENSMUSG00000061787	0.0430921
ENSMUSG00000025794	ENSMUSG00000040952	0.0925535
ENSMUSG00000025794	ENSMUSG00000028234	0.0725388
ENSMUSG00000025794	ENSMUSG00000039001	0.0532291
ENSMUSG00000025794	ENSMUSG00000049517	0.0811281
ENSMUSG00000025794	ENSMUSG00000025290	0.0652427
ENSMUSG00000025794	ENSMUSG00000009927	0.0652275
ENSMUSG00000025794	ENSMUSG00000025362	0.0455941
ENSMUSG00000025794	ENSMUSG00000090733	0.0451362
ENSMUSG00000025794	ENSMUSG00000020460	0.0492182
ENSMUSG00000025794	ENSMUSG00000067288	0.0327033
ENSMUSG00000025794	ENSMUSG00000030744	0.0947018
ENSMUSG00000025794	ENSMUSG00000028081	0.0686067
ENSMUSG00000025794	ENSMUSG00000031320	0.053468
ENSMUSG00000025794	ENSMUSG00000012848	0.119436
ENSMUSG00000025794	ENSMUSG00000028495	0.0543164
ENSMUSG00000025794	ENSMUSG00000061477	0.0702498
ENSMUSG00000025794	ENSMUSG00000047675	0.0459887
ENSMUSG00000025794	ENSMUSG00000006333	0.0716943
ENSMUSG00000025794	ENSMUSG00000032518	0.122973
ENSMUSG00000025794	ENSMUSG00000060126	0.0395254
ENSMUSG00000046721	ENSMUSG00000081895	0.0727865
ENSMUSG00000046721	ENSMUSG00000081855	0.0506949
ENSMUSG00000046721	ENSMUSG00000066543	0.0464348
ENSMUSG00000046721	ENSMUSG00000078126	0.0962259
ENSMUSG00000046721	ENSMUSG00000105388	0.0729021
ENSMUSG00000046721	ENSMUSG00000072692	0.0432508
ENSMUSG00000046721	ENSMUSG00000036305	0.129741
ENSMUSG00000046721	ENSMUSG00000061983	0.0716263
ENSMUSG00000046721	ENSMUSG00000070692	0.0449238
ENSMUSG00000046721	ENSMUSG00000081087	0.0404497
ENSMUSG00000046721	ENSMUSG00000058838	0.0493795
ENSMUSG00000046721	ENSMUSG00000081406	0.0665746
ENSMUSG00000046721	ENSMUSG00000071303	0.055208
ENSMUSG00000046721	ENSMUSG00000047676	0.187964
ENSMUSG00000046721	ENSMUSG00000045055	0.0409557
ENSMUSG00000046721	ENSMUSG00000058492	0.036047
ENSMUSG00000046721	ENSMUSG00000083327	0.0341148
ENSMUSG00000046721	ENSMUSG00000044519	0.0404547
ENSMUSG00000012405	ENSMUSG00000061167	0.0626966
ENSMUSG00000012405	ENSMUSG00000062328	0.0688114
ENSMUSG00000012405	ENSMUSG00000059070	0.0615282
ENSMUSG00000012405	ENSMUSG00000045128	0.113405
ENSMUSG00000012405	ENSMUSG00000017404	0.0402607
ENSMUSG00000012405	ENSMUSG00000041453	0.0692568
ENSMUSG00000012405	ENSMUSG00000028936	0.0415929
ENSMUSG00000012405	ENSMUSG00000071415	0.0754014
ENSMUSG00000012405	ENSMUSG00000058546	0.0694623
ENSMUSG00000012405	ENSMUSG00000098274	0.0577634
ENSMUSG00000012405	ENSMUSG00000063316	0.0396176
ENSMUSG00000012405	ENSMUSG00000046364	0.0861043
ENSMUSG00000012405	ENSMUSG00000030432	0.0959531
ENSMUSG00000012405	ENSMUSG00000048758	0.041107
ENSMUSG00000012405	ENSMUSG00000060036	0.0414507
ENSMUSG00000012405	ENSMUSG00000058600	0.0381784
ENSMUSG00000012405	ENSMUSG00000073702	0.0934751
ENSMUSG00000012405	ENSMUSG00000057841	0.0552183
ENSMUSG00000012405	ENSMUSG00000062006	0.0495991
ENSMUSG00000012405	ENSMUSG00000057863	0.0326946
ENSMUSG00000012405	ENSMUSG00000079435	0.0584419
ENSMUSG00000012405	ENSMUSG00000041841	0.0333937
ENSMUSG00000012405	ENSMUSG00000046330	0.0338161
ENSMUSG00000012405	ENSMUSG00000058558	0.0569094
ENSMUSG00000012405	ENSMUSG00000029614	0.0864855
ENSMUSG00000012405	ENSMUSG00000043716	0.0587634
ENSMUSG00000012405	ENSMUSG00000062647	0.0553073
ENSMUSG00000012405	ENSMUSG00000047215	0.0741144
ENSMUSG00000012405	ENSMUSG00000067274	0.067041
ENSMUSG00000012405	ENSMUSG00000052146	0.0332459
ENSMUSG00000012405	ENSMUSG00000003429	0.0511811
ENSMUSG00000012405	ENSMUSG00000067038	0.0337384
ENSMUSG00000012405	ENSMUSG00000090862	0.091782
ENSMUSG00000012405	ENSMUSG00000024608	0.0307688
ENSMUSG00000012405	ENSMUSG00000063457	0.0397467
ENSMUSG00000012405	ENSMUSG00000037563	0.0986875
ENSMUSG00000012405	ENSMUSG00000061787	0.0431465
ENSMUSG00000012405	ENSMUSG00000008668	0.0680793
ENSMUSG00000012405	ENSMUSG00000040952	0.0714171
ENSMUSG00000012405	ENSMUSG00000028234	0.0549755
ENSMUSG00000012405	ENSMUSG00000049517	0.0903418
ENSMUSG00000012405	ENSMUSG00000025290	0.0312524
ENSMUSG00000012405	ENSMUSG00000025362	0.0412054
ENSMUSG00000012405	ENSMUSG00000090733	0.0553933
ENSMUSG00000012405	ENSMUSG00000020460	0.0676861
ENSMUSG00000012405	ENSMUSG00000067288	0.0312345
ENSMUSG00000012405	ENSMUSG00000034892	0.0556155
ENSMUSG00000012405	ENSMUSG00000030744	0.0705926
ENSMUSG00000012405	ENSMUSG00000028081	0.0642133
ENSMUSG00000012405	ENSMUSG00000031320	0.0337312
ENSMUSG00000012405	ENSMUSG00000012848	0.0485711
ENSMUSG00000012405	ENSMUSG00000028495	0.0831905
ENSMUSG00000012405	ENSMUSG00000061477	0.0904367
ENSMUSG00000012405	ENSMUSG00000047675	0.0464735
ENSMUSG00000012405	ENSMUSG00000032518	0.0462521
ENSMUSG00000012405	ENSMUSG00000036371	0.0377359
ENSMUSG00000012405	ENSMUSG00000022205	0.0322167
ENSMUSG00000012405	ENSMUSG00000020738	0.0441441
ENSMUSG00000012405	ENSMUSG00000060126	0.05324
ENSMUSG00000012405	ENSMUSG00000001525	0.0463329
ENSMUSG00000082874	ENSMUSG00000082508	0.0743437
ENSMUSG00000082874	ENSMUSG00000090007	0.0572808
ENSMUSG00000082874	ENSMUSG00000090753	0.0631724
ENSMUSG00000082874	ENSMUSG00000068689	0.0439331
ENSMUSG00000082874	ENSMUSG00000104699	0.0392241
ENSMUSG00000082874	ENSMUSG00000063875	0.0334822
ENSMUSG00000082874	ENSMUSG00000082052	0.0457702
ENSMUSG00000098915	ENSMUSG00000084349	0.119051
ENSMUSG00000098915	ENSMUSG00000068396	0.0501336
ENSMUSG00000098915	ENSMUSG00000066362	0.0584902
ENSMUSG00000098915	ENSMUSG00000095427	0.0434704
ENSMUSG00000098915	ENSMUSG00000059775	0.092928
ENSMUSG00000098915	ENSMUSG00000062611	0.0708765
ENSMUSG00000098915	ENSMUSG00000059751	0.0331276
ENSMUSG00000098915	ENSMUSG00000033450	0.0300744
ENSMUSG00000061167	ENSMUSG00000058603	0.0667404
ENSMUSG00000061167	ENSMUSG00000060036	0.03401
ENSMUSG00000061167	ENSMUSG00000067870	0.0979974
ENSMUSG00000061167	ENSMUSG00000047965	0.0391767
ENSMUSG00000061167	ENSMUSG00000067274	0.0463996
ENSMUSG00000061167	ENSMUSG00000061983	0.0505478
ENSMUSG00000061167	ENSMUSG00000069972	0.118071
ENSMUSG00000061167	ENSMUSG00000081087	0.0347908
ENSMUSG00000061167	ENSMUSG00000060419	0.225517
ENSMUSG00000061167	ENSMUSG00000100755	0.106314
ENSMUSG00000061167	ENSMUSG00000081406	0.155943
ENSMUSG00000061167	ENSMUSG00000084319	0.0487822
ENSMUSG00000061167	ENSMUSG00000070572	0.0744044
ENSMUSG00000061167	ENSMUSG00000064354	0.0537845
ENSMUSG00000082508	ENSMUSG00000090753	0.035394
ENSMUSG00000082508	ENSMUSG00000046620	0.0375125
ENSMUSG00000082508	ENSMUSG00000068689	0.0448058
ENSMUSG00000108442	ENSMUSG00000105359	0.0573166
ENSMUSG00000108442	ENSMUSG00000059150	0.0310317
ENSMUSG00000108442	ENSMUSG00000079137	0.0362422
ENSMUSG00000108442	ENSMUSG00000066389	0.0467186
ENSMUSG00000108442	ENSMUSG00000097803	0.0385714
ENSMUSG00000108442	ENSMUSG00000082481	0.034507
ENSMUSG00000108442	ENSMUSG00000083914	0.0334622
ENSMUSG00000108442	ENSMUSG00000096681	0.0383236
ENSMUSG00000108442	ENSMUSG00000066902	0.052471
ENSMUSG00000108442	ENSMUSG00000082465	0.0654544
ENSMUSG00000108442	ENSMUSG00000082895	0.0368085
ENSMUSG00000108442	ENSMUSG00000108405	0.0345953
ENSMUSG00000062328	ENSMUSG00000059070	0.0400399
ENSMUSG00000062328	ENSMUSG00000045128	0.0814308
ENSMUSG00000062328	ENSMUSG00000017404	0.0518592
ENSMUSG00000062328	ENSMUSG00000041453	0.0884511
ENSMUSG00000062328	ENSMUSG00000028936	0.0350012
ENSMUSG00000062328	ENSMUSG00000071415	0.0969851
ENSMUSG00000062328	ENSMUSG00000058546	0.109226
ENSMUSG00000062328	ENSMUSG00000098274	0.0694321
ENSMUSG00000062328	ENSMUSG00000060938	0.0461913
ENSMUSG00000062328	ENSMUSG00000046364	0.0647101
ENSMUSG00000062328	ENSMUSG00000030432	0.0910698
ENSMUSG00000062328	ENSMUSG00000058603	0.0395951
ENSMUSG00000062328	ENSMUSG00000048758	0.0646888
ENSMUSG00000062328	ENSMUSG00000058600	0.0417359
ENSMUSG00000062328	ENSMUSG00000073702	0.0683151
ENSMUSG00000062328	ENSMUSG00000057841	0.0370215
ENSMUSG00000062328	ENSMUSG00000062006	0.047618
ENSMUSG00000062328	ENSMUSG00000060636	0.0725251
ENSMUSG00000062328	ENSMUSG00000057863	0.0509564
ENSMUSG00000062328	ENSMUSG00000079435	0.080228
ENSMUSG00000062328	ENSMUSG00000049751	0.0434321
ENSMUSG00000062328	ENSMUSG00000041841	0.0404193
ENSMUSG00000062328	ENSMUSG00000046330	0.0896869
ENSMUSG00000062328	ENSMUSG00000072692	0.0681783
ENSMUSG00000062328	ENSMUSG00000079641	0.0495006
ENSMUSG00000062328	ENSMUSG00000032399	0.0551404
ENSMUSG00000062328	ENSMUSG00000093674	0.0317401
ENSMUSG00000062328	ENSMUSG00000058558	0.0448604
ENSMUSG00000062328	ENSMUSG00000029614	0.0623167
ENSMUSG00000062328	ENSMUSG00000043716	0.068183
ENSMUSG00000062328	ENSMUSG00000062647	0.0800216
ENSMUSG00000062328	ENSMUSG00000003970	0.0440984
ENSMUSG00000062328	ENSMUSG00000047215	0.0873386
ENSMUSG00000062328	ENSMUSG00000007892	0.0745707
ENSMUSG00000062328	ENSMUSG00000052146	0.073466
ENSMUSG00000062328	ENSMUSG00000003429	0.041937
ENSMUSG00000062328	ENSMUSG00000067038	0.080919
ENSMUSG00000062328	ENSMUSG00000090862	0.0413866
ENSMUSG00000062328	ENSMUSG00000024608	0.049496
ENSMUSG00000062328	ENSMUSG00000063457	0.0437736
ENSMUSG00000062328	ENSMUSG00000008683	0.039499
ENSMUSG00000062328	ENSMUSG00000037563	0.0685122
ENSMUSG00000062328	ENSMUSG00000061787	0.0552704
ENSMUSG00000062328	ENSMUSG00000040952	0.0449558
ENSMUSG00000062328	ENSMUSG00000028234	0.0444086
ENSMUSG00000062328	ENSMUSG00000039001	0.0451051
ENSMUSG00000062328	ENSMUSG00000049517	0.0987741
ENSMUSG00000062328	ENSMUSG00000025290	0.0808344
ENSMUSG00000062328	ENSMUSG00000009927	0.0668787
ENSMUSG00000062328	ENSMUSG00000025362	0.0589176
ENSMUSG00000062328	ENSMUSG00000090733	0.0527091
ENSMUSG00000062328	ENSMUSG00000020460	0.0579734
ENSMUSG00000062328	ENSMUSG00000067288	0.0450693
ENSMUSG00000062328	ENSMUSG00000030744	0.0440722
ENSMUSG00000062328	ENSMUSG00000028081	0.0428812
ENSMUSG00000062328	ENSMUSG00000031320	0.0556146
ENSMUSG00000062328	ENSMUSG00000012848	0.0362628
ENSMUSG00000062328	ENSMUSG00000028495	0.105701
ENSMUSG00000062328	ENSMUSG00000061477	0.0736052
ENSMUSG00000062328	ENSMUSG00000047675	0.0580443
ENSMUSG00000062328	ENSMUSG00000032518	0.0727164
ENSMUSG00000062328	ENSMUSG00000093904	0.0317265
ENSMUSG00000062328	ENSMUSG00000060126	0.0810931
ENSMUSG00000062328	ENSMUSG00000064357	0.0403341
ENSMUSG00000082804	ENSMUSG00000084345	0.037793
ENSMUSG00000082804	ENSMUSG00000105359	0.0340949
ENSMUSG00000082804	ENSMUSG00000102220	0.0398328
ENSMUSG00000082804	ENSMUSG00000097255	0.0451611
ENSMUSG00000082804	ENSMUSG00000075390	0.0302086
ENSMUSG00000082804	ENSMUSG00000084185	0.0403119
ENSMUSG00000082804	ENSMUSG00000082746	0.037597
ENSMUSG00000082804	ENSMUSG00000082626	0.0361122
ENSMUSG00000082804	ENSMUSG00000083914	0.0624822
ENSMUSG00000082804	ENSMUSG00000069125	0.0332104
ENSMUSG00000082804	ENSMUSG00000084284	0.0407187
ENSMUSG00000081895	ENSMUSG00000066543	0.0886216
ENSMUSG00000081895	ENSMUSG00000061684	0.034714
ENSMUSG00000081895	ENSMUSG00000102220	0.0332769
ENSMUSG00000081895	ENSMUSG00000061488	0.0304846
ENSMUSG00000081895	ENSMUSG00000094122	0.030212
ENSMUSG00000081895	ENSMUSG00000094989	0.054321
ENSMUSG00000081895	ENSMUSG00000069972	0.0409311
ENSMUSG00000081895	ENSMUSG00000066902	0.0346947
ENSMUSG00000081895	ENSMUSG00000058838	0.0421758
ENSMUSG00000081895	ENSMUSG00000071303	0.0569721
ENSMUSG00000081895	ENSMUSG00000082044	0.0532906
ENSMUSG00000081895	ENSMUSG00000070572	0.0315066
ENSMUSG00000090242	ENSMUSG00000081747	0.0350582
ENSMUSG00000084345	ENSMUSG00000081855	0.0306887
ENSMUSG00000084345	ENSMUSG00000105359	0.0309029
ENSMUSG00000084345	ENSMUSG00000102220	0.0450625
ENSMUSG00000084345	ENSMUSG00000066489	0.0312319
ENSMUSG00000084345	ENSMUSG00000084131	0.0550947
ENSMUSG00000084345	ENSMUSG00000081461	0.0399028
ENSMUSG00000084345	ENSMUSG00000062896	0.0552714
ENSMUSG00000084345	ENSMUSG00000097803	0.0303421
ENSMUSG00000084345	ENSMUSG00000061669	0.0755364
ENSMUSG00000084345	ENSMUSG00000082193	0.0380154
ENSMUSG00000084345	ENSMUSG00000082064	0.0531582
ENSMUSG00000084345	ENSMUSG00000046620	0.0300268
ENSMUSG00000084345	ENSMUSG00000098181	0.0500384
ENSMUSG00000084345	ENSMUSG00000081565	0.0365653
ENSMUSG00000084345	ENSMUSG00000069125	0.0583981
ENSMUSG00000084345	ENSMUSG00000082465	0.0353297
ENSMUSG00000084345	ENSMUSG00000082895	0.0321365
ENSMUSG00000084345	ENSMUSG00000109811	0.0553969
ENSMUSG00000084345	ENSMUSG00000084284	0.0372019
ENSMUSG00000081855	ENSMUSG00000066543	0.134967
ENSMUSG00000081855	ENSMUSG00000081382	0.0369433
ENSMUSG00000081855	ENSMUSG00000078126	0.0438234
ENSMUSG00000081855	ENSMUSG00000079942	0.0300281
ENSMUSG00000081855	ENSMUSG00000060377	0.0348094
ENSMUSG00000081855	ENSMUSG00000071141	0.0826154
ENSMUSG00000081855	ENSMUSG00000106926	0.0458725
ENSMUSG00000081855	ENSMUSG00000094989	0.0301891
ENSMUSG00000081855	ENSMUSG00000082780	0.0306871
ENSMUSG00000081855	ENSMUSG00000070692	0.105867
ENSMUSG00000081855	ENSMUSG00000071419	0.0339836
ENSMUSG00000081855	ENSMUSG00000083022	0.0380877
ENSMUSG00000081855	ENSMUSG00000081087	0.138137
ENSMUSG00000081855	ENSMUSG00000081684	0.0426024
ENSMUSG00000081855	ENSMUSG00000069125	0.0319628
ENSMUSG00000081855	ENSMUSG00000081049	0.0433697
ENSMUSG00000081855	ENSMUSG00000067344	0.118958
ENSMUSG00000081855	ENSMUSG00000047676	0.044632
ENSMUSG00000081855	ENSMUSG00000045055	0.0301993
ENSMUSG00000081855	ENSMUSG00000044827	0.0429608
ENSMUSG00000081855	ENSMUSG00000089675	0.0307616
ENSMUSG00000081855	ENSMUSG00000083327	0.0443306
ENSMUSG00000082035	ENSMUSG00000017404	0.038194
ENSMUSG00000082035	ENSMUSG00000060938	0.0306465
ENSMUSG00000082035	ENSMUSG00000073640	0.0594542
ENSMUSG00000082035	ENSMUSG00000062006	0.0300834
ENSMUSG00000082035	ENSMUSG00000066629	0.139143
ENSMUSG00000082035	ENSMUSG00000036305	0.100819
ENSMUSG00000082035	ENSMUSG00000003970	0.0310705
ENSMUSG00000082035	ENSMUSG00000067038	0.0465361
ENSMUSG00000082035	ENSMUSG00000083022	0.0404575
ENSMUSG00000082035	ENSMUSG00000049517	0.0300064
ENSMUSG00000082035	ENSMUSG00000020460	0.0364916
ENSMUSG00000082035	ENSMUSG00000058838	0.0364213
ENSMUSG00000082035	ENSMUSG00000031320	0.0319775
ENSMUSG00000082035	ENSMUSG00000012848	0.0339442
ENSMUSG00000082035	ENSMUSG00000028495	0.0418127
ENSMUSG00000082035	ENSMUSG00000071303	0.0324754
ENSMUSG00000082035	ENSMUSG00000064356	0.104495
ENSMUSG00000066543	ENSMUSG00000061684	0.0301052
ENSMUSG00000066543	ENSMUSG00000062582	0.0320883
ENSMUSG00000066543	ENSMUSG00000105388	0.0381448
ENSMUSG00000066543	ENSMUSG00000071141	0.0863217
ENSMUSG00000066543	ENSMUSG00000067058	0.042892
ENSMUSG00000066543	ENSMUSG00000081087	0.108543
ENSMUSG00000066543	ENSMUSG00000067344	0.170838
ENSMUSG00000066543	ENSMUSG00000081406	0.0433697
ENSMUSG00000066543	ENSMUSG00000071303	0.0401097
ENSMUSG00000066543	ENSMUSG00000106755	0.0419072
ENSMUSG00000059070	ENSMUSG00000053173	0.0457547
ENSMUSG00000059070	ENSMUSG00000045128	0.0495821
ENSMUSG00000059070	ENSMUSG00000017404	0.0652093
ENSMUSG00000059070	ENSMUSG00000058546	0.0370039
ENSMUSG00000059070	ENSMUSG00000098274	0.0677045
ENSMUSG00000059070	ENSMUSG00000060938	0.0308442
ENSMUSG00000059070	ENSMUSG00000063316	0.0355867
ENSMUSG00000059070	ENSMUSG00000073640	0.0534388
ENSMUSG00000059070	ENSMUSG00000030432	0.0426588
ENSMUSG00000059070	ENSMUSG00000048758	0.0318229
ENSMUSG00000059070	ENSMUSG00000058600	0.0384952
ENSMUSG00000059070	ENSMUSG00000073702	0.0362842
ENSMUSG00000059070	ENSMUSG00000057841	0.0705505
ENSMUSG00000059070	ENSMUSG00000062006	0.051978
ENSMUSG00000059070	ENSMUSG00000062997	0.0469499
ENSMUSG00000059070	ENSMUSG00000060636	0.0347426
ENSMUSG00000059070	ENSMUSG00000057863	0.0799973
ENSMUSG00000059070	ENSMUSG00000057322	0.0333301
ENSMUSG00000059070	ENSMUSG00000032399	0.0462083
ENSMUSG00000059070	ENSMUSG00000093674	0.0548072
ENSMUSG00000059070	ENSMUSG00000029614	0.0349991
ENSMUSG00000059070	ENSMUSG00000043716	0.0303227
ENSMUSG00000059070	ENSMUSG00000062647	0.08422
ENSMUSG00000059070	ENSMUSG00000003970	0.0903183
ENSMUSG00000059070	ENSMUSG00000047215	0.0644154
ENSMUSG00000059070	ENSMUSG00000067274	0.051423
ENSMUSG00000059070	ENSMUSG00000007892	0.037469
ENSMUSG00000059070	ENSMUSG00000025508	0.0535709
ENSMUSG00000059070	ENSMUSG00000052146	0.0910985
ENSMUSG00000059070	ENSMUSG00000003429	0.0574992
ENSMUSG00000059070	ENSMUSG00000067038	0.0382432
ENSMUSG00000059070	ENSMUSG00000024608	0.0900581
ENSMUSG00000059070	ENSMUSG00000063457	0.0885565
ENSMUSG00000059070	ENSMUSG00000037563	0.0387654
ENSMUSG00000059070	ENSMUSG00000061787	0.0682481
ENSMUSG00000059070	ENSMUSG00000008668	0.0665633
ENSMUSG00000059070	ENSMUSG00000040952	0.0873912
ENSMUSG00000059070	ENSMUSG00000028234	0.0435256
ENSMUSG00000059070	ENSMUSG00000039001	0.0409509
ENSMUSG00000059070	ENSMUSG00000049517	0.0429301
ENSMUSG00000059070	ENSMUSG00000025362	0.0748311
ENSMUSG00000059070	ENSMUSG00000090733	0.0301971
ENSMUSG00000059070	ENSMUSG00000020460	0.0478236
ENSMUSG00000059070	ENSMUSG00000067288	0.0529572
ENSMUSG00000059070	ENSMUSG00000034892	0.0618039
ENSMUSG00000059070	ENSMUSG00000030744	0.0907812
ENSMUSG00000059070	ENSMUSG00000028081	0.0491592
ENSMUSG00000059070	ENSMUSG00000031320	0.0522388
ENSMUSG00000059070	ENSMUSG00000012848	0.0816467
ENSMUSG00000059070	ENSMUSG00000061477	0.0393773
ENSMUSG00000059070	ENSMUSG00000047675	0.0591777
ENSMUSG00000059070	ENSMUSG00000006333	0.0960697
ENSMUSG00000059070	ENSMUSG00000032518	0.0494876
ENSMUSG00000059070	ENSMUSG00000090137	0.0589836
ENSMUSG00000059070	ENSMUSG00000002395	0.0312807
ENSMUSG00000081382	ENSMUSG00000059033	0.0806331
ENSMUSG00000081382	ENSMUSG00000108492	0.0927293
ENSMUSG00000081382	ENSMUSG00000064281	0.0330723
ENSMUSG00000081382	ENSMUSG00000108813	0.0589435
ENSMUSG00000081382	ENSMUSG00000068969	0.0360827
ENSMUSG00000081382	ENSMUSG00000093885	0.0393546
ENSMUSG00000081382	ENSMUSG00000084186	0.0501138
ENSMUSG00000081382	ENSMUSG00000082064	0.0331195
ENSMUSG00000081382	ENSMUSG00000083022	0.0626391
ENSMUSG00000081382	ENSMUSG00000083914	0.0451677
ENSMUSG00000081382	ENSMUSG00000080059	0.0362942
ENSMUSG00000081382	ENSMUSG00000104280	0.0359037
ENSMUSG00000081382	ENSMUSG00000084373	0.0347093
ENSMUSG00000081382	ENSMUSG00000067344	0.0430977
ENSMUSG00000081382	ENSMUSG00000056772	0.032717
ENSMUSG00000081382	ENSMUSG00000102117	0.0548766
ENSMUSG00000081382	ENSMUSG00000082978	0.04233
ENSMUSG00000081382	ENSMUSG00000080746	0.0436642
ENSMUSG00000081382	ENSMUSG00000101567	0.0326572
ENSMUSG00000053173	ENSMUSG00000081094	0.0312156
ENSMUSG00000053173	ENSMUSG00000062152	0.0308741
ENSMUSG00000053173	ENSMUSG00000079137	0.0437811
ENSMUSG00000053173	ENSMUSG00000081461	0.0386778
ENSMUSG00000053173	ENSMUSG00000072255	0.0323672
ENSMUSG00000053173	ENSMUSG00000082193	0.0407467
ENSMUSG00000053173	ENSMUSG00000091086	0.0385875
ENSMUSG00000053173	ENSMUSG00000101502	0.0390052
ENSMUSG00000053173	ENSMUSG00000094989	0.0385999
ENSMUSG00000053173	ENSMUSG00000084314	0.0326455
ENSMUSG00000053173	ENSMUSG00000096699	0.0376157
ENSMUSG00000053173	ENSMUSG00000080006	0.0391971
ENSMUSG00000053173	ENSMUSG00000098713	0.0388538
ENSMUSG00000053173	ENSMUSG00000063875	0.0395463
ENSMUSG00000053173	ENSMUSG00000074547	0.0318234
ENSMUSG00000053173	ENSMUSG00000082895	0.0316457
ENSMUSG00000053173	ENSMUSG00000059252	0.0335859
ENSMUSG00000045128	ENSMUSG00000059033	0.0479996
ENSMUSG00000045128	ENSMUSG00000108492	0.0402506
ENSMUSG00000045128	ENSMUSG00000017404	0.0675166
ENSMUSG00000045128	ENSMUSG00000041453	0.087818
ENSMUSG00000045128	ENSMUSG00000071415	0.0892974
ENSMUSG00000045128	ENSMUSG00000058546	0.0956397
ENSMUSG00000045128	ENSMUSG00000098274	0.0585423
ENSMUSG00000045128	ENSMUSG00000060938	0.045518
ENSMUSG00000045128	ENSMUSG00000046364	0.0425123
ENSMUSG00000045128	ENSMUSG00000030432	0.123743
ENSMUSG00000045128	ENSMUSG00000060036	0.0339689
ENSMUSG00000045128	ENSMUSG00000073702	0.0820191
ENSMUSG00000045128	ENSMUSG00000057841	0.0687575
ENSMUSG00000045128	ENSMUSG00000062006	0.0363946
ENSMUSG00000045128	ENSMUSG00000062997	0.0810658
ENSMUSG00000045128	ENSMUSG00000057863	0.0709426
ENSMUSG00000045128	ENSMUSG00000041841	0.115635
ENSMUSG00000045128	ENSMUSG00000046330	0.0843183
ENSMUSG00000045128	ENSMUSG00000032399	0.0951712
ENSMUSG00000045128	ENSMUSG00000093674	0.0707014
ENSMUSG00000045128	ENSMUSG00000029614	0.0627305
ENSMUSG00000045128	ENSMUSG00000043716	0.0428275
ENSMUSG00000045128	ENSMUSG00000003970	0.0565674
ENSMUSG00000045128	ENSMUSG00000047215	0.0465221
ENSMUSG00000045128	ENSMUSG00000067274	0.0859479
ENSMUSG00000045128	ENSMUSG00000007892	0.0504537
ENSMUSG00000045128	ENSMUSG00000025508	0.0571041
ENSMUSG00000045128	ENSMUSG00000003429	0.0625083
ENSMUSG00000045128	ENSMUSG00000024608	0.110173
ENSMUSG00000045128	ENSMUSG00000063457	0.086967
ENSMUSG00000045128	ENSMUSG00000037563	0.092289
ENSMUSG00000045128	ENSMUSG00000061787	0.0461962
ENSMUSG00000045128	ENSMUSG00000008668	0.0602483
ENSMUSG00000045128	ENSMUSG00000040952	0.113756
ENSMUSG00000045128	ENSMUSG00000028234	0.074093
ENSMUSG00000045128	ENSMUSG00000039001	0.0368477
ENSMUSG00000045128	ENSMUSG00000049517	0.0968561
ENSMUSG00000045128	ENSMUSG00000025290	0.0637507
ENSMUSG00000045128	ENSMUSG00000009927	0.0834672
ENSMUSG00000045128	ENSMUSG00000025362	0.0899856
ENSMUSG00000045128	ENSMUSG00000090733	0.0900365
ENSMUSG00000045128	ENSMUSG00000020460	0.0478033
ENSMUSG00000045128	ENSMUSG00000067288	0.0668668
ENSMUSG00000045128	ENSMUSG00000034892	0.0840363
ENSMUSG00000045128	ENSMUSG00000030744	0.0560857
ENSMUSG00000045128	ENSMUSG00000028081	0.0470464
ENSMUSG00000045128	ENSMUSG00000031320	0.0358193
ENSMUSG00000045128	ENSMUSG00000012848	0.0836938
ENSMUSG00000045128	ENSMUSG00000028495	0.0791922
ENSMUSG00000045128	ENSMUSG00000061477	0.11439
ENSMUSG00000045128	ENSMUSG00000047675	0.0453479
ENSMUSG00000045128	ENSMUSG00000006333	0.0516864
ENSMUSG00000045128	ENSMUSG00000032518	0.094373
ENSMUSG00000045128	ENSMUSG00000074884	0.0554156
ENSMUSG00000045128	ENSMUSG00000028843	0.0466449
ENSMUSG00000045128	ENSMUSG00000090137	0.0514742
ENSMUSG00000045128	ENSMUSG00000019505	0.0558901
ENSMUSG00000045128	ENSMUSG00000064356	0.0390919
ENSMUSG00000059033	ENSMUSG00000104584	0.0446411
ENSMUSG00000059033	ENSMUSG00000108492	0.127971
ENSMUSG00000059033	ENSMUSG00000064281	0.030208
ENSMUSG00000059033	ENSMUSG00000091818	0.0418742
ENSMUSG00000059033	ENSMUSG00000082064	0.033935
ENSMUSG00000059033	ENSMUSG00000060438	0.0337482
ENSMUSG00000059033	ENSMUSG00000071419	0.0305975
ENSMUSG00000059033	ENSMUSG00000083022	0.0342184
ENSMUSG00000059033	ENSMUSG00000083914	0.0564911
ENSMUSG00000059033	ENSMUSG00000096681	0.0527972
ENSMUSG00000059033	ENSMUSG00000080059	0.050983
ENSMUSG00000059033	ENSMUSG00000097679	0.0322071
ENSMUSG00000059033	ENSMUSG00000104280	0.0339103
ENSMUSG00000059033	ENSMUSG00000102117	0.030911
ENSMUSG00000059033	ENSMUSG00000082978	0.0483529
ENSMUSG00000105464	ENSMUSG00000099905	0.0692051
ENSMUSG00000105464	ENSMUSG00000095487	0.0428785
ENSMUSG00000105464	ENSMUSG00000082906	0.0368741
ENSMUSG00000105464	ENSMUSG00000092398	0.0494631
ENSMUSG00000105464	ENSMUSG00000115644	0.030538
ENSMUSG00000105464	ENSMUSG00000092382	0.0317006
ENSMUSG00000104584	ENSMUSG00000066389	0.0457663
ENSMUSG00000104584	ENSMUSG00000097304	0.0308188
ENSMUSG00000104584	ENSMUSG00000097106	0.0385242
ENSMUSG00000104584	ENSMUSG00000080855	0.0514167
ENSMUSG00000104584	ENSMUSG00000081625	0.0384562
ENSMUSG00000104584	ENSMUSG00000081538	0.0356747
ENSMUSG00000104584	ENSMUSG00000084314	0.0490366
ENSMUSG00000104584	ENSMUSG00000097552	0.0339417
ENSMUSG00000104584	ENSMUSG00000095150	0.0377372
ENSMUSG00000104584	ENSMUSG00000068689	0.0318186
ENSMUSG00000104584	ENSMUSG00000083546	0.0402403
ENSMUSG00000104584	ENSMUSG00000105548	0.0341709
ENSMUSG00000108492	ENSMUSG00000091818	0.0573743
ENSMUSG00000108492	ENSMUSG00000108813	0.0821311
ENSMUSG00000108492	ENSMUSG00000070896	0.0538137
ENSMUSG00000108492	ENSMUSG00000091785	0.0417016
ENSMUSG00000108492	ENSMUSG00000080873	0.0519107
ENSMUSG00000108492	ENSMUSG00000072255	0.0437793
ENSMUSG00000108492	ENSMUSG00000109509	0.0304587
ENSMUSG00000108492	ENSMUSG00000071419	0.0413534
ENSMUSG00000108492	ENSMUSG00000083022	0.0460038
ENSMUSG00000108492	ENSMUSG00000083914	0.0345314
ENSMUSG00000108492	ENSMUSG00000096681	0.0518846
ENSMUSG00000108492	ENSMUSG00000080059	0.0814602
ENSMUSG00000108492	ENSMUSG00000104280	0.0470384
ENSMUSG00000108492	ENSMUSG00000084373	0.0627705
ENSMUSG00000108492	ENSMUSG00000082978	0.0929494
ENSMUSG00000108492	ENSMUSG00000022292	0.0311083
ENSMUSG00000108492	ENSMUSG00000048163	0.0496215
ENSMUSG00000108492	ENSMUSG00000101567	0.0444066
ENSMUSG00000017404	ENSMUSG00000091818	0.0355153
ENSMUSG00000017404	ENSMUSG00000041453	0.0554927
ENSMUSG00000017404	ENSMUSG00000058546	0.0891227
ENSMUSG00000017404	ENSMUSG00000098274	0.0838947
ENSMUSG00000017404	ENSMUSG00000060938	0.0751504
ENSMUSG00000017404	ENSMUSG00000063316	0.0390826
ENSMUSG00000017404	ENSMUSG00000073640	0.0553548
ENSMUSG00000017404	ENSMUSG00000030432	0.0431648
ENSMUSG00000017404	ENSMUSG00000048758	0.0618843
ENSMUSG00000017404	ENSMUSG00000060036	0.0516427
ENSMUSG00000017404	ENSMUSG00000058600	0.0346288
ENSMUSG00000017404	ENSMUSG00000073702	0.0361267
ENSMUSG00000017404	ENSMUSG00000057841	0.0597954
ENSMUSG00000017404	ENSMUSG00000062006	0.0424606
ENSMUSG00000017404	ENSMUSG00000062997	0.0695433
ENSMUSG00000017404	ENSMUSG00000057863	0.063053
ENSMUSG00000017404	ENSMUSG00000049751	0.0319808
ENSMUSG00000017404	ENSMUSG00000057322	0.0326664
ENSMUSG00000017404	ENSMUSG00000032399	0.0341256
ENSMUSG00000017404	ENSMUSG00000093674	0.0795915
ENSMUSG00000017404	ENSMUSG00000029614	0.053457
ENSMUSG00000017404	ENSMUSG00000043716	0.0557983
ENSMUSG00000017404	ENSMUSG00000062647	0.0689841
ENSMUSG00000017404	ENSMUSG00000003970	0.0937124
ENSMUSG00000017404	ENSMUSG00000047215	0.094986
ENSMUSG00000017404	ENSMUSG00000067274	0.0485106
ENSMUSG00000017404	ENSMUSG00000052146	0.0635546
ENSMUSG00000017404	ENSMUSG00000003429	0.0646932
ENSMUSG00000017404	ENSMUSG00000067038	0.0784333
ENSMUSG00000017404	ENSMUSG00000024608	0.0615327
ENSMUSG00000017404	ENSMUSG00000063457	0.076351
ENSMUSG00000017404	ENSMUSG00000037563	0.0323375
ENSMUSG00000017404	ENSMUSG00000061787	0.0671894
ENSMUSG00000017404	ENSMUSG00000008668	0.060105
ENSMUSG00000017404	ENSMUSG00000040952	0.0628602
ENSMUSG00000017404	ENSMUSG00000049517	0.0409011
ENSMUSG00000017404	ENSMUSG00000025362	0.0688259
ENSMUSG00000017404	ENSMUSG00000090733	0.040183
ENSMUSG00000017404	ENSMUSG00000020460	0.0761861
ENSMUSG00000017404	ENSMUSG00000030744	0.056155
ENSMUSG00000017404	ENSMUSG00000028081	0.081466
ENSMUSG00000017404	ENSMUSG00000031320	0.041918
ENSMUSG00000017404	ENSMUSG00000012848	0.0404967
ENSMUSG00000017404	ENSMUSG00000028495	0.0972934
ENSMUSG00000017404	ENSMUSG00000047675	0.103321
ENSMUSG00000017404	ENSMUSG00000006333	0.0693673
ENSMUSG00000017404	ENSMUSG00000032518	0.0825453
ENSMUSG00000017404	ENSMUSG00000020738	0.038028
ENSMUSG00000017404	ENSMUSG00000084319	0.0436194
ENSMUSG00000017404	ENSMUSG00000090137	0.113582
ENSMUSG00000017404	ENSMUSG00000019505	0.0582174
ENSMUSG00000017404	ENSMUSG00000063882	0.0386512
ENSMUSG00000017404	ENSMUSG00000064356	0.0370063
ENSMUSG00000064281	ENSMUSG00000082109	0.0741049
ENSMUSG00000064281	ENSMUSG00000091818	0.0301038
ENSMUSG00000064281	ENSMUSG00000108813	0.0506202
ENSMUSG00000064281	ENSMUSG00000066489	0.0390446
ENSMUSG00000064281	ENSMUSG00000084131	0.0349753
ENSMUSG00000064281	ENSMUSG00000082064	0.0512672
ENSMUSG00000064281	ENSMUSG00000091086	0.0355701
ENSMUSG00000064281	ENSMUSG00000083440	0.0348671
ENSMUSG00000064281	ENSMUSG00000094989	0.0372921
ENSMUSG00000064281	ENSMUSG00000047965	0.0358327
ENSMUSG00000064281	ENSMUSG00000099764	0.0645484
ENSMUSG00000064281	ENSMUSG00000063875	0.0372391
ENSMUSG00000064281	ENSMUSG00000102117	0.030659
ENSMUSG00000064281	ENSMUSG00000084319	0.0302057
ENSMUSG00000064281	ENSMUSG00000084284	0.0329695
ENSMUSG00000108401	ENSMUSG00000082109	0.0942618
ENSMUSG00000108401	ENSMUSG00000108813	0.102851
ENSMUSG00000108401	ENSMUSG00000070896	0.047361
ENSMUSG00000108401	ENSMUSG00000106926	0.0343712
ENSMUSG00000108401	ENSMUSG00000101502	0.0426447
ENSMUSG00000108401	ENSMUSG00000067147	0.0343715
ENSMUSG00000108401	ENSMUSG00000068579	0.0475598
ENSMUSG00000108401	ENSMUSG00000071052	0.0619586
ENSMUSG00000108401	ENSMUSG00000099764	0.0659785
ENSMUSG00000108401	ENSMUSG00000070692	0.0392508
ENSMUSG00000108401	ENSMUSG00000081565	0.0503029
ENSMUSG00000108401	ENSMUSG00000080746	0.0343241
ENSMUSG00000108401	ENSMUSG00000045055	0.043728
ENSMUSG00000108401	ENSMUSG00000106755	0.0354842
ENSMUSG00000081094	ENSMUSG00000062152	0.0594543
ENSMUSG00000081094	ENSMUSG00000059912	0.0404369
ENSMUSG00000081094	ENSMUSG00000078126	0.0425472
ENSMUSG00000081094	ENSMUSG00000066389	0.0429652
ENSMUSG00000081094	ENSMUSG00000094191	0.0502482
ENSMUSG00000081094	ENSMUSG00000094122	0.0486371
ENSMUSG00000081094	ENSMUSG00000062456	0.0837765
ENSMUSG00000081094	ENSMUSG00000060438	0.0344729
ENSMUSG00000081094	ENSMUSG00000078087	0.0416648
ENSMUSG00000081094	ENSMUSG00000082626	0.0520914
ENSMUSG00000081094	ENSMUSG00000083757	0.0393129
ENSMUSG00000081094	ENSMUSG00000083022	0.0342973
ENSMUSG00000081094	ENSMUSG00000082465	0.0307963
ENSMUSG00000081094	ENSMUSG00000102117	0.0302753
ENSMUSG00000081094	ENSMUSG00000081695	0.0583606
ENSMUSG00000081094	ENSMUSG00000045690	0.0345477
ENSMUSG00000082109	ENSMUSG00000108813	0.084496
ENSMUSG00000082109	ENSMUSG00000082064	0.0331851
ENSMUSG00000082109	ENSMUSG00000106926	0.0549073
ENSMUSG00000082109	ENSMUSG00000067147	0.0964994
ENSMUSG00000082109	ENSMUSG00000071052	0.0808777
ENSMUSG00000082109	ENSMUSG00000082780	0.0556604
ENSMUSG00000082109	ENSMUSG00000070692	0.0524248
ENSMUSG00000082109	ENSMUSG00000081565	0.0557478
ENSMUSG00000082109	ENSMUSG00000071419	0.0762717
ENSMUSG00000082109	ENSMUSG00000089839	0.0432939
ENSMUSG00000082109	ENSMUSG00000059775	0.0387888
ENSMUSG00000082109	ENSMUSG00000104699	0.046807
ENSMUSG00000082109	ENSMUSG00000082895	0.0454079
ENSMUSG00000082109	ENSMUSG00000095159	0.0565366
ENSMUSG00000091818	ENSMUSG00000108813	0.0303307
ENSMUSG00000091818	ENSMUSG00000070896	0.0316442
ENSMUSG00000091818	ENSMUSG00000084185	0.0382899
ENSMUSG00000091818	ENSMUSG00000082626	0.0443733
ENSMUSG00000091818	ENSMUSG00000084373	0.0309422
ENSMUSG00000091818	ENSMUSG00000082978	0.0316119
ENSMUSG00000108813	ENSMUSG00000102606	0.0327511
ENSMUSG00000108813	ENSMUSG00000070896	0.0719909
ENSMUSG00000108813	ENSMUSG00000059150	0.0455728
ENSMUSG00000108813	ENSMUSG00000080873	0.0453776
ENSMUSG00000108813	ENSMUSG00000072255	0.0402603
ENSMUSG00000108813	ENSMUSG00000068969	0.0369257
ENSMUSG00000108813	ENSMUSG00000099764	0.0454829
ENSMUSG00000108813	ENSMUSG00000109509	0.0582001
ENSMUSG00000108813	ENSMUSG00000081565	0.0490594
ENSMUSG00000108813	ENSMUSG00000083022	0.047604
ENSMUSG00000108813	ENSMUSG00000096681	0.0441446
ENSMUSG00000108813	ENSMUSG00000104280	0.0546347
ENSMUSG00000108813	ENSMUSG00000084373	0.0982814
ENSMUSG00000108813	ENSMUSG00000082978	0.0445264
ENSMUSG00000108813	ENSMUSG00000080746	0.036616
ENSMUSG00000108813	ENSMUSG00000107035	0.0303616
ENSMUSG00000041453	ENSMUSG00000061684	0.0419068
ENSMUSG00000041453	ENSMUSG00000028936	0.0380126
ENSMUSG00000041453	ENSMUSG00000071415	0.0905458
ENSMUSG00000041453	ENSMUSG00000058546	0.0607631
ENSMUSG00000041453	ENSMUSG00000098274	0.0666129
ENSMUSG00000041453	ENSMUSG00000060938	0.135822
ENSMUSG00000041453	ENSMUSG00000046364	0.0879476
ENSMUSG00000041453	ENSMUSG00000030432	0.0941154
ENSMUSG00000041453	ENSMUSG00000048758	0.100962
ENSMUSG00000041453	ENSMUSG00000060036	0.0467388
ENSMUSG00000041453	ENSMUSG00000058600	0.0560421
ENSMUSG00000041453	ENSMUSG00000073702	0.0834341
ENSMUSG00000041453	ENSMUSG00000057841	0.0353988
ENSMUSG00000041453	ENSMUSG00000062006	0.0660448
ENSMUSG00000041453	ENSMUSG00000060636	0.100847
ENSMUSG00000041453	ENSMUSG00000079435	0.0625029
ENSMUSG00000041453	ENSMUSG00000049751	0.0460657
ENSMUSG00000041453	ENSMUSG00000041841	0.0652554
ENSMUSG00000041453	ENSMUSG00000046330	0.0349142
ENSMUSG00000041453	ENSMUSG00000057322	0.0351202
ENSMUSG00000041453	ENSMUSG00000079641	0.0388076
ENSMUSG00000041453	ENSMUSG00000032399	0.0353272
ENSMUSG00000041453	ENSMUSG00000029614	0.0461976
ENSMUSG00000041453	ENSMUSG00000043716	0.0444912
ENSMUSG00000041453	ENSMUSG00000062647	0.0728312
ENSMUSG00000041453	ENSMUSG00000047215	0.0656047
ENSMUSG00000041453	ENSMUSG00000067274	0.0458285
ENSMUSG00000041453	ENSMUSG00000052146	0.052717
ENSMUSG00000041453	ENSMUSG00000067038	0.055762
ENSMUSG00000041453	ENSMUSG00000090862	0.0439259
ENSMUSG00000041453	ENSMUSG00000063457	0.0562893
ENSMUSG00000041453	ENSMUSG00000037563	0.0503063
ENSMUSG00000041453	ENSMUSG00000061787	0.0712018
ENSMUSG00000041453	ENSMUSG00000008668	0.147271
ENSMUSG00000041453	ENSMUSG00000040952	0.052846
ENSMUSG00000041453	ENSMUSG00000044533	0.0455119
ENSMUSG00000041453	ENSMUSG00000028234	0.0548954
ENSMUSG00000041453	ENSMUSG00000049517	0.0649411
ENSMUSG00000041453	ENSMUSG00000025290	0.101154
ENSMUSG00000041453	ENSMUSG00000009927	0.0555743
ENSMUSG00000041453	ENSMUSG00000025362	0.0354643
ENSMUSG00000041453	ENSMUSG00000090733	0.0776908
ENSMUSG00000041453	ENSMUSG00000020460	0.0799654
ENSMUSG00000041453	ENSMUSG00000067288	0.0498508
ENSMUSG00000041453	ENSMUSG00000034892	0.0436985
ENSMUSG00000041453	ENSMUSG00000030744	0.0515354
ENSMUSG00000041453	ENSMUSG00000028081	0.067471
ENSMUSG00000041453	ENSMUSG00000031320	0.0649923
ENSMUSG00000041453	ENSMUSG00000028495	0.0911233
ENSMUSG00000041453	ENSMUSG00000061477	0.0865116
ENSMUSG00000041453	ENSMUSG00000047675	0.0717484
ENSMUSG00000041453	ENSMUSG00000032518	0.0631163
ENSMUSG00000041453	ENSMUSG00000060126	0.0467163
ENSMUSG00000102606	ENSMUSG00000059912	0.0309659
ENSMUSG00000105359	ENSMUSG00000105144	0.0391134
ENSMUSG00000105359	ENSMUSG00000056777	0.0301824
ENSMUSG00000105359	ENSMUSG00000062152	0.0306785
ENSMUSG00000105359	ENSMUSG00000072714	0.0394882
ENSMUSG00000105359	ENSMUSG00000071475	0.0703629
ENSMUSG00000105359	ENSMUSG00000059912	0.0391282
ENSMUSG00000105359	ENSMUSG00000094256	0.0366831
ENSMUSG00000105359	ENSMUSG00000079137	0.0438391
ENSMUSG00000105359	ENSMUSG00000066389	0.0344034
ENSMUSG00000105359	ENSMUSG00000070667	0.0623526
ENSMUSG00000105359	ENSMUSG00000062896	0.0402308
ENSMUSG00000105359	ENSMUSG00000097304	0.0324112
ENSMUSG00000105359	ENSMUSG00000097803	0.0461956
ENSMUSG00000105359	ENSMUSG00000097106	0.0375944
ENSMUSG00000105359	ENSMUSG00000084185	0.0633852
ENSMUSG00000105359	ENSMUSG00000082746	0.0714125
ENSMUSG00000105359	ENSMUSG00000082481	0.05388
ENSMUSG00000105359	ENSMUSG00000056877	0.0336751
ENSMUSG00000105359	ENSMUSG00000080006	0.0330872
ENSMUSG00000105359	ENSMUSG00000066902	0.0640749
ENSMUSG00000105359	ENSMUSG00000069125	0.032076
ENSMUSG00000105359	ENSMUSG00000082465	0.0637921
ENSMUSG00000105359	ENSMUSG00000082895	0.0401965
ENSMUSG00000105144	ENSMUSG00000056777	0.0453153
ENSMUSG00000105144	ENSMUSG00000062152	0.0357659
ENSMUSG00000105144	ENSMUSG00000060566	0.0382172
ENSMUSG00000105144	ENSMUSG00000071475	0.0537962
ENSMUSG00000105144	ENSMUSG00000084017	0.0391738
ENSMUSG00000105144	ENSMUSG00000102220	0.0316339
ENSMUSG00000105144	ENSMUSG00000062896	0.0447964
ENSMUSG00000105144	ENSMUSG00000094238	0.0323956
ENSMUSG00000105144	ENSMUSG00000095150	0.0367115
ENSMUSG00000058700	ENSMUSG00000056777	0.0339932
ENSMUSG00000058700	ENSMUSG00000071475	0.0336401
ENSMUSG00000056777	ENSMUSG00000062152	0.103925
ENSMUSG00000056777	ENSMUSG00000060566	0.0309124
ENSMUSG00000056777	ENSMUSG00000071475	0.0460996
ENSMUSG00000056777	ENSMUSG00000059912	0.0651959
ENSMUSG00000056777	ENSMUSG00000084017	0.0377498
ENSMUSG00000056777	ENSMUSG00000066389	0.0679462
ENSMUSG00000056777	ENSMUSG00000070667	0.0359479
ENSMUSG00000056777	ENSMUSG00000094191	0.0303721
ENSMUSG00000056777	ENSMUSG00000097304	0.0300627
ENSMUSG00000056777	ENSMUSG00000072255	0.0398576
ENSMUSG00000056777	ENSMUSG00000097719	0.0377943
ENSMUSG00000056777	ENSMUSG00000096269	0.0317592
ENSMUSG00000062152	ENSMUSG00000060566	0.0566456
ENSMUSG00000062152	ENSMUSG00000071475	0.0345143
ENSMUSG00000062152	ENSMUSG00000059912	0.115502
ENSMUSG00000062152	ENSMUSG00000066389	0.0553642
ENSMUSG00000062152	ENSMUSG00000070667	0.0506513
ENSMUSG00000062152	ENSMUSG00000094191	0.105045
ENSMUSG00000062152	ENSMUSG00000097304	0.046169
ENSMUSG00000062152	ENSMUSG00000097803	0.0323751
ENSMUSG00000062152	ENSMUSG00000097719	0.0439629
ENSMUSG00000062152	ENSMUSG00000082064	0.0682897
ENSMUSG00000062152	ENSMUSG00000060438	0.0516795
ENSMUSG00000062152	ENSMUSG00000082481	0.039049
ENSMUSG00000062152	ENSMUSG00000082626	0.0390134
ENSMUSG00000062152	ENSMUSG00000082465	0.0320951
ENSMUSG00000062152	ENSMUSG00000102117	0.0378647
ENSMUSG00000062152	ENSMUSG00000082978	0.0613809
ENSMUSG00000062152	ENSMUSG00000083580	0.0440068
ENSMUSG00000062152	ENSMUSG00000081695	0.0995677
ENSMUSG00000062152	ENSMUSG00000082044	0.0460466
ENSMUSG00000062152	ENSMUSG00000059252	0.033431
ENSMUSG00000083596	ENSMUSG00000060566	0.0681093
ENSMUSG00000083596	ENSMUSG00000071475	0.057637
ENSMUSG00000083596	ENSMUSG00000066389	0.0433615
ENSMUSG00000083596	ENSMUSG00000081925	0.0603422
ENSMUSG00000083596	ENSMUSG00000094122	0.116883
ENSMUSG00000083596	ENSMUSG00000067147	0.0333298
ENSMUSG00000083596	ENSMUSG00000066362	0.0370453
ENSMUSG00000083596	ENSMUSG00000097679	0.0471989
ENSMUSG00000083596	ENSMUSG00000096942	0.148896
ENSMUSG00000083596	ENSMUSG00000066902	0.0339341
ENSMUSG00000083596	ENSMUSG00000058838	0.0531821
ENSMUSG00000083596	ENSMUSG00000055763	0.0305823
ENSMUSG00000060566	ENSMUSG00000072714	0.0315369
ENSMUSG00000060566	ENSMUSG00000071475	0.045962
ENSMUSG00000060566	ENSMUSG00000084017	0.0483545
ENSMUSG00000060566	ENSMUSG00000080877	0.0373259
ENSMUSG00000060566	ENSMUSG00000066489	0.0374509
ENSMUSG00000060566	ENSMUSG00000066389	0.0572272
ENSMUSG00000060566	ENSMUSG00000062896	0.0316007
ENSMUSG00000060566	ENSMUSG00000097304	0.0378424
ENSMUSG00000060566	ENSMUSG00000058607	0.0320851
ENSMUSG00000060566	ENSMUSG00000094122	0.05233
ENSMUSG00000060566	ENSMUSG00000096437	0.0418309
ENSMUSG00000060566	ENSMUSG00000083580	0.0345754
ENSMUSG00000060566	ENSMUSG00000084284	0.0341576
ENSMUSG00000072714	ENSMUSG00000070667	0.0471342
ENSMUSG00000072714	ENSMUSG00000102117	0.0301139
ENSMUSG00000071475	ENSMUSG00000059912	0.0467445
ENSMUSG00000071475	ENSMUSG00000094256	0.05167
ENSMUSG00000071475	ENSMUSG00000084017	0.0440443
ENSMUSG00000071475	ENSMUSG00000066389	0.0550515
ENSMUSG00000071475	ENSMUSG00000097304	0.0339619
ENSMUSG00000071475	ENSMUSG00000097106	0.0691953
ENSMUSG00000071475	ENSMUSG00000082193	0.0349108
ENSMUSG00000071475	ENSMUSG00000082746	0.0303728
ENSMUSG00000071475	ENSMUSG00000097552	0.0500429
ENSMUSG00000071475	ENSMUSG00000097679	0.0412684
ENSMUSG00000071475	ENSMUSG00000096942	0.0427807
ENSMUSG00000071475	ENSMUSG00000080006	0.0348246
ENSMUSG00000071475	ENSMUSG00000069125	0.0365646
ENSMUSG00000071475	ENSMUSG00000083546	0.0312886
ENSMUSG00000059912	ENSMUSG00000066389	0.0369126
ENSMUSG00000059912	ENSMUSG00000083326	0.0400811
ENSMUSG00000059912	ENSMUSG00000082193	0.0379971
ENSMUSG00000059912	ENSMUSG00000094238	0.0349819
ENSMUSG00000059912	ENSMUSG00000095137	0.0307498
ENSMUSG00000059912	ENSMUSG00000082481	0.0318622
ENSMUSG00000059912	ENSMUSG00000082626	0.109229
ENSMUSG00000059912	ENSMUSG00000080006	0.0327008
ENSMUSG00000094256	ENSMUSG00000081695	0.0337063
ENSMUSG00000061684	ENSMUSG00000094191	0.0324944
ENSMUSG00000061684	ENSMUSG00000105388	0.0366921
ENSMUSG00000061684	ENSMUSG00000080921	0.0301933
ENSMUSG00000061684	ENSMUSG00000081087	0.0416209
ENSMUSG00000061684	ENSMUSG00000069125	0.0483048
ENSMUSG00000061684	ENSMUSG00000102117	0.0306501
ENSMUSG00000084017	ENSMUSG00000059150	0.0495527
ENSMUSG00000084017	ENSMUSG00000066389	0.0394079
ENSMUSG00000084017	ENSMUSG00000067351	0.057363
ENSMUSG00000084017	ENSMUSG00000097679	0.0325856
ENSMUSG00000028936	ENSMUSG00000080877	0.0744116
ENSMUSG00000028936	ENSMUSG00000071415	0.0683816
ENSMUSG00000028936	ENSMUSG00000098274	0.0329357
ENSMUSG00000028936	ENSMUSG00000060938	0.031092
ENSMUSG00000028936	ENSMUSG00000046364	0.0709918
ENSMUSG00000028936	ENSMUSG00000030432	0.0529297
ENSMUSG00000028936	ENSMUSG00000058600	0.0514639
ENSMUSG00000028936	ENSMUSG00000073702	0.0573985
ENSMUSG00000028936	ENSMUSG00000057841	0.0591436
ENSMUSG00000028936	ENSMUSG00000062006	0.0475987
ENSMUSG00000028936	ENSMUSG00000060636	0.0401952
ENSMUSG00000028936	ENSMUSG00000079435	0.0673687
ENSMUSG00000028936	ENSMUSG00000041841	0.0307932
ENSMUSG00000028936	ENSMUSG00000046330	0.0311701
ENSMUSG00000028936	ENSMUSG00000057322	0.0352677
ENSMUSG00000028936	ENSMUSG00000079641	0.0604209
ENSMUSG00000028936	ENSMUSG00000058558	0.0381468
ENSMUSG00000028936	ENSMUSG00000043716	0.0481116
ENSMUSG00000028936	ENSMUSG00000003970	0.0410096
ENSMUSG00000028936	ENSMUSG00000047215	0.0322244
ENSMUSG00000028936	ENSMUSG00000025508	0.0770113
ENSMUSG00000028936	ENSMUSG00000052146	0.0742168
ENSMUSG00000028936	ENSMUSG00000067038	0.0543152
ENSMUSG00000028936	ENSMUSG00000090862	0.0338357
ENSMUSG00000028936	ENSMUSG00000008683	0.0673154
ENSMUSG00000028936	ENSMUSG00000037563	0.039479
ENSMUSG00000028936	ENSMUSG00000061787	0.0578091
ENSMUSG00000028936	ENSMUSG00000028234	0.0718976
ENSMUSG00000028936	ENSMUSG00000039001	0.0850696
ENSMUSG00000028936	ENSMUSG00000049517	0.0460967
ENSMUSG00000028936	ENSMUSG00000025290	0.0787861
ENSMUSG00000028936	ENSMUSG00000020460	0.0302179
ENSMUSG00000028936	ENSMUSG00000067288	0.0369964
ENSMUSG00000028936	ENSMUSG00000030744	0.0420564
ENSMUSG00000028936	ENSMUSG00000028081	0.0364094
ENSMUSG00000028936	ENSMUSG00000031320	0.0416442
ENSMUSG00000028936	ENSMUSG00000061477	0.0312905
ENSMUSG00000028936	ENSMUSG00000047675	0.0510325
ENSMUSG00000028936	ENSMUSG00000032518	0.0347908
ENSMUSG00000028936	ENSMUSG00000057278	0.0396897
ENSMUSG00000028936	ENSMUSG00000060126	0.0463725
ENSMUSG00000080877	ENSMUSG00000102220	0.0352163
ENSMUSG00000080877	ENSMUSG00000058430	0.038352
ENSMUSG00000080877	ENSMUSG00000079942	0.0414498
ENSMUSG00000080877	ENSMUSG00000066389	0.057954
ENSMUSG00000080877	ENSMUSG00000081925	0.0340334
ENSMUSG00000080877	ENSMUSG00000036305	0.129877
ENSMUSG00000080877	ENSMUSG00000082064	0.0349806
ENSMUSG00000080877	ENSMUSG00000070692	0.0656643
ENSMUSG00000080877	ENSMUSG00000081565	0.0479256
ENSMUSG00000080877	ENSMUSG00000082626	0.0350133
ENSMUSG00000080877	ENSMUSG00000071419	0.045398
ENSMUSG00000080877	ENSMUSG00000080006	0.054737
ENSMUSG00000080877	ENSMUSG00000050621	0.0308302
ENSMUSG00000080877	ENSMUSG00000081695	0.0490271
ENSMUSG00000080877	ENSMUSG00000082044	0.0427951
ENSMUSG00000080877	ENSMUSG00000059252	0.0382101
ENSMUSG00000080877	ENSMUSG00000035295	0.0355238
ENSMUSG00000039221	ENSMUSG00000098274	0.0464962
ENSMUSG00000039221	ENSMUSG00000060938	0.032256
ENSMUSG00000039221	ENSMUSG00000060036	0.0431039
ENSMUSG00000039221	ENSMUSG00000058600	0.0388238
ENSMUSG00000039221	ENSMUSG00000057841	0.039212
ENSMUSG00000039221	ENSMUSG00000060636	0.0521951
ENSMUSG00000039221	ENSMUSG00000079435	0.0594908
ENSMUSG00000039221	ENSMUSG00000049751	0.0416941
ENSMUSG00000039221	ENSMUSG00000079641	0.139269
ENSMUSG00000039221	ENSMUSG00000036305	0.0388684
ENSMUSG00000039221	ENSMUSG00000043716	0.0360288
ENSMUSG00000039221	ENSMUSG00000047215	0.0546637
ENSMUSG00000039221	ENSMUSG00000003429	0.0439071
ENSMUSG00000039221	ENSMUSG00000067038	0.0555014
ENSMUSG00000039221	ENSMUSG00000090862	0.0431873
ENSMUSG00000039221	ENSMUSG00000024608	0.0472458
ENSMUSG00000039221	ENSMUSG00000008683	0.0874457
ENSMUSG00000039221	ENSMUSG00000040952	0.0495539
ENSMUSG00000039221	ENSMUSG00000039001	0.0485034
ENSMUSG00000039221	ENSMUSG00000025290	0.031452
ENSMUSG00000039221	ENSMUSG00000009927	0.0503881
ENSMUSG00000039221	ENSMUSG00000090733	0.0417614
ENSMUSG00000039221	ENSMUSG00000020460	0.0830841
ENSMUSG00000039221	ENSMUSG00000031320	0.0604985
ENSMUSG00000039221	ENSMUSG00000021040	0.0380974
ENSMUSG00000039221	ENSMUSG00000090553	0.0514359
ENSMUSG00000039221	ENSMUSG00000021917	0.0497984
ENSMUSG00000039221	ENSMUSG00000031939	0.0313976
ENSMUSG00000039221	ENSMUSG00000042043	0.0413115
ENSMUSG00000039221	ENSMUSG00000024583	0.03412
ENSMUSG00000039221	ENSMUSG00000021520	0.0547659
ENSMUSG00000039221	ENSMUSG00000064360	0.0360716
ENSMUSG00000071415	ENSMUSG00000058546	0.0934928
ENSMUSG00000071415	ENSMUSG00000098274	0.0914556
ENSMUSG00000071415	ENSMUSG00000060938	0.037732
ENSMUSG00000071415	ENSMUSG00000046364	0.0795285
ENSMUSG00000071415	ENSMUSG00000030432	0.0867496
ENSMUSG00000071415	ENSMUSG00000058600	0.0992037
ENSMUSG00000071415	ENSMUSG00000073702	0.076196
ENSMUSG00000071415	ENSMUSG00000057841	0.0598718
ENSMUSG00000071415	ENSMUSG00000062006	0.0376941
ENSMUSG00000071415	ENSMUSG00000062997	0.0335067
ENSMUSG00000071415	ENSMUSG00000060636	0.0931819
ENSMUSG00000071415	ENSMUSG00000079435	0.122363
ENSMUSG00000071415	ENSMUSG00000049751	0.0487039
ENSMUSG00000071415	ENSMUSG00000041841	0.137447
ENSMUSG00000071415	ENSMUSG00000046330	0.0791386
ENSMUSG00000071415	ENSMUSG00000057322	0.0746329
ENSMUSG00000071415	ENSMUSG00000079641	0.0976557
ENSMUSG00000071415	ENSMUSG00000032399	0.0600206
ENSMUSG00000071415	ENSMUSG00000058558	0.0445379
ENSMUSG00000071415	ENSMUSG00000029614	0.0628043
ENSMUSG00000071415	ENSMUSG00000043716	0.0854887
ENSMUSG00000071415	ENSMUSG00000062647	0.0357125
ENSMUSG00000071415	ENSMUSG00000007892	0.0395447
ENSMUSG00000071415	ENSMUSG00000025508	0.0722231
ENSMUSG00000071415	ENSMUSG00000052146	0.0708034
ENSMUSG00000071415	ENSMUSG00000003429	0.0594507
ENSMUSG00000071415	ENSMUSG00000067038	0.0699827
ENSMUSG00000071415	ENSMUSG00000078087	0.031395
ENSMUSG00000071415	ENSMUSG00000090862	0.0711397
ENSMUSG00000071415	ENSMUSG00000024608	0.0450285
ENSMUSG00000071415	ENSMUSG00000063457	0.0649815
ENSMUSG00000071415	ENSMUSG00000008683	0.0993189
ENSMUSG00000071415	ENSMUSG00000037563	0.114874
ENSMUSG00000071415	ENSMUSG00000061787	0.0986137
ENSMUSG00000071415	ENSMUSG00000040952	0.0380008
ENSMUSG00000071415	ENSMUSG00000028234	0.133986
ENSMUSG00000071415	ENSMUSG00000039001	0.0968504
ENSMUSG00000071415	ENSMUSG00000049517	0.11439
ENSMUSG00000071415	ENSMUSG00000025290	0.141849
ENSMUSG00000071415	ENSMUSG00000009927	0.0680547
ENSMUSG00000071415	ENSMUSG00000025362	0.0818014
ENSMUSG00000071415	ENSMUSG00000090733	0.0303079
ENSMUSG00000071415	ENSMUSG00000020460	0.0759754
ENSMUSG00000071415	ENSMUSG00000067288	0.105804
ENSMUSG00000071415	ENSMUSG00000034892	0.0547395
ENSMUSG00000071415	ENSMUSG00000030744	0.0676062
ENSMUSG00000071415	ENSMUSG00000028081	0.0651505
ENSMUSG00000071415	ENSMUSG00000031320	0.0753642
ENSMUSG00000071415	ENSMUSG00000012848	0.0581163
ENSMUSG00000071415	ENSMUSG00000028495	0.0493408
ENSMUSG00000071415	ENSMUSG00000061477	0.0526872
ENSMUSG00000071415	ENSMUSG00000047675	0.0487914
ENSMUSG00000071415	ENSMUSG00000032518	0.0880138
ENSMUSG00000071415	ENSMUSG00000081695	0.032436
ENSMUSG00000071415	ENSMUSG00000021040	0.0328883
ENSMUSG00000071415	ENSMUSG00000002477	0.0301776
ENSMUSG00000071415	ENSMUSG00000057278	0.0352949
ENSMUSG00000071415	ENSMUSG00000028998	0.0507402
ENSMUSG00000071415	ENSMUSG00000060126	0.0839331
ENSMUSG00000071415	ENSMUSG00000084786	0.0396399
ENSMUSG00000071415	ENSMUSG00000001383	0.0309146
ENSMUSG00000058546	ENSMUSG00000070896	0.04391
ENSMUSG00000058546	ENSMUSG00000098274	0.0874285
ENSMUSG00000058546	ENSMUSG00000060938	0.0580203
ENSMUSG00000058546	ENSMUSG00000073640	0.0732122
ENSMUSG00000058546	ENSMUSG00000046364	0.0405877
ENSMUSG00000058546	ENSMUSG00000030432	0.08335
ENSMUSG00000058546	ENSMUSG00000048758	0.0578177
ENSMUSG00000058546	ENSMUSG00000058600	0.0606442
ENSMUSG00000058546	ENSMUSG00000073702	0.0716136
ENSMUSG00000058546	ENSMUSG00000057841	0.0637997
ENSMUSG00000058546	ENSMUSG00000062997	0.0902723
ENSMUSG00000058546	ENSMUSG00000060636	0.0376678
ENSMUSG00000058546	ENSMUSG00000057863	0.0766435
ENSMUSG00000058546	ENSMUSG00000079435	0.0608093
ENSMUSG00000058546	ENSMUSG00000049751	0.0311621
ENSMUSG00000058546	ENSMUSG00000041841	0.103166
ENSMUSG00000058546	ENSMUSG00000046330	0.0490211
ENSMUSG00000058546	ENSMUSG00000072692	0.0312002
ENSMUSG00000058546	ENSMUSG00000079641	0.0408982
ENSMUSG00000058546	ENSMUSG00000032399	0.0330128
ENSMUSG00000058546	ENSMUSG00000093674	0.0438442
ENSMUSG00000058546	ENSMUSG00000029614	0.073676
ENSMUSG00000058546	ENSMUSG00000043716	0.0567147
ENSMUSG00000058546	ENSMUSG00000062647	0.0918908
ENSMUSG00000058546	ENSMUSG00000047215	0.0771815
ENSMUSG00000058546	ENSMUSG00000025508	0.0804394
ENSMUSG00000058546	ENSMUSG00000052146	0.0556841
ENSMUSG00000058546	ENSMUSG00000067038	0.0870616
ENSMUSG00000058546	ENSMUSG00000090862	0.0559899
ENSMUSG00000058546	ENSMUSG00000024608	0.039498
ENSMUSG00000058546	ENSMUSG00000063457	0.0497314
ENSMUSG00000058546	ENSMUSG00000008683	0.0326682
ENSMUSG00000058546	ENSMUSG00000037563	0.0451101
ENSMUSG00000058546	ENSMUSG00000061787	0.0850834
ENSMUSG00000058546	ENSMUSG00000008668	0.0687896
ENSMUSG00000058546	ENSMUSG00000040952	0.0677791
ENSMUSG00000058546	ENSMUSG00000028234	0.0657844
ENSMUSG00000058546	ENSMUSG00000039001	0.0566764
ENSMUSG00000058546	ENSMUSG00000049517	0.130319
ENSMUSG00000058546	ENSMUSG00000025290	0.0350969
ENSMUSG00000058546	ENSMUSG00000009927	0.0857834
ENSMUSG00000058546	ENSMUSG00000025362	0.0941771
ENSMUSG00000058546	ENSMUSG00000090733	0.0616249
ENSMUSG00000058546	ENSMUSG00000020460	0.0639092
ENSMUSG00000058546	ENSMUSG00000067288	0.0812239
ENSMUSG00000058546	ENSMUSG00000034892	0.088744
ENSMUSG00000058546	ENSMUSG00000030744	0.0393652
ENSMUSG00000058546	ENSMUSG00000028081	0.0316567
ENSMUSG00000058546	ENSMUSG00000012848	0.0332115
ENSMUSG00000058546	ENSMUSG00000028495	0.116286
ENSMUSG00000058546	ENSMUSG00000061477	0.101911
ENSMUSG00000058546	ENSMUSG00000047675	0.0644739
ENSMUSG00000058546	ENSMUSG00000032518	0.0592395
ENSMUSG00000058546	ENSMUSG00000019437	0.0528884
ENSMUSG00000058546	ENSMUSG00000060126	0.0445753
ENSMUSG00000058546	ENSMUSG00000084319	0.031339
ENSMUSG00000058546	ENSMUSG00000090137	0.0342439
ENSMUSG00000058546	ENSMUSG00000064354	0.0442765
ENSMUSG00000070896	ENSMUSG00000102220	0.0401045
ENSMUSG00000070896	ENSMUSG00000080873	0.0312797
ENSMUSG00000070896	ENSMUSG00000096269	0.0532572
ENSMUSG00000070896	ENSMUSG00000097255	0.0453425
ENSMUSG00000070896	ENSMUSG00000099764	0.0388365
ENSMUSG00000070896	ENSMUSG00000083022	0.0308407
ENSMUSG00000070896	ENSMUSG00000083914	0.0474656
ENSMUSG00000070896	ENSMUSG00000096681	0.0551863
ENSMUSG00000070896	ENSMUSG00000104280	0.0322164
ENSMUSG00000070896	ENSMUSG00000084373	0.0371563
ENSMUSG00000070896	ENSMUSG00000082978	0.0827758
ENSMUSG00000070896	ENSMUSG00000080746	0.0449481
ENSMUSG00000101327	ENSMUSG00000071147	0.0328247
ENSMUSG00000101327	ENSMUSG00000079064	0.0540664
ENSMUSG00000101327	ENSMUSG00000093453	0.0494905
ENSMUSG00000101327	ENSMUSG00000093588	0.0547451
ENSMUSG00000101327	ENSMUSG00000082869	0.0320037
ENSMUSG00000101327	ENSMUSG00000095973	0.0304071
ENSMUSG00000101327	ENSMUSG00000094898	0.0353008
ENSMUSG00000101327	ENSMUSG00000059206	0.0493749
ENSMUSG00000101327	ENSMUSG00000092532	0.0390989
ENSMUSG00000100513	ENSMUSG00000102041	0.58554
ENSMUSG00000100513	ENSMUSG00000056877	0.0449062
ENSMUSG00000100513	ENSMUSG00000100358	0.0380381
ENSMUSG00000100513	ENSMUSG00000098094	0.033303
ENSMUSG00000100513	ENSMUSG00000095569	0.0406067
ENSMUSG00000100513	ENSMUSG00000100689	0.0445599
ENSMUSG00000100513	ENSMUSG00000081914	0.0353732
ENSMUSG00000100513	ENSMUSG00000115091	0.0394233
ENSMUSG00000100513	ENSMUSG00000094735	0.0383766
ENSMUSG00000100513	ENSMUSG00000070841	0.0304411
ENSMUSG00000094079	ENSMUSG00000080072	0.039822
ENSMUSG00000094079	ENSMUSG00000056926	0.0444552
ENSMUSG00000094079	ENSMUSG00000082763	0.0447117
ENSMUSG00000094079	ENSMUSG00000104473	0.0468799
ENSMUSG00000094079	ENSMUSG00000093398	0.0368391
ENSMUSG00000094079	ENSMUSG00000083124	0.0574973
ENSMUSG00000094079	ENSMUSG00000083742	0.0363152
ENSMUSG00000094079	ENSMUSG00000115181	0.0433573
ENSMUSG00000094079	ENSMUSG00000115236	0.0371341
ENSMUSG00000082146	ENSMUSG00000108357	0.0412317
ENSMUSG00000082146	ENSMUSG00000062833	0.0420698
ENSMUSG00000082146	ENSMUSG00000058349	0.0469269
ENSMUSG00000082146	ENSMUSG00000057981	0.0481729
ENSMUSG00000082146	ENSMUSG00000095107	0.0381608
ENSMUSG00000078126	ENSMUSG00000102220	0.0323253
ENSMUSG00000078126	ENSMUSG00000058430	0.0425436
ENSMUSG00000078126	ENSMUSG00000048758	0.0315169
ENSMUSG00000078126	ENSMUSG00000083411	0.0792263
ENSMUSG00000078126	ENSMUSG00000071141	0.0955262
ENSMUSG00000078126	ENSMUSG00000069862	0.0958318
ENSMUSG00000078126	ENSMUSG00000067058	0.0665054
ENSMUSG00000078126	ENSMUSG00000081087	0.121797
ENSMUSG00000078126	ENSMUSG00000067344	0.138357
ENSMUSG00000078126	ENSMUSG00000071303	0.0499163
ENSMUSG00000078126	ENSMUSG00000047676	0.049208
ENSMUSG00000078126	ENSMUSG00000021963	0.0349503
ENSMUSG00000078126	ENSMUSG00000060126	0.0470928
ENSMUSG00000078126	ENSMUSG00000044519	0.0316266
ENSMUSG00000081445	ENSMUSG00000080855	0.0376121
ENSMUSG00000081445	ENSMUSG00000098181	0.0352548
ENSMUSG00000081445	ENSMUSG00000056877	0.06432
ENSMUSG00000081445	ENSMUSG00000046957	0.0601545
ENSMUSG00000102220	ENSMUSG00000058430	0.0461145
ENSMUSG00000102220	ENSMUSG00000081461	0.0415202
ENSMUSG00000102220	ENSMUSG00000066389	0.0497842
ENSMUSG00000102220	ENSMUSG00000070667	0.0364087
ENSMUSG00000102220	ENSMUSG00000068969	0.0398354
ENSMUSG00000102220	ENSMUSG00000083326	0.0318426
ENSMUSG00000102220	ENSMUSG00000091086	0.0319816
ENSMUSG00000102220	ENSMUSG00000070778	0.045901
ENSMUSG00000102220	ENSMUSG00000081565	0.0543318
ENSMUSG00000102220	ENSMUSG00000056877	0.0352764
ENSMUSG00000102220	ENSMUSG00000083914	0.0325377
ENSMUSG00000102220	ENSMUSG00000097679	0.0422219
ENSMUSG00000102220	ENSMUSG00000069125	0.0671496
ENSMUSG00000102220	ENSMUSG00000082465	0.0339839
ENSMUSG00000102220	ENSMUSG00000109811	0.0590774
ENSMUSG00000102220	ENSMUSG00000096741	0.0315418
ENSMUSG00000082732	ENSMUSG00000100754	0.0334023
ENSMUSG00000082732	ENSMUSG00000030194	0.0356198
ENSMUSG00000082732	ENSMUSG00000090704	0.0316611
ENSMUSG00000082732	ENSMUSG00000082037	0.0330186
ENSMUSG00000082732	ENSMUSG00000093530	0.0331453
ENSMUSG00000082732	ENSMUSG00000082656	0.0371928
ENSMUSG00000082732	ENSMUSG00000093382	0.034726
ENSMUSG00000082732	ENSMUSG00000092271	0.0393765
ENSMUSG00000082732	ENSMUSG00000090411	0.042251
ENSMUSG00000082732	ENSMUSG00000115466	0.0315163
ENSMUSG00000082732	ENSMUSG00000066803	0.0590652
ENSMUSG00000082732	ENSMUSG00000094011	0.0420286
ENSMUSG00000082732	ENSMUSG00000093493	0.0335607
ENSMUSG00000082732	ENSMUSG00000094409	0.0328263
ENSMUSG00000082732	ENSMUSG00000092217	0.0317172
ENSMUSG00000082732	ENSMUSG00000091381	0.0361589
ENSMUSG00000101137	ENSMUSG00000063478	0.0337802
ENSMUSG00000101137	ENSMUSG00000084380	0.0312544
ENSMUSG00000101137	ENSMUSG00000068234	0.0322247
ENSMUSG00000100734	ENSMUSG00000102041	0.0404752
ENSMUSG00000100734	ENSMUSG00000025051	0.0396541
ENSMUSG00000100734	ENSMUSG00000078757	0.0327989
ENSMUSG00000100734	ENSMUSG00000073458	0.047596
ENSMUSG00000100734	ENSMUSG00000079064	0.0447069
ENSMUSG00000100734	ENSMUSG00000093743	0.051947
ENSMUSG00000100734	ENSMUSG00000096386	0.0382374
ENSMUSG00000100734	ENSMUSG00000094221	0.074353
ENSMUSG00000100734	ENSMUSG00000069296	0.0358814
ENSMUSG00000100734	ENSMUSG00000068231	0.0632311
ENSMUSG00000100734	ENSMUSG00000070815	0.0513754
ENSMUSG00000100734	ENSMUSG00000095201	0.0422179
ENSMUSG00000100734	ENSMUSG00000107123	0.0424055
ENSMUSG00000102041	ENSMUSG00000100754	0.0348436
ENSMUSG00000102041	ENSMUSG00000081914	0.0368074
ENSMUSG00000102041	ENSMUSG00000082037	0.0488894
ENSMUSG00000102041	ENSMUSG00000092450	0.0453381
ENSMUSG00000102041	ENSMUSG00000069296	0.0525094
ENSMUSG00000102041	ENSMUSG00000071490	0.0622765
ENSMUSG00000102041	ENSMUSG00000093696	0.0384326
ENSMUSG00000102041	ENSMUSG00000093531	0.0317134
ENSMUSG00000102041	ENSMUSG00000093652	0.0353821
ENSMUSG00000102041	ENSMUSG00000092621	0.0633573
ENSMUSG00000102041	ENSMUSG00000093820	0.0464681
ENSMUSG00000102041	ENSMUSG00000091620	0.036695
ENSMUSG00000098274	ENSMUSG00000060938	0.0617442
ENSMUSG00000098274	ENSMUSG00000063316	0.0359954
ENSMUSG00000098274	ENSMUSG00000073640	0.0448805
ENSMUSG00000098274	ENSMUSG00000046364	0.0318817
ENSMUSG00000098274	ENSMUSG00000030432	0.098168
ENSMUSG00000098274	ENSMUSG00000060036	0.0447141
ENSMUSG00000098274	ENSMUSG00000058600	0.0622226
ENSMUSG00000098274	ENSMUSG00000073702	0.0604351
ENSMUSG00000098274	ENSMUSG00000057841	0.101465
ENSMUSG00000098274	ENSMUSG00000062006	0.049278
ENSMUSG00000098274	ENSMUSG00000062997	0.0695714
ENSMUSG00000098274	ENSMUSG00000060636	0.0804734
ENSMUSG00000098274	ENSMUSG00000057863	0.0327467
ENSMUSG00000098274	ENSMUSG00000079435	0.0855623
ENSMUSG00000098274	ENSMUSG00000049751	0.049107
ENSMUSG00000098274	ENSMUSG00000041841	0.0974436
ENSMUSG00000098274	ENSMUSG00000046330	0.0524888
ENSMUSG00000098274	ENSMUSG00000057322	0.0744313
ENSMUSG00000098274	ENSMUSG00000032399	0.0399619
ENSMUSG00000098274	ENSMUSG00000029614	0.053877
ENSMUSG00000098274	ENSMUSG00000043716	0.0575824
ENSMUSG00000098274	ENSMUSG00000062647	0.0404168
ENSMUSG00000098274	ENSMUSG00000003970	0.0789025
ENSMUSG00000098274	ENSMUSG00000047215	0.108013
ENSMUSG00000098274	ENSMUSG00000025508	0.0570438
ENSMUSG00000098274	ENSMUSG00000052146	0.0908108
ENSMUSG00000098274	ENSMUSG00000003429	0.0629198
ENSMUSG00000098274	ENSMUSG00000067038	0.0557047
ENSMUSG00000098274	ENSMUSG00000090862	0.0621615
ENSMUSG00000098274	ENSMUSG00000024608	0.0814027
ENSMUSG00000098274	ENSMUSG00000063457	0.0712897
ENSMUSG00000098274	ENSMUSG00000008683	0.0635003
ENSMUSG00000098274	ENSMUSG00000037563	0.055321
ENSMUSG00000098274	ENSMUSG00000061787	0.0891106
ENSMUSG00000098274	ENSMUSG00000008668	0.049285
ENSMUSG00000098274	ENSMUSG00000040952	0.0880896
ENSMUSG00000098274	ENSMUSG00000028234	0.0435503
ENSMUSG00000098274	ENSMUSG00000039001	0.0485441
ENSMUSG00000098274	ENSMUSG00000049517	0.0595113
ENSMUSG00000098274	ENSMUSG00000100755	0.0403331
ENSMUSG00000098274	ENSMUSG00000025290	0.0800788
ENSMUSG00000098274	ENSMUSG00000009927	0.058287
ENSMUSG00000098274	ENSMUSG00000025362	0.0681873
ENSMUSG00000098274	ENSMUSG00000090733	0.0593969
ENSMUSG00000098274	ENSMUSG00000020460	0.0680411
ENSMUSG00000098274	ENSMUSG00000067288	0.0596521
ENSMUSG00000098274	ENSMUSG00000034892	0.0522943
ENSMUSG00000098274	ENSMUSG00000030744	0.0422144
ENSMUSG00000098274	ENSMUSG00000028081	0.0680179
ENSMUSG00000098274	ENSMUSG00000031320	0.0648017
ENSMUSG00000098274	ENSMUSG00000012848	0.0529841
ENSMUSG00000098274	ENSMUSG00000028495	0.0827909
ENSMUSG00000098274	ENSMUSG00000061477	0.039811
ENSMUSG00000098274	ENSMUSG00000047675	0.0767483
ENSMUSG00000098274	ENSMUSG00000006333	0.0831263
ENSMUSG00000098274	ENSMUSG00000090553	0.0376858
ENSMUSG00000098274	ENSMUSG00000079523	0.0316244
ENSMUSG00000098274	ENSMUSG00000060126	0.0418935
ENSMUSG00000098274	ENSMUSG00000090137	0.055163
ENSMUSG00000098274	ENSMUSG00000063882	0.0303689
ENSMUSG00000060938	ENSMUSG00000059150	0.0374998
ENSMUSG00000060938	ENSMUSG00000073640	0.0334856
ENSMUSG00000060938	ENSMUSG00000046364	0.0376629
ENSMUSG00000060938	ENSMUSG00000030432	0.0464225
ENSMUSG00000060938	ENSMUSG00000048758	0.0903035
ENSMUSG00000060938	ENSMUSG00000060036	0.0587471
ENSMUSG00000060938	ENSMUSG00000058600	0.0398156
ENSMUSG00000060938	ENSMUSG00000073702	0.067565
ENSMUSG00000060938	ENSMUSG00000057841	0.082648
ENSMUSG00000060938	ENSMUSG00000062006	0.07422
ENSMUSG00000060938	ENSMUSG00000062997	0.0702179
ENSMUSG00000060938	ENSMUSG00000060636	0.0745282
ENSMUSG00000060938	ENSMUSG00000079435	0.0718908
ENSMUSG00000060938	ENSMUSG00000049751	0.0483926
ENSMUSG00000060938	ENSMUSG00000041841	0.036974
ENSMUSG00000060938	ENSMUSG00000046330	0.0323155
ENSMUSG00000060938	ENSMUSG00000057322	0.0915218
ENSMUSG00000060938	ENSMUSG00000079641	0.0524554
ENSMUSG00000060938	ENSMUSG00000036305	0.0401335
ENSMUSG00000060938	ENSMUSG00000032399	0.039621
ENSMUSG00000060938	ENSMUSG00000093674	0.0574049
ENSMUSG00000060938	ENSMUSG00000029614	0.0451115
ENSMUSG00000060938	ENSMUSG00000043716	0.0741742
ENSMUSG00000060938	ENSMUSG00000062647	0.0453425
ENSMUSG00000060938	ENSMUSG00000003970	0.0590877
ENSMUSG00000060938	ENSMUSG00000047215	0.0309718
ENSMUSG00000060938	ENSMUSG00000007892	0.0406845
ENSMUSG00000060938	ENSMUSG00000025508	0.0485194
ENSMUSG00000060938	ENSMUSG00000052146	0.0407943
ENSMUSG00000060938	ENSMUSG00000003429	0.0649578
ENSMUSG00000060938	ENSMUSG00000067038	0.0695231
ENSMUSG00000060938	ENSMUSG00000024608	0.109269
ENSMUSG00000060938	ENSMUSG00000063457	0.0981425
ENSMUSG00000060938	ENSMUSG00000008683	0.0392439
ENSMUSG00000060938	ENSMUSG00000061787	0.0927999
ENSMUSG00000060938	ENSMUSG00000008668	0.138544
ENSMUSG00000060938	ENSMUSG00000040952	0.0584135
ENSMUSG00000060938	ENSMUSG00000044533	0.0381399
ENSMUSG00000060938	ENSMUSG00000028234	0.0360422
ENSMUSG00000060938	ENSMUSG00000039001	0.0533402
ENSMUSG00000060938	ENSMUSG00000049517	0.0632641
ENSMUSG00000060938	ENSMUSG00000025290	0.0966468
ENSMUSG00000060938	ENSMUSG00000009927	0.0372333
ENSMUSG00000060938	ENSMUSG00000025362	0.080437
ENSMUSG00000060938	ENSMUSG00000020460	0.0763841
ENSMUSG00000060938	ENSMUSG00000067288	0.048238
ENSMUSG00000060938	ENSMUSG00000034892	0.0309346
ENSMUSG00000060938	ENSMUSG00000030744	0.0332275
ENSMUSG00000060938	ENSMUSG00000028081	0.0769061
ENSMUSG00000060938	ENSMUSG00000031320	0.0381937
ENSMUSG00000060938	ENSMUSG00000012848	0.0654478
ENSMUSG00000060938	ENSMUSG00000028495	0.0594844
ENSMUSG00000060938	ENSMUSG00000061477	0.0704629
ENSMUSG00000060938	ENSMUSG00000047675	0.0904008
ENSMUSG00000060938	ENSMUSG00000006333	0.0673774
ENSMUSG00000060938	ENSMUSG00000032518	0.0527937
ENSMUSG00000060938	ENSMUSG00000022982	0.0357414
ENSMUSG00000060938	ENSMUSG00000060126	0.0545338
ENSMUSG00000060938	ENSMUSG00000090137	0.0847874
ENSMUSG00000060938	ENSMUSG00000063882	0.0511628
ENSMUSG00000060938	ENSMUSG00000002395	0.0372488
ENSMUSG00000066489	ENSMUSG00000066389	0.0391493
ENSMUSG00000066489	ENSMUSG00000024205	0.0320779
ENSMUSG00000066489	ENSMUSG00000093406	0.0854266
ENSMUSG00000066489	ENSMUSG00000089800	0.030994
ENSMUSG00000066489	ENSMUSG00000084284	0.052399
ENSMUSG00000103944	ENSMUSG00000097897	0.0392337
ENSMUSG00000103944	ENSMUSG00000093796	0.0371485
ENSMUSG00000103944	ENSMUSG00000056877	0.0308232
ENSMUSG00000103944	ENSMUSG00000074184	0.0393946
ENSMUSG00000103944	ENSMUSG00000092271	0.0332466
ENSMUSG00000103944	ENSMUSG00000093592	0.045876
ENSMUSG00000103944	ENSMUSG00000022455	0.032562
ENSMUSG00000059150	ENSMUSG00000080873	0.0301241
ENSMUSG00000059150	ENSMUSG00000084186	0.0341568
ENSMUSG00000059150	ENSMUSG00000092437	0.0378416
ENSMUSG00000059150	ENSMUSG00000067351	0.0401589
ENSMUSG00000059150	ENSMUSG00000076892	0.0319268
ENSMUSG00000063316	ENSMUSG00000030432	0.0464673
ENSMUSG00000063316	ENSMUSG00000073702	0.0642262
ENSMUSG00000063316	ENSMUSG00000062006	0.0435514
ENSMUSG00000063316	ENSMUSG00000060636	0.0487188
ENSMUSG00000063316	ENSMUSG00000057863	0.0305658
ENSMUSG00000063316	ENSMUSG00000079435	0.0410501
ENSMUSG00000063316	ENSMUSG00000049751	0.0454976
ENSMUSG00000063316	ENSMUSG00000079641	0.0393876
ENSMUSG00000063316	ENSMUSG00000093674	0.0332089
ENSMUSG00000063316	ENSMUSG00000058558	0.0909605
ENSMUSG00000063316	ENSMUSG00000062647	0.0388688
ENSMUSG00000063316	ENSMUSG00000047215	0.0329729
ENSMUSG00000063316	ENSMUSG00000052146	0.0345934
ENSMUSG00000063316	ENSMUSG00000090862	0.060391
ENSMUSG00000063316	ENSMUSG00000008683	0.0338486
ENSMUSG00000063316	ENSMUSG00000037563	0.0515157
ENSMUSG00000063316	ENSMUSG00000061787	0.0340177
ENSMUSG00000063316	ENSMUSG00000040952	0.0316048
ENSMUSG00000063316	ENSMUSG00000028234	0.034073
ENSMUSG00000063316	ENSMUSG00000050621	0.0520379
ENSMUSG00000063316	ENSMUSG00000067288	0.0418787
ENSMUSG00000063316	ENSMUSG00000028495	0.0373946
ENSMUSG00000063316	ENSMUSG00000061477	0.0348625
ENSMUSG00000063316	ENSMUSG00000006333	0.0379421
ENSMUSG00000063316	ENSMUSG00000078974	0.0766675
ENSMUSG00000063316	ENSMUSG00000057278	0.0621371
ENSMUSG00000063316	ENSMUSG00000039452	0.0330169
ENSMUSG00000063316	ENSMUSG00000052293	0.0359049
ENSMUSG00000063316	ENSMUSG00000090137	0.0510118
ENSMUSG00000063316	ENSMUSG00000027364	0.0402561
ENSMUSG00000063316	ENSMUSG00000035295	0.0379443
ENSMUSG00000079137	ENSMUSG00000082171	0.035782
ENSMUSG00000079137	ENSMUSG00000057696	0.041678
ENSMUSG00000079137	ENSMUSG00000097803	0.0427871
ENSMUSG00000079137	ENSMUSG00000094122	0.0318751
ENSMUSG00000079137	ENSMUSG00000091086	0.0307772
ENSMUSG00000079137	ENSMUSG00000094238	0.0404058
ENSMUSG00000079137	ENSMUSG00000082481	0.0477029
ENSMUSG00000079137	ENSMUSG00000082626	0.0355106
ENSMUSG00000079137	ENSMUSG00000084314	0.0334925
ENSMUSG00000079137	ENSMUSG00000096681	0.0330492
ENSMUSG00000079137	ENSMUSG00000096699	0.049926
ENSMUSG00000079137	ENSMUSG00000080006	0.0366785
ENSMUSG00000079137	ENSMUSG00000082895	0.0410307
ENSMUSG00000082171	ENSMUSG00000094557	0.0420597
ENSMUSG00000082171	ENSMUSG00000084314	0.0365551
ENSMUSG00000073640	ENSMUSG00000058603	0.0475685
ENSMUSG00000073640	ENSMUSG00000058600	0.0405017
ENSMUSG00000073640	ENSMUSG00000067870	0.114896
ENSMUSG00000073640	ENSMUSG00000057841	0.0301228
ENSMUSG00000073640	ENSMUSG00000062006	0.0626074
ENSMUSG00000073640	ENSMUSG00000062997	0.0542229
ENSMUSG00000073640	ENSMUSG00000060636	0.0567123
ENSMUSG00000073640	ENSMUSG00000057863	0.0932881
ENSMUSG00000073640	ENSMUSG00000041841	0.0769943
ENSMUSG00000073640	ENSMUSG00000057322	0.0607113
ENSMUSG00000073640	ENSMUSG00000036305	0.0346384
ENSMUSG00000073640	ENSMUSG00000062647	0.0431339
ENSMUSG00000073640	ENSMUSG00000047215	0.0500744
ENSMUSG00000073640	ENSMUSG00000003429	0.0481728
ENSMUSG00000073640	ENSMUSG00000067038	0.0759785
ENSMUSG00000073640	ENSMUSG00000066362	0.0432382
ENSMUSG00000073640	ENSMUSG00000024608	0.059954
ENSMUSG00000073640	ENSMUSG00000063457	0.0490194
ENSMUSG00000073640	ENSMUSG00000061787	0.0419408
ENSMUSG00000073640	ENSMUSG00000039001	0.0802348
ENSMUSG00000073640	ENSMUSG00000049517	0.0915527
ENSMUSG00000073640	ENSMUSG00000025362	0.0501409
ENSMUSG00000073640	ENSMUSG00000020460	0.0376926
ENSMUSG00000073640	ENSMUSG00000036781	0.030251
ENSMUSG00000073640	ENSMUSG00000050621	0.0882413
ENSMUSG00000073640	ENSMUSG00000034892	0.0403263
ENSMUSG00000073640	ENSMUSG00000028495	0.0658021
ENSMUSG00000073640	ENSMUSG00000061477	0.0407949
ENSMUSG00000073640	ENSMUSG00000047675	0.0488093
ENSMUSG00000073640	ENSMUSG00000006333	0.0323712
ENSMUSG00000073640	ENSMUSG00000053317	0.0363523
ENSMUSG00000073640	ENSMUSG00000013701	0.0403512
ENSMUSG00000073640	ENSMUSG00000064356	0.0645808
ENSMUSG00000046364	ENSMUSG00000030432	0.104673
ENSMUSG00000046364	ENSMUSG00000058600	0.067967
ENSMUSG00000046364	ENSMUSG00000073702	0.107037
ENSMUSG00000046364	ENSMUSG00000057841	0.0527754
ENSMUSG00000046364	ENSMUSG00000060636	0.0689456
ENSMUSG00000046364	ENSMUSG00000079435	0.078081
ENSMUSG00000046364	ENSMUSG00000041841	0.070232
ENSMUSG00000046364	ENSMUSG00000046330	0.0411633
ENSMUSG00000046364	ENSMUSG00000079641	0.0407996
ENSMUSG00000046364	ENSMUSG00000058558	0.0818219
ENSMUSG00000046364	ENSMUSG00000029614	0.0361865
ENSMUSG00000046364	ENSMUSG00000043716	0.0453657
ENSMUSG00000046364	ENSMUSG00000062647	0.0633608
ENSMUSG00000046364	ENSMUSG00000047215	0.0677298
ENSMUSG00000046364	ENSMUSG00000025508	0.100816
ENSMUSG00000046364	ENSMUSG00000052146	0.0704059
ENSMUSG00000046364	ENSMUSG00000067038	0.0626143
ENSMUSG00000046364	ENSMUSG00000090862	0.0896085
ENSMUSG00000046364	ENSMUSG00000008683	0.0636993
ENSMUSG00000046364	ENSMUSG00000037563	0.0853286
ENSMUSG00000046364	ENSMUSG00000061787	0.0562379
ENSMUSG00000046364	ENSMUSG00000008668	0.0524029
ENSMUSG00000046364	ENSMUSG00000040952	0.0494367
ENSMUSG00000046364	ENSMUSG00000044533	0.0333563
ENSMUSG00000046364	ENSMUSG00000028234	0.106673
ENSMUSG00000046364	ENSMUSG00000039001	0.0572048
ENSMUSG00000046364	ENSMUSG00000049517	0.132475
ENSMUSG00000046364	ENSMUSG00000025290	0.079592
ENSMUSG00000046364	ENSMUSG00000009927	0.0378993
ENSMUSG00000046364	ENSMUSG00000090733	0.0749258
ENSMUSG00000046364	ENSMUSG00000020460	0.0666273
ENSMUSG00000046364	ENSMUSG00000067288	0.0682266
ENSMUSG00000046364	ENSMUSG00000034892	0.0429266
ENSMUSG00000046364	ENSMUSG00000030744	0.0805301
ENSMUSG00000046364	ENSMUSG00000031320	0.0574478
ENSMUSG00000046364	ENSMUSG00000028495	0.0651846
ENSMUSG00000046364	ENSMUSG00000061477	0.0739239
ENSMUSG00000046364	ENSMUSG00000047675	0.0475567
ENSMUSG00000046364	ENSMUSG00000060126	0.0778609
ENSMUSG00000046364	ENSMUSG00000035295	0.0314505
ENSMUSG00000046364	ENSMUSG00000045690	0.0387573
ENSMUSG00000046364	ENSMUSG00000074578	0.0392515
ENSMUSG00000061488	ENSMUSG00000058430	0.0596507
ENSMUSG00000061488	ENSMUSG00000066389	0.0315607
ENSMUSG00000061488	ENSMUSG00000058607	0.0326207
ENSMUSG00000061488	ENSMUSG00000097679	0.0332336
ENSMUSG00000058430	ENSMUSG00000082641	0.0303021
ENSMUSG00000058430	ENSMUSG00000070692	0.0486605
ENSMUSG00000058430	ENSMUSG00000093796	0.031009
ENSMUSG00000058430	ENSMUSG00000067058	0.0314727
ENSMUSG00000058430	ENSMUSG00000069125	0.0522491
ENSMUSG00000058430	ENSMUSG00000056772	0.0322624
ENSMUSG00000058430	ENSMUSG00000080746	0.0304468
ENSMUSG00000058430	ENSMUSG00000109811	0.0434975
ENSMUSG00000030432	ENSMUSG00000058603	0.285773
ENSMUSG00000030432	ENSMUSG00000058600	0.0454712
ENSMUSG00000030432	ENSMUSG00000073702	0.13053
ENSMUSG00000030432	ENSMUSG00000057841	0.0358145
ENSMUSG00000030432	ENSMUSG00000062997	0.0351909
ENSMUSG00000030432	ENSMUSG00000060636	0.0548182
ENSMUSG00000030432	ENSMUSG00000057863	0.0821683
ENSMUSG00000030432	ENSMUSG00000079435	0.0511239
ENSMUSG00000030432	ENSMUSG00000041841	0.0804323
ENSMUSG00000030432	ENSMUSG00000046330	0.0774253
ENSMUSG00000030432	ENSMUSG00000057322	0.0611149
ENSMUSG00000030432	ENSMUSG00000079641	0.0364543
ENSMUSG00000030432	ENSMUSG00000093674	0.0573385
ENSMUSG00000030432	ENSMUSG00000058558	0.045886
ENSMUSG00000030432	ENSMUSG00000029614	0.045944
ENSMUSG00000030432	ENSMUSG00000062647	0.0336999
ENSMUSG00000030432	ENSMUSG00000003970	0.0739195
ENSMUSG00000030432	ENSMUSG00000007892	0.0416863
ENSMUSG00000030432	ENSMUSG00000025508	0.122518
ENSMUSG00000030432	ENSMUSG00000052146	0.058435
ENSMUSG00000030432	ENSMUSG00000003429	0.0445162
ENSMUSG00000030432	ENSMUSG00000067038	0.0426609
ENSMUSG00000030432	ENSMUSG00000090862	0.0627452
ENSMUSG00000030432	ENSMUSG00000063457	0.110029
ENSMUSG00000030432	ENSMUSG00000037563	0.12176
ENSMUSG00000030432	ENSMUSG00000061787	0.0819401
ENSMUSG00000030432	ENSMUSG00000008668	0.0312177
ENSMUSG00000030432	ENSMUSG00000040952	0.0537758
ENSMUSG00000030432	ENSMUSG00000028234	0.102167
ENSMUSG00000030432	ENSMUSG00000039001	0.0662819
ENSMUSG00000030432	ENSMUSG00000049517	0.0975428
ENSMUSG00000030432	ENSMUSG00000025290	0.0555401
ENSMUSG00000030432	ENSMUSG00000025362	0.0897783
ENSMUSG00000030432	ENSMUSG00000090733	0.0503699
ENSMUSG00000030432	ENSMUSG00000067288	0.0796654
ENSMUSG00000030432	ENSMUSG00000034892	0.0689068
ENSMUSG00000030432	ENSMUSG00000031320	0.048226
ENSMUSG00000030432	ENSMUSG00000012848	0.0368252
ENSMUSG00000030432	ENSMUSG00000028495	0.0631166
ENSMUSG00000030432	ENSMUSG00000061477	0.061912
ENSMUSG00000030432	ENSMUSG00000047675	0.0557199
ENSMUSG00000030432	ENSMUSG00000006333	0.0459405
ENSMUSG00000030432	ENSMUSG00000032518	0.0564791
ENSMUSG00000030432	ENSMUSG00000074884	0.0604857
ENSMUSG00000030432	ENSMUSG00000040824	0.0484296
ENSMUSG00000030432	ENSMUSG00000043866	0.0320105
ENSMUSG00000030432	ENSMUSG00000079523	0.045016
ENSMUSG00000030432	ENSMUSG00000060126	0.089751
ENSMUSG00000030432	ENSMUSG00000090137	0.0417044
ENSMUSG00000030432	ENSMUSG00000044894	0.0344031
ENSMUSG00000058603	ENSMUSG00000094191	0.0452887
ENSMUSG00000058603	ENSMUSG00000067870	0.179802
ENSMUSG00000058603	ENSMUSG00000057863	0.0673677
ENSMUSG00000058603	ENSMUSG00000105388	0.0664474
ENSMUSG00000058603	ENSMUSG00000072692	0.0985407
ENSMUSG00000058603	ENSMUSG00000079641	0.0351874
ENSMUSG00000058603	ENSMUSG00000093674	0.0403821
ENSMUSG00000058603	ENSMUSG00000007892	0.0742844
ENSMUSG00000058603	ENSMUSG00000067038	0.0341734
ENSMUSG00000058603	ENSMUSG00000060419	0.106436
ENSMUSG00000058603	ENSMUSG00000100755	0.203637
ENSMUSG00000058603	ENSMUSG00000009927	0.0502055
ENSMUSG00000058603	ENSMUSG00000025362	0.0317993
ENSMUSG00000058603	ENSMUSG00000012848	0.0525298
ENSMUSG00000058603	ENSMUSG00000081406	0.0329436
ENSMUSG00000058603	ENSMUSG00000006333	0.0353422
ENSMUSG00000058603	ENSMUSG00000084319	0.0871141
ENSMUSG00000058603	ENSMUSG00000064357	0.0343374
ENSMUSG00000058603	ENSMUSG00000064354	0.0460766
ENSMUSG00000102137	ENSMUSG00000033208	0.0321482
ENSMUSG00000102137	ENSMUSG00000070304	0.0359095
ENSMUSG00000102137	ENSMUSG00000001225	0.0402846
ENSMUSG00000102137	ENSMUSG00000030310	0.084146
ENSMUSG00000102137	ENSMUSG00000036790	0.0865369
ENSMUSG00000102137	ENSMUSG00000074088	0.0500758
ENSMUSG00000102137	ENSMUSG00000026207	0.0305525
ENSMUSG00000102137	ENSMUSG00000030805	0.0361352
ENSMUSG00000102137	ENSMUSG00000071234	0.0585775
ENSMUSG00000102137	ENSMUSG00000068923	0.0334563
ENSMUSG00000102137	ENSMUSG00000020096	0.0371297
ENSMUSG00000102137	ENSMUSG00000011254	0.112627
ENSMUSG00000102137	ENSMUSG00000079260	0.0689084
ENSMUSG00000102137	ENSMUSG00000037129	0.0704442
ENSMUSG00000102137	ENSMUSG00000039032	0.0886128
ENSMUSG00000102137	ENSMUSG00000034456	0.0640463
ENSMUSG00000102137	ENSMUSG00000055780	0.0408266
ENSMUSG00000102137	ENSMUSG00000049600	0.0480323
ENSMUSG00000102137	ENSMUSG00000049421	0.0537314
ENSMUSG00000102137	ENSMUSG00000001383	0.032167
ENSMUSG00000079942	ENSMUSG00000082780	0.0309916
ENSMUSG00000079942	ENSMUSG00000070692	0.0999751
ENSMUSG00000079942	ENSMUSG00000081565	0.0596365
ENSMUSG00000079942	ENSMUSG00000071419	0.103631
ENSMUSG00000079942	ENSMUSG00000045055	0.0632478
ENSMUSG00000079942	ENSMUSG00000075053	0.0353407
ENSMUSG00000079942	ENSMUSG00000055341	0.0424103
ENSMUSG00000090549	ENSMUSG00000082716	0.0308723
ENSMUSG00000090549	ENSMUSG00000071150	0.0434974
ENSMUSG00000090549	ENSMUSG00000086858	0.0360272
ENSMUSG00000090549	ENSMUSG00000099611	0.0303239
ENSMUSG00000048758	ENSMUSG00000060036	0.0906024
ENSMUSG00000048758	ENSMUSG00000058600	0.0484133
ENSMUSG00000048758	ENSMUSG00000062006	0.0789153
ENSMUSG00000048758	ENSMUSG00000060636	0.0303986
ENSMUSG00000048758	ENSMUSG00000057863	0.0465466
ENSMUSG00000048758	ENSMUSG00000072692	0.0333787
ENSMUSG00000048758	ENSMUSG00000062647	0.0551207
ENSMUSG00000048758	ENSMUSG00000003970	0.0420651
ENSMUSG00000048758	ENSMUSG00000067274	0.0723754
ENSMUSG00000048758	ENSMUSG00000007892	0.0685851
ENSMUSG00000048758	ENSMUSG00000067038	0.0505509
ENSMUSG00000048758	ENSMUSG00000090862	0.0553715
ENSMUSG00000048758	ENSMUSG00000063457	0.0303946
ENSMUSG00000048758	ENSMUSG00000008668	0.10016
ENSMUSG00000048758	ENSMUSG00000044533	0.15488
ENSMUSG00000048758	ENSMUSG00000100755	0.036767
ENSMUSG00000048758	ENSMUSG00000025362	0.0604206
ENSMUSG00000048758	ENSMUSG00000028081	0.0801175
ENSMUSG00000048758	ENSMUSG00000063171	0.0306492
ENSMUSG00000048758	ENSMUSG00000061477	0.0339717
ENSMUSG00000048758	ENSMUSG00000047675	0.054645
ENSMUSG00000048758	ENSMUSG00000032518	0.0555076
ENSMUSG00000048758	ENSMUSG00000084319	0.0339297
ENSMUSG00000048758	ENSMUSG00000022451	0.0357409
ENSMUSG00000048758	ENSMUSG00000019505	0.0398693
ENSMUSG00000048758	ENSMUSG00000055720	0.0329232
ENSMUSG00000048758	ENSMUSG00000057948	0.0338457
ENSMUSG00000048758	ENSMUSG00000064357	0.0420425
ENSMUSG00000048758	ENSMUSG00000064360	0.0332812
ENSMUSG00000090095	ENSMUSG00000083988	0.0444205
ENSMUSG00000090095	ENSMUSG00000046620	0.0911786
ENSMUSG00000090095	ENSMUSG00000098181	0.0319326
ENSMUSG00000090095	ENSMUSG00000096258	0.074592
ENSMUSG00000090095	ENSMUSG00000082558	0.0770986
ENSMUSG00000090095	ENSMUSG00000107513	0.0413282
ENSMUSG00000091785	ENSMUSG00000060438	0.0334677
ENSMUSG00000091785	ENSMUSG00000083914	0.036088
ENSMUSG00000060036	ENSMUSG00000084131	0.05462
ENSMUSG00000060036	ENSMUSG00000058600	0.0396216
ENSMUSG00000060036	ENSMUSG00000057841	0.0444288
ENSMUSG00000060036	ENSMUSG00000062006	0.0852457
ENSMUSG00000060036	ENSMUSG00000060636	0.0487432
ENSMUSG00000060036	ENSMUSG00000032399	0.082889
ENSMUSG00000060036	ENSMUSG00000093674	0.0408659
ENSMUSG00000060036	ENSMUSG00000058558	0.0321015
ENSMUSG00000060036	ENSMUSG00000029614	0.0589737
ENSMUSG00000060036	ENSMUSG00000043716	0.053338
ENSMUSG00000060036	ENSMUSG00000062647	0.0336327
ENSMUSG00000060036	ENSMUSG00000003970	0.0881161
ENSMUSG00000060036	ENSMUSG00000047215	0.0906033
ENSMUSG00000060036	ENSMUSG00000067274	0.0940552
ENSMUSG00000060036	ENSMUSG00000007892	0.0307444
ENSMUSG00000060036	ENSMUSG00000003429	0.0626632
ENSMUSG00000060036	ENSMUSG00000067038	0.0456863
ENSMUSG00000060036	ENSMUSG00000090862	0.0457401
ENSMUSG00000060036	ENSMUSG00000024608	0.0509661
ENSMUSG00000060036	ENSMUSG00000063457	0.0377395
ENSMUSG00000060036	ENSMUSG00000008668	0.105608
ENSMUSG00000060036	ENSMUSG00000040952	0.0818668
ENSMUSG00000060036	ENSMUSG00000044533	0.0750223
ENSMUSG00000060036	ENSMUSG00000049517	0.0518447
ENSMUSG00000060036	ENSMUSG00000020460	0.0830637
ENSMUSG00000060036	ENSMUSG00000030744	0.0744599
ENSMUSG00000060036	ENSMUSG00000028081	0.0888911
ENSMUSG00000060036	ENSMUSG00000031320	0.0817869
ENSMUSG00000060036	ENSMUSG00000012848	0.0730252
ENSMUSG00000060036	ENSMUSG00000028495	0.0859336
ENSMUSG00000060036	ENSMUSG00000061477	0.0984118
ENSMUSG00000060036	ENSMUSG00000047675	0.0542205
ENSMUSG00000060036	ENSMUSG00000006333	0.0868313
ENSMUSG00000060036	ENSMUSG00000032518	0.0660615
ENSMUSG00000060036	ENSMUSG00000001783	0.0350492
ENSMUSG00000060036	ENSMUSG00000071172	0.0391076
ENSMUSG00000060036	ENSMUSG00000023004	0.0427264
ENSMUSG00000060036	ENSMUSG00000019505	0.0390587
ENSMUSG00000084349	ENSMUSG00000068396	0.166091
ENSMUSG00000084349	ENSMUSG00000060419	0.0421523
ENSMUSG00000084349	ENSMUSG00000057657	0.0789032
ENSMUSG00000084349	ENSMUSG00000096942	0.0329784
ENSMUSG00000084349	ENSMUSG00000091957	0.121936
ENSMUSG00000084349	ENSMUSG00000081049	0.0373265
ENSMUSG00000084349	ENSMUSG00000059775	0.0849088
ENSMUSG00000084349	ENSMUSG00000062611	0.121724
ENSMUSG00000084349	ENSMUSG00000047347	0.0757435
ENSMUSG00000084349	ENSMUSG00000090215	0.063298
ENSMUSG00000084349	ENSMUSG00000043091	0.0543464
ENSMUSG00000084131	ENSMUSG00000082064	0.0394333
ENSMUSG00000084131	ENSMUSG00000101502	0.041536
ENSMUSG00000084131	ENSMUSG00000068579	0.0302577
ENSMUSG00000084131	ENSMUSG00000095137	0.0404125
ENSMUSG00000084131	ENSMUSG00000098181	0.0407543
ENSMUSG00000084131	ENSMUSG00000056772	0.0334128
ENSMUSG00000084131	ENSMUSG00000080746	0.0426161
ENSMUSG00000058600	ENSMUSG00000081461	0.0412834
ENSMUSG00000058600	ENSMUSG00000080873	0.0545557
ENSMUSG00000058600	ENSMUSG00000073702	0.0950388
ENSMUSG00000058600	ENSMUSG00000057841	0.069502
ENSMUSG00000058600	ENSMUSG00000062006	0.104824
ENSMUSG00000058600	ENSMUSG00000060636	0.101553
ENSMUSG00000058600	ENSMUSG00000079435	0.0918247
ENSMUSG00000058600	ENSMUSG00000049751	0.0478214
ENSMUSG00000058600	ENSMUSG00000041841	0.0465886
ENSMUSG00000058600	ENSMUSG00000057322	0.0597724
ENSMUSG00000058600	ENSMUSG00000079641	0.0929371
ENSMUSG00000058600	ENSMUSG00000058558	0.0345561
ENSMUSG00000058600	ENSMUSG00000029614	0.0354636
ENSMUSG00000058600	ENSMUSG00000043716	0.0515865
ENSMUSG00000058600	ENSMUSG00000062647	0.0532775
ENSMUSG00000058600	ENSMUSG00000047215	0.0787314
ENSMUSG00000058600	ENSMUSG00000067274	0.0449362
ENSMUSG00000058600	ENSMUSG00000025508	0.0487082
ENSMUSG00000058600	ENSMUSG00000052146	0.0715458
ENSMUSG00000058600	ENSMUSG00000003429	0.0653825
ENSMUSG00000058600	ENSMUSG00000067038	0.0741961
ENSMUSG00000058600	ENSMUSG00000090862	0.105234
ENSMUSG00000058600	ENSMUSG00000063457	0.0416231
ENSMUSG00000058600	ENSMUSG00000008683	0.0796582
ENSMUSG00000058600	ENSMUSG00000061787	0.0628256
ENSMUSG00000058600	ENSMUSG00000008668	0.0560351
ENSMUSG00000058600	ENSMUSG00000040952	0.0572375
ENSMUSG00000058600	ENSMUSG00000044533	0.0484423
ENSMUSG00000058600	ENSMUSG00000028234	0.0861383
ENSMUSG00000058600	ENSMUSG00000039001	0.0799876
ENSMUSG00000058600	ENSMUSG00000049517	0.0838428
ENSMUSG00000058600	ENSMUSG00000025290	0.0658467
ENSMUSG00000058600	ENSMUSG00000090733	0.0824047
ENSMUSG00000058600	ENSMUSG00000020460	0.0785656
ENSMUSG00000058600	ENSMUSG00000050621	0.0338702
ENSMUSG00000058600	ENSMUSG00000067288	0.0606637
ENSMUSG00000058600	ENSMUSG00000034892	0.0705986
ENSMUSG00000058600	ENSMUSG00000030744	0.043931
ENSMUSG00000058600	ENSMUSG00000028081	0.0819199
ENSMUSG00000058600	ENSMUSG00000031320	0.0655951
ENSMUSG00000058600	ENSMUSG00000028495	0.0326607
ENSMUSG00000058600	ENSMUSG00000061477	0.0762706
ENSMUSG00000058600	ENSMUSG00000047675	0.0494503
ENSMUSG00000058600	ENSMUSG00000006333	0.0315257
ENSMUSG00000058600	ENSMUSG00000090553	0.0391642
ENSMUSG00000058600	ENSMUSG00000060126	0.0447889
ENSMUSG00000058600	ENSMUSG00000084786	0.0319399
ENSMUSG00000058600	ENSMUSG00000074578	0.0356164
ENSMUSG00000057696	ENSMUSG00000080873	0.0359733
ENSMUSG00000057696	ENSMUSG00000094122	0.0333941
ENSMUSG00000057696	ENSMUSG00000093885	0.0415794
ENSMUSG00000057696	ENSMUSG00000106258	0.0386615
ENSMUSG00000057696	ENSMUSG00000074547	0.0318048
ENSMUSG00000083411	ENSMUSG00000060377	0.0443581
ENSMUSG00000083411	ENSMUSG00000071141	0.0736265
ENSMUSG00000083411	ENSMUSG00000109509	0.0777513
ENSMUSG00000083411	ENSMUSG00000069862	0.127912
ENSMUSG00000083411	ENSMUSG00000084373	0.0346581
ENSMUSG00000083411	ENSMUSG00000067344	0.159085
ENSMUSG00000083411	ENSMUSG00000078974	0.0583021
ENSMUSG00000083411	ENSMUSG00000038738	0.0329601
ENSMUSG00000083411	ENSMUSG00000057278	0.0387001
ENSMUSG00000083411	ENSMUSG00000028619	0.0388816
ENSMUSG00000081461	ENSMUSG00000101328	0.0527045
ENSMUSG00000081461	ENSMUSG00000072255	0.0555232
ENSMUSG00000081461	ENSMUSG00000083326	0.0311534
ENSMUSG00000081461	ENSMUSG00000082193	0.0455522
ENSMUSG00000081461	ENSMUSG00000069125	0.0530574
ENSMUSG00000081461	ENSMUSG00000109811	0.0458425
ENSMUSG00000081461	ENSMUSG00000059252	0.0363512
ENSMUSG00000081461	ENSMUSG00000084284	0.0349913
ENSMUSG00000090007	ENSMUSG00000081625	0.0376232
ENSMUSG00000090007	ENSMUSG00000056877	0.0502563
ENSMUSG00000090007	ENSMUSG00000097552	0.03865
ENSMUSG00000090007	ENSMUSG00000031480	0.036595
ENSMUSG00000080873	ENSMUSG00000072255	0.0311972
ENSMUSG00000080873	ENSMUSG00000109509	0.0333058
ENSMUSG00000080873	ENSMUSG00000067058	0.0390092
ENSMUSG00000082641	ENSMUSG00000056877	0.0349166
ENSMUSG00000101328	ENSMUSG00000069125	0.0346168
ENSMUSG00000062582	ENSMUSG00000060377	0.0855189
ENSMUSG00000062582	ENSMUSG00000067058	0.0374179
ENSMUSG00000062582	ENSMUSG00000067344	0.0366227
ENSMUSG00000085791	ENSMUSG00000090753	0.0311066
ENSMUSG00000085791	ENSMUSG00000068396	0.0318064
ENSMUSG00000085791	ENSMUSG00000081087	0.0670333
ENSMUSG00000085791	ENSMUSG00000081406	0.0337501
ENSMUSG00000073702	ENSMUSG00000066389	0.0300261
ENSMUSG00000073702	ENSMUSG00000070667	0.0346295
ENSMUSG00000073702	ENSMUSG00000097803	0.0434426
ENSMUSG00000073702	ENSMUSG00000072255	0.0475781
ENSMUSG00000073702	ENSMUSG00000096269	0.0383736
ENSMUSG00000073702	ENSMUSG00000081925	0.0328568
ENSMUSG00000073702	ENSMUSG00000057841	0.0491873
ENSMUSG00000073702	ENSMUSG00000062006	0.0656979
ENSMUSG00000073702	ENSMUSG00000060636	0.0722878
ENSMUSG00000073702	ENSMUSG00000079435	0.0779214
ENSMUSG00000073702	ENSMUSG00000049751	0.0357622
ENSMUSG00000073702	ENSMUSG00000041841	0.0967328
ENSMUSG00000073702	ENSMUSG00000046330	0.0838341
ENSMUSG00000073702	ENSMUSG00000057322	0.107167
ENSMUSG00000073702	ENSMUSG00000079641	0.0748871
ENSMUSG00000073702	ENSMUSG00000093674	0.0457455
ENSMUSG00000073702	ENSMUSG00000043716	0.0652122
ENSMUSG00000073702	ENSMUSG00000047215	0.0460192
ENSMUSG00000073702	ENSMUSG00000052146	0.0549453
ENSMUSG00000073702	ENSMUSG00000003429	0.0463274
ENSMUSG00000073702	ENSMUSG00000067038	0.0756934
ENSMUSG00000073702	ENSMUSG00000090862	0.0540536
ENSMUSG00000073702	ENSMUSG00000063457	0.10712
ENSMUSG00000073702	ENSMUSG00000008683	0.0397915
ENSMUSG00000073702	ENSMUSG00000037563	0.0617353
ENSMUSG00000073702	ENSMUSG00000061787	0.0853171
ENSMUSG00000073702	ENSMUSG00000008668	0.0564826
ENSMUSG00000073702	ENSMUSG00000040952	0.0732616
ENSMUSG00000073702	ENSMUSG00000028234	0.125034
ENSMUSG00000073702	ENSMUSG00000039001	0.109061
ENSMUSG00000073702	ENSMUSG00000049517	0.129417
ENSMUSG00000073702	ENSMUSG00000025290	0.0741485
ENSMUSG00000073702	ENSMUSG00000009927	0.0506844
ENSMUSG00000073702	ENSMUSG00000090733	0.10166
ENSMUSG00000073702	ENSMUSG00000020460	0.0678195
ENSMUSG00000073702	ENSMUSG00000067288	0.0785717
ENSMUSG00000073702	ENSMUSG00000034892	0.108253
ENSMUSG00000073702	ENSMUSG00000031320	0.0364532
ENSMUSG00000073702	ENSMUSG00000028495	0.0337769
ENSMUSG00000073702	ENSMUSG00000061477	0.0594879
ENSMUSG00000073702	ENSMUSG00000047675	0.0461985
ENSMUSG00000073702	ENSMUSG00000032518	0.0445903
ENSMUSG00000073702	ENSMUSG00000078974	0.0612424
ENSMUSG00000073702	ENSMUSG00000021040	0.0410567
ENSMUSG00000073702	ENSMUSG00000040824	0.0371173
ENSMUSG00000073702	ENSMUSG00000057278	0.0593752
ENSMUSG00000073702	ENSMUSG00000003134	0.0364434
ENSMUSG00000073702	ENSMUSG00000091537	0.05208
ENSMUSG00000073702	ENSMUSG00000060126	0.0643292
ENSMUSG00000073702	ENSMUSG00000090137	0.0486264
ENSMUSG00000073702	ENSMUSG00000084786	0.0311174
ENSMUSG00000066389	ENSMUSG00000070667	0.0708769
ENSMUSG00000066389	ENSMUSG00000062896	0.0819935
ENSMUSG00000066389	ENSMUSG00000116648	0.0328211
ENSMUSG00000066389	ENSMUSG00000051723	0.100397
ENSMUSG00000066389	ENSMUSG00000094191	0.0749437
ENSMUSG00000066389	ENSMUSG00000097304	0.161215
ENSMUSG00000066389	ENSMUSG00000097803	0.0907965
ENSMUSG00000066389	ENSMUSG00000072255	0.0906343
ENSMUSG00000066389	ENSMUSG00000097719	0.108857
ENSMUSG00000066389	ENSMUSG00000058607	0.117441
ENSMUSG00000066389	ENSMUSG00000096269	0.0790279
ENSMUSG00000066389	ENSMUSG00000081925	0.0380363
ENSMUSG00000066389	ENSMUSG00000097106	0.108555
ENSMUSG00000066389	ENSMUSG00000097264	0.0589837
ENSMUSG00000066389	ENSMUSG00000082532	0.032293
ENSMUSG00000066389	ENSMUSG00000067870	0.0336109
ENSMUSG00000066389	ENSMUSG00000094122	0.0551989
ENSMUSG00000066389	ENSMUSG00000062456	0.0322013
ENSMUSG00000066389	ENSMUSG00000084185	0.0401215
ENSMUSG00000066389	ENSMUSG00000070692	0.0541209
ENSMUSG00000066389	ENSMUSG00000094238	0.0393986
ENSMUSG00000066389	ENSMUSG00000096437	0.0310317
ENSMUSG00000066389	ENSMUSG00000082481	0.0341172
ENSMUSG00000066389	ENSMUSG00000081625	0.0531695
ENSMUSG00000066389	ENSMUSG00000082626	0.077048
ENSMUSG00000066389	ENSMUSG00000067351	0.0463429
ENSMUSG00000066389	ENSMUSG00000096681	0.046326
ENSMUSG00000066389	ENSMUSG00000095150	0.0401966
ENSMUSG00000066389	ENSMUSG00000097679	0.0371783
ENSMUSG00000066389	ENSMUSG00000096942	0.0670281
ENSMUSG00000066389	ENSMUSG00000081695	0.0513654
ENSMUSG00000066389	ENSMUSG00000082044	0.0597197
ENSMUSG00000070667	ENSMUSG00000062896	0.0560021
ENSMUSG00000070667	ENSMUSG00000094191	0.0422377
ENSMUSG00000070667	ENSMUSG00000097304	0.0488935
ENSMUSG00000070667	ENSMUSG00000097803	0.0425521
ENSMUSG00000070667	ENSMUSG00000072255	0.047076
ENSMUSG00000070667	ENSMUSG00000097719	0.0704927
ENSMUSG00000070667	ENSMUSG00000096269	0.0533749
ENSMUSG00000070667	ENSMUSG00000097106	0.0448724
ENSMUSG00000070667	ENSMUSG00000097255	0.0610229
ENSMUSG00000070667	ENSMUSG00000082064	0.0421096
ENSMUSG00000070667	ENSMUSG00000084185	0.0710493
ENSMUSG00000070667	ENSMUSG00000082746	0.0756342
ENSMUSG00000070667	ENSMUSG00000098181	0.0377739
ENSMUSG00000070667	ENSMUSG00000056877	0.0308519
ENSMUSG00000070667	ENSMUSG00000066902	0.0378599
ENSMUSG00000070667	ENSMUSG00000069125	0.0302393
ENSMUSG00000070667	ENSMUSG00000082465	0.0452435
ENSMUSG00000062896	ENSMUSG00000116648	0.0328608
ENSMUSG00000062896	ENSMUSG00000051723	0.0576029
ENSMUSG00000062896	ENSMUSG00000094191	0.0442053
ENSMUSG00000062896	ENSMUSG00000097304	0.0465193
ENSMUSG00000062896	ENSMUSG00000097803	0.0697865
ENSMUSG00000062896	ENSMUSG00000072255	0.0416087
ENSMUSG00000062896	ENSMUSG00000097719	0.0549728
ENSMUSG00000062896	ENSMUSG00000058607	0.0637455
ENSMUSG00000062896	ENSMUSG00000096269	0.0425168
ENSMUSG00000062896	ENSMUSG00000097106	0.0303548
ENSMUSG00000062896	ENSMUSG00000097255	0.0335913
ENSMUSG00000062896	ENSMUSG00000067870	0.0509744
ENSMUSG00000062896	ENSMUSG00000094122	0.0407842
ENSMUSG00000062896	ENSMUSG00000061669	0.0502585
ENSMUSG00000062896	ENSMUSG00000094557	0.034453
ENSMUSG00000062896	ENSMUSG00000082193	0.0368331
ENSMUSG00000062896	ENSMUSG00000082481	0.0384359
ENSMUSG00000062896	ENSMUSG00000098181	0.0379644
ENSMUSG00000062896	ENSMUSG00000082626	0.0402318
ENSMUSG00000062896	ENSMUSG00000082465	0.051799
ENSMUSG00000116648	ENSMUSG00000051723	0.0415322
ENSMUSG00000116648	ENSMUSG00000097803	0.0487029
ENSMUSG00000116648	ENSMUSG00000094122	0.094582
ENSMUSG00000116648	ENSMUSG00000022783	0.0973129
ENSMUSG00000051723	ENSMUSG00000094191	0.0723986
ENSMUSG00000051723	ENSMUSG00000097304	0.0871191
ENSMUSG00000051723	ENSMUSG00000097803	0.0376982
ENSMUSG00000051723	ENSMUSG00000072255	0.0395406
ENSMUSG00000051723	ENSMUSG00000097719	0.0713032
ENSMUSG00000051723	ENSMUSG00000058607	0.0465596
ENSMUSG00000051723	ENSMUSG00000096269	0.0488817
ENSMUSG00000051723	ENSMUSG00000097106	0.0339288
ENSMUSG00000051723	ENSMUSG00000067870	0.0509947
ENSMUSG00000051723	ENSMUSG00000082626	0.0699572
ENSMUSG00000051723	ENSMUSG00000083914	0.035263
ENSMUSG00000051723	ENSMUSG00000080006	0.0322281
ENSMUSG00000094191	ENSMUSG00000097304	0.0723262
ENSMUSG00000094191	ENSMUSG00000072255	0.0789472
ENSMUSG00000094191	ENSMUSG00000058607	0.0407849
ENSMUSG00000094191	ENSMUSG00000096269	0.0309449
ENSMUSG00000094191	ENSMUSG00000097255	0.0329432
ENSMUSG00000094191	ENSMUSG00000067870	0.0569186
ENSMUSG00000094191	ENSMUSG00000057322	0.0446369
ENSMUSG00000094191	ENSMUSG00000083326	0.0456227
ENSMUSG00000094191	ENSMUSG00000080921	0.0527579
ENSMUSG00000094191	ENSMUSG00000060438	0.0359565
ENSMUSG00000094191	ENSMUSG00000082626	0.088642
ENSMUSG00000094191	ENSMUSG00000083914	0.040281
ENSMUSG00000094191	ENSMUSG00000080006	0.0325663
ENSMUSG00000094191	ENSMUSG00000082978	0.0315053
ENSMUSG00000094191	ENSMUSG00000051457	0.032731
ENSMUSG00000097304	ENSMUSG00000097803	0.0429953
ENSMUSG00000097304	ENSMUSG00000097719	0.087463
ENSMUSG00000097304	ENSMUSG00000058607	0.047805
ENSMUSG00000097304	ENSMUSG00000096269	0.0462516
ENSMUSG00000097304	ENSMUSG00000097106	0.0650019
ENSMUSG00000097304	ENSMUSG00000067870	0.0543153
ENSMUSG00000097304	ENSMUSG00000094122	0.0572025
ENSMUSG00000097304	ENSMUSG00000083326	0.0405983
ENSMUSG00000097304	ENSMUSG00000084185	0.0445351
ENSMUSG00000097304	ENSMUSG00000082746	0.068643
ENSMUSG00000097304	ENSMUSG00000082481	0.033234
ENSMUSG00000097304	ENSMUSG00000082626	0.0419687
ENSMUSG00000097304	ENSMUSG00000080006	0.0371784
ENSMUSG00000097304	ENSMUSG00000066902	0.0401219
ENSMUSG00000097304	ENSMUSG00000082044	0.0531347
ENSMUSG00000097304	ENSMUSG00000084284	0.039822
ENSMUSG00000097304	ENSMUSG00000051257	0.0348903
ENSMUSG00000097803	ENSMUSG00000072255	0.0551523
ENSMUSG00000097803	ENSMUSG00000097719	0.0387192
ENSMUSG00000097803	ENSMUSG00000058607	0.0355809
ENSMUSG00000097803	ENSMUSG00000097106	0.0322679
ENSMUSG00000097803	ENSMUSG00000067870	0.0311935
ENSMUSG00000097803	ENSMUSG00000094122	0.0390949
ENSMUSG00000097803	ENSMUSG00000068969	0.0337971
ENSMUSG00000097803	ENSMUSG00000082481	0.0376307
ENSMUSG00000097803	ENSMUSG00000084314	0.0493861
ENSMUSG00000097803	ENSMUSG00000080006	0.0307007
ENSMUSG00000097803	ENSMUSG00000082465	0.0321824
ENSMUSG00000097803	ENSMUSG00000074547	0.0359623
ENSMUSG00000097803	ENSMUSG00000082895	0.0340506
ENSMUSG00000072255	ENSMUSG00000058607	0.039929
ENSMUSG00000072255	ENSMUSG00000096269	0.0458957
ENSMUSG00000072255	ENSMUSG00000097264	0.0301991
ENSMUSG00000072255	ENSMUSG00000067870	0.036274
ENSMUSG00000072255	ENSMUSG00000094122	0.0300972
ENSMUSG00000072255	ENSMUSG00000082064	0.0312474
ENSMUSG00000072255	ENSMUSG00000083022	0.038313
ENSMUSG00000072255	ENSMUSG00000096681	0.0340143
ENSMUSG00000072255	ENSMUSG00000104280	0.033733
ENSMUSG00000072255	ENSMUSG00000069125	0.0360794
ENSMUSG00000072255	ENSMUSG00000082978	0.0322829
ENSMUSG00000072255	ENSMUSG00000080746	0.0318489
ENSMUSG00000072255	ENSMUSG00000059252	0.0550021
ENSMUSG00000097719	ENSMUSG00000096269	0.0527479
ENSMUSG00000097719	ENSMUSG00000097106	0.0431853
ENSMUSG00000097719	ENSMUSG00000090753	0.065611
ENSMUSG00000097719	ENSMUSG00000084185	0.0373025
ENSMUSG00000097719	ENSMUSG00000082746	0.0541528
ENSMUSG00000097719	ENSMUSG00000082481	0.0405985
ENSMUSG00000097719	ENSMUSG00000095277	0.0706649
ENSMUSG00000097719	ENSMUSG00000098181	0.0368158
ENSMUSG00000097719	ENSMUSG00000082044	0.0304831
ENSMUSG00000058607	ENSMUSG00000096269	0.035594
ENSMUSG00000058607	ENSMUSG00000097106	0.0496858
ENSMUSG00000058607	ENSMUSG00000097264	0.0437589
ENSMUSG00000058607	ENSMUSG00000097897	0.0388612
ENSMUSG00000058607	ENSMUSG00000094122	0.0332533
ENSMUSG00000058607	ENSMUSG00000094557	0.0454552
ENSMUSG00000058607	ENSMUSG00000103903	0.0352265
ENSMUSG00000058607	ENSMUSG00000082044	0.0429272
ENSMUSG00000096269	ENSMUSG00000097106	0.0341379
ENSMUSG00000096269	ENSMUSG00000097897	0.0314629
ENSMUSG00000096269	ENSMUSG00000097255	0.0567446
ENSMUSG00000096269	ENSMUSG00000096437	0.0359274
ENSMUSG00000096269	ENSMUSG00000067351	0.0304298
ENSMUSG00000096269	ENSMUSG00000097679	0.0360527
ENSMUSG00000096269	ENSMUSG00000082978	0.0563023
ENSMUSG00000096269	ENSMUSG00000081695	0.052485
ENSMUSG00000097106	ENSMUSG00000081625	0.0322879
ENSMUSG00000097106	ENSMUSG00000095150	0.0303271
ENSMUSG00000097897	ENSMUSG00000082991	0.0416453
ENSMUSG00000097897	ENSMUSG00000093796	0.0409354
ENSMUSG00000097897	ENSMUSG00000100950	0.0428132
ENSMUSG00000090753	ENSMUSG00000080855	0.119281
ENSMUSG00000090753	ENSMUSG00000083440	0.054795
ENSMUSG00000090753	ENSMUSG00000063875	0.0483543
ENSMUSG00000090753	ENSMUSG00000031953	0.0354118
ENSMUSG00000082716	ENSMUSG00000092263	0.033714
ENSMUSG00000097255	ENSMUSG00000075390	0.037567
ENSMUSG00000097255	ENSMUSG00000082746	0.0377278
ENSMUSG00000097255	ENSMUSG00000082978	0.0417796
ENSMUSG00000067870	ENSMUSG00000094122	0.0584292
ENSMUSG00000067870	ENSMUSG00000078087	0.0342259
ENSMUSG00000067870	ENSMUSG00000069972	0.103285
ENSMUSG00000067870	ENSMUSG00000060419	0.179696
ENSMUSG00000067870	ENSMUSG00000100755	0.135552
ENSMUSG00000067870	ENSMUSG00000009927	0.0427159
ENSMUSG00000067870	ENSMUSG00000058838	0.0412246
ENSMUSG00000067870	ENSMUSG00000050621	0.0982683
ENSMUSG00000067870	ENSMUSG00000081406	0.0412427
ENSMUSG00000067870	ENSMUSG00000064356	0.0369007
ENSMUSG00000094122	ENSMUSG00000093885	0.0329649
ENSMUSG00000094122	ENSMUSG00000067147	0.049323
ENSMUSG00000094122	ENSMUSG00000094989	0.0328206
ENSMUSG00000094122	ENSMUSG00000062456	0.0423712
ENSMUSG00000094122	ENSMUSG00000094238	0.0321136
ENSMUSG00000094122	ENSMUSG00000096437	0.0380008
ENSMUSG00000094122	ENSMUSG00000067351	0.0479612
ENSMUSG00000094122	ENSMUSG00000096942	0.0755809
ENSMUSG00000094122	ENSMUSG00000066902	0.0691829
ENSMUSG00000094122	ENSMUSG00000074547	0.0399118
ENSMUSG00000057841	ENSMUSG00000068969	0.0438651
ENSMUSG00000057841	ENSMUSG00000062006	0.0711406
ENSMUSG00000057841	ENSMUSG00000062997	0.129534
ENSMUSG00000057841	ENSMUSG00000060636	0.0645596
ENSMUSG00000057841	ENSMUSG00000057863	0.0562451
ENSMUSG00000057841	ENSMUSG00000079435	0.0934468
ENSMUSG00000057841	ENSMUSG00000049751	0.0466508
ENSMUSG00000057841	ENSMUSG00000041841	0.112393
ENSMUSG00000057841	ENSMUSG00000046330	0.0845365
ENSMUSG00000057841	ENSMUSG00000057322	0.0667384
ENSMUSG00000057841	ENSMUSG00000079641	0.0710093
ENSMUSG00000057841	ENSMUSG00000032399	0.0570828
ENSMUSG00000057841	ENSMUSG00000093674	0.093007
ENSMUSG00000057841	ENSMUSG00000029614	0.0477671
ENSMUSG00000057841	ENSMUSG00000043716	0.0691475
ENSMUSG00000057841	ENSMUSG00000062647	0.0660506
ENSMUSG00000057841	ENSMUSG00000003970	0.0567748
ENSMUSG00000057841	ENSMUSG00000047215	0.0730972
ENSMUSG00000057841	ENSMUSG00000067274	0.030278
ENSMUSG00000057841	ENSMUSG00000007892	0.0384226
ENSMUSG00000057841	ENSMUSG00000025508	0.0928191
ENSMUSG00000057841	ENSMUSG00000052146	0.0746213
ENSMUSG00000057841	ENSMUSG00000003429	0.11726
ENSMUSG00000057841	ENSMUSG00000090862	0.0504173
ENSMUSG00000057841	ENSMUSG00000024608	0.0919467
ENSMUSG00000057841	ENSMUSG00000063457	0.0951399
ENSMUSG00000057841	ENSMUSG00000008683	0.101363
ENSMUSG00000057841	ENSMUSG00000037563	0.0344647
ENSMUSG00000057841	ENSMUSG00000061787	0.099857
ENSMUSG00000057841	ENSMUSG00000008668	0.0525646
ENSMUSG00000057841	ENSMUSG00000040952	0.136232
ENSMUSG00000057841	ENSMUSG00000028234	0.0768711
ENSMUSG00000057841	ENSMUSG00000039001	0.0432495
ENSMUSG00000057841	ENSMUSG00000049517	0.070413
ENSMUSG00000057841	ENSMUSG00000025290	0.0961122
ENSMUSG00000057841	ENSMUSG00000009927	0.096815
ENSMUSG00000057841	ENSMUSG00000025362	0.0653231
ENSMUSG00000057841	ENSMUSG00000090733	0.0901521
ENSMUSG00000057841	ENSMUSG00000020460	0.0691384
ENSMUSG00000057841	ENSMUSG00000036781	0.0442119
ENSMUSG00000057841	ENSMUSG00000050621	0.0461591
ENSMUSG00000057841	ENSMUSG00000067288	0.0718843
ENSMUSG00000057841	ENSMUSG00000034892	0.072161
ENSMUSG00000057841	ENSMUSG00000030744	0.0964968
ENSMUSG00000057841	ENSMUSG00000028081	0.0730756
ENSMUSG00000057841	ENSMUSG00000031320	0.0748841
ENSMUSG00000057841	ENSMUSG00000012848	0.0819083
ENSMUSG00000057841	ENSMUSG00000028495	0.0628513
ENSMUSG00000057841	ENSMUSG00000061477	0.0305962
ENSMUSG00000057841	ENSMUSG00000047675	0.0899069
ENSMUSG00000057841	ENSMUSG00000006333	0.121432
ENSMUSG00000057841	ENSMUSG00000040824	0.0350979
ENSMUSG00000057841	ENSMUSG00000057278	0.0453965
ENSMUSG00000057841	ENSMUSG00000079523	0.0365194
ENSMUSG00000057841	ENSMUSG00000049775	0.0469499
ENSMUSG00000057841	ENSMUSG00000090137	0.0924399
ENSMUSG00000057841	ENSMUSG00000074578	0.0381216
ENSMUSG00000068969	ENSMUSG00000081565	0.0419858
ENSMUSG00000068969	ENSMUSG00000056877	0.0366382
ENSMUSG00000068969	ENSMUSG00000084314	0.0415191
ENSMUSG00000068969	ENSMUSG00000069125	0.0532547
ENSMUSG00000068969	ENSMUSG00000056772	0.0400155
ENSMUSG00000062006	ENSMUSG00000062997	0.0363252
ENSMUSG00000062006	ENSMUSG00000060636	0.139857
ENSMUSG00000062006	ENSMUSG00000057863	0.0311542
ENSMUSG00000062006	ENSMUSG00000079435	0.0618617
ENSMUSG00000062006	ENSMUSG00000041841	0.0764267
ENSMUSG00000062006	ENSMUSG00000057322	0.0911406
ENSMUSG00000062006	ENSMUSG00000079641	0.0421112
ENSMUSG00000062006	ENSMUSG00000036305	0.0345334
ENSMUSG00000062006	ENSMUSG00000043716	0.0376994
ENSMUSG00000062006	ENSMUSG00000062647	0.05448
ENSMUSG00000062006	ENSMUSG00000003970	0.041742
ENSMUSG00000062006	ENSMUSG00000047215	0.0480106
ENSMUSG00000062006	ENSMUSG00000067274	0.0372643
ENSMUSG00000062006	ENSMUSG00000007892	0.0405895
ENSMUSG00000062006	ENSMUSG00000025508	0.0583363
ENSMUSG00000062006	ENSMUSG00000052146	0.0454762
ENSMUSG00000062006	ENSMUSG00000003429	0.0634515
ENSMUSG00000062006	ENSMUSG00000067038	0.0641894
ENSMUSG00000062006	ENSMUSG00000090862	0.0562102
ENSMUSG00000062006	ENSMUSG00000024608	0.0924746
ENSMUSG00000062006	ENSMUSG00000063457	0.0441348
ENSMUSG00000062006	ENSMUSG00000008683	0.083018
ENSMUSG00000062006	ENSMUSG00000037563	0.055312
ENSMUSG00000062006	ENSMUSG00000061787	0.0579835
ENSMUSG00000062006	ENSMUSG00000008668	0.109974
ENSMUSG00000062006	ENSMUSG00000040952	0.0753181
ENSMUSG00000062006	ENSMUSG00000044533	0.0581899
ENSMUSG00000062006	ENSMUSG00000028234	0.0449578
ENSMUSG00000062006	ENSMUSG00000039001	0.0885485
ENSMUSG00000062006	ENSMUSG00000049517	0.0419261
ENSMUSG00000062006	ENSMUSG00000025290	0.0517949
ENSMUSG00000062006	ENSMUSG00000025362	0.0535507
ENSMUSG00000062006	ENSMUSG00000090733	0.0582162
ENSMUSG00000062006	ENSMUSG00000020460	0.108559
ENSMUSG00000062006	ENSMUSG00000050621	0.0491094
ENSMUSG00000062006	ENSMUSG00000067288	0.0867779
ENSMUSG00000062006	ENSMUSG00000034892	0.0736645
ENSMUSG00000062006	ENSMUSG00000030744	0.041115
ENSMUSG00000062006	ENSMUSG00000028081	0.0743941
ENSMUSG00000062006	ENSMUSG00000031320	0.0348734
ENSMUSG00000062006	ENSMUSG00000012848	0.0356298
ENSMUSG00000062006	ENSMUSG00000028495	0.0322974
ENSMUSG00000062006	ENSMUSG00000061477	0.122067
ENSMUSG00000062006	ENSMUSG00000047675	0.0513182
ENSMUSG00000062006	ENSMUSG00000006333	0.0488353
ENSMUSG00000062006	ENSMUSG00000090553	0.0357421
ENSMUSG00000062006	ENSMUSG00000028998	0.0377126
ENSMUSG00000062006	ENSMUSG00000090137	0.0634337
ENSMUSG00000062006	ENSMUSG00000063882	0.045861
ENSMUSG00000068396	ENSMUSG00000061669	0.0996463
ENSMUSG00000068396	ENSMUSG00000066362	0.0531735
ENSMUSG00000068396	ENSMUSG00000084403	0.0662096
ENSMUSG00000068396	ENSMUSG00000057657	0.0386458
ENSMUSG00000068396	ENSMUSG00000096942	0.069212
ENSMUSG00000068396	ENSMUSG00000091957	0.102062
ENSMUSG00000068396	ENSMUSG00000081684	0.0513013
ENSMUSG00000068396	ENSMUSG00000095427	0.0581408
ENSMUSG00000068396	ENSMUSG00000081049	0.0589229
ENSMUSG00000068396	ENSMUSG00000059751	0.138177
ENSMUSG00000068396	ENSMUSG00000026771	0.0608987
ENSMUSG00000068396	ENSMUSG00000047347	0.0419305
ENSMUSG00000068396	ENSMUSG00000090145	0.0443824
ENSMUSG00000068396	ENSMUSG00000083327	0.0443392
ENSMUSG00000068396	ENSMUSG00000064358	0.0364565
ENSMUSG00000061669	ENSMUSG00000096437	0.0322256
ENSMUSG00000061669	ENSMUSG00000082481	0.0333993
ENSMUSG00000061669	ENSMUSG00000098181	0.0551228
ENSMUSG00000061669	ENSMUSG00000074547	0.0327605
ENSMUSG00000061669	ENSMUSG00000059058	0.0756638
ENSMUSG00000062997	ENSMUSG00000060636	0.0341785
ENSMUSG00000062997	ENSMUSG00000057863	0.0852353
ENSMUSG00000062997	ENSMUSG00000066629	0.0807615
ENSMUSG00000062997	ENSMUSG00000041841	0.142677
ENSMUSG00000062997	ENSMUSG00000046330	0.0319082
ENSMUSG00000062997	ENSMUSG00000057322	0.112317
ENSMUSG00000062997	ENSMUSG00000093674	0.119038
ENSMUSG00000062997	ENSMUSG00000029614	0.0421145
ENSMUSG00000062997	ENSMUSG00000062647	0.0364849
ENSMUSG00000062997	ENSMUSG00000025508	0.0437086
ENSMUSG00000062997	ENSMUSG00000024446	0.0328714
ENSMUSG00000062997	ENSMUSG00000003429	0.0527538
ENSMUSG00000062997	ENSMUSG00000024608	0.102748
ENSMUSG00000062997	ENSMUSG00000063457	0.0630487
ENSMUSG00000062997	ENSMUSG00000008683	0.0310349
ENSMUSG00000062997	ENSMUSG00000037563	0.0345412
ENSMUSG00000062997	ENSMUSG00000061787	0.0490894
ENSMUSG00000062997	ENSMUSG00000008668	0.0628008
ENSMUSG00000062997	ENSMUSG00000040952	0.123979
ENSMUSG00000062997	ENSMUSG00000025290	0.049531
ENSMUSG00000062997	ENSMUSG00000025362	0.0533139
ENSMUSG00000062997	ENSMUSG00000090733	0.0915457
ENSMUSG00000062997	ENSMUSG00000020460	0.0585106
ENSMUSG00000062997	ENSMUSG00000036781	0.0363535
ENSMUSG00000062997	ENSMUSG00000050621	0.0365939
ENSMUSG00000062997	ENSMUSG00000067288	0.0427342
ENSMUSG00000062997	ENSMUSG00000034892	0.0896352
ENSMUSG00000062997	ENSMUSG00000028495	0.0602098
ENSMUSG00000062997	ENSMUSG00000061477	0.0615133
ENSMUSG00000062997	ENSMUSG00000047675	0.0712316
ENSMUSG00000062997	ENSMUSG00000006333	0.0725049
ENSMUSG00000062997	ENSMUSG00000042312	0.0330816
ENSMUSG00000062997	ENSMUSG00000078427	0.0513822
ENSMUSG00000062997	ENSMUSG00000078974	0.0535566
ENSMUSG00000062997	ENSMUSG00000074884	0.0516365
ENSMUSG00000062997	ENSMUSG00000040824	0.0319691
ENSMUSG00000062997	ENSMUSG00000022961	0.0301016
ENSMUSG00000062997	ENSMUSG00000079523	0.0561736
ENSMUSG00000062997	ENSMUSG00000090137	0.131113
ENSMUSG00000062997	ENSMUSG00000019505	0.0727243
ENSMUSG00000062997	ENSMUSG00000059534	0.0471358
ENSMUSG00000062997	ENSMUSG00000020163	0.0547768
ENSMUSG00000062997	ENSMUSG00000083167	0.035063
ENSMUSG00000062997	ENSMUSG00000035295	0.0356062
ENSMUSG00000062997	ENSMUSG00000064356	0.125422
ENSMUSG00000080855	ENSMUSG00000056877	0.0404915
ENSMUSG00000080855	ENSMUSG00000068689	0.0626751
ENSMUSG00000080855	ENSMUSG00000082558	0.0490154
ENSMUSG00000060636	ENSMUSG00000094557	0.0357827
ENSMUSG00000060636	ENSMUSG00000079435	0.0808991
ENSMUSG00000060636	ENSMUSG00000049751	0.0454047
ENSMUSG00000060636	ENSMUSG00000041841	0.0875977
ENSMUSG00000060636	ENSMUSG00000046330	0.0719468
ENSMUSG00000060636	ENSMUSG00000057322	0.100348
ENSMUSG00000060636	ENSMUSG00000079641	0.0721113
ENSMUSG00000060636	ENSMUSG00000036305	0.0419521
ENSMUSG00000060636	ENSMUSG00000093674	0.0335596
ENSMUSG00000060636	ENSMUSG00000058558	0.0326327
ENSMUSG00000060636	ENSMUSG00000043716	0.0464538
ENSMUSG00000060636	ENSMUSG00000062647	0.0434609
ENSMUSG00000060636	ENSMUSG00000003970	0.0347894
ENSMUSG00000060636	ENSMUSG00000047215	0.0595897
ENSMUSG00000060636	ENSMUSG00000025508	0.0631618
ENSMUSG00000060636	ENSMUSG00000052146	0.0609627
ENSMUSG00000060636	ENSMUSG00000003429	0.0434957
ENSMUSG00000060636	ENSMUSG00000067038	0.0717642
ENSMUSG00000060636	ENSMUSG00000090862	0.043215
ENSMUSG00000060636	ENSMUSG00000024608	0.0779413
ENSMUSG00000060636	ENSMUSG00000063457	0.0488905
ENSMUSG00000060636	ENSMUSG00000008683	0.0835184
ENSMUSG00000060636	ENSMUSG00000037563	0.0807323
ENSMUSG00000060636	ENSMUSG00000061787	0.0898619
ENSMUSG00000060636	ENSMUSG00000008668	0.110782
ENSMUSG00000060636	ENSMUSG00000040952	0.0578401
ENSMUSG00000060636	ENSMUSG00000044533	0.0315869
ENSMUSG00000060636	ENSMUSG00000028234	0.0567575
ENSMUSG00000060636	ENSMUSG00000039001	0.0970861
ENSMUSG00000060636	ENSMUSG00000049517	0.0877248
ENSMUSG00000060636	ENSMUSG00000025290	0.102386
ENSMUSG00000060636	ENSMUSG00000009927	0.0663335
ENSMUSG00000060636	ENSMUSG00000025362	0.0546396
ENSMUSG00000060636	ENSMUSG00000090733	0.0860003
ENSMUSG00000060636	ENSMUSG00000020460	0.0900355
ENSMUSG00000060636	ENSMUSG00000050621	0.0326683
ENSMUSG00000060636	ENSMUSG00000067288	0.0941327
ENSMUSG00000060636	ENSMUSG00000034892	0.0767338
ENSMUSG00000060636	ENSMUSG00000030744	0.0410539
ENSMUSG00000060636	ENSMUSG00000028081	0.0337732
ENSMUSG00000060636	ENSMUSG00000031320	0.0501971
ENSMUSG00000060636	ENSMUSG00000028495	0.0523653
ENSMUSG00000060636	ENSMUSG00000061477	0.068407
ENSMUSG00000060636	ENSMUSG00000047675	0.0644585
ENSMUSG00000060636	ENSMUSG00000006333	0.041251
ENSMUSG00000060636	ENSMUSG00000032518	0.0354042
ENSMUSG00000060636	ENSMUSG00000078974	0.0324806
ENSMUSG00000060636	ENSMUSG00000090553	0.030859
ENSMUSG00000060636	ENSMUSG00000057278	0.0408467
ENSMUSG00000060636	ENSMUSG00000028998	0.0483228
ENSMUSG00000060636	ENSMUSG00000060126	0.0337515
ENSMUSG00000060636	ENSMUSG00000084786	0.0347381
ENSMUSG00000093885	ENSMUSG00000084314	0.033115
ENSMUSG00000093885	ENSMUSG00000056772	0.0385354
ENSMUSG00000094557	ENSMUSG00000082991	0.0303168
ENSMUSG00000094557	ENSMUSG00000096437	0.0422148
ENSMUSG00000094557	ENSMUSG00000056877	0.0311535
ENSMUSG00000094557	ENSMUSG00000067351	0.0309178
ENSMUSG00000094557	ENSMUSG00000069125	0.0332982
ENSMUSG00000057863	ENSMUSG00000066629	0.0438277
ENSMUSG00000057863	ENSMUSG00000079435	0.0327899
ENSMUSG00000057863	ENSMUSG00000049751	0.040953
ENSMUSG00000057863	ENSMUSG00000041841	0.0974003
ENSMUSG00000057863	ENSMUSG00000046330	0.0920109
ENSMUSG00000057863	ENSMUSG00000072692	0.0483871
ENSMUSG00000057863	ENSMUSG00000057322	0.103457
ENSMUSG00000057863	ENSMUSG00000093674	0.14345
ENSMUSG00000057863	ENSMUSG00000062647	0.0339547
ENSMUSG00000057863	ENSMUSG00000003970	0.0586959
ENSMUSG00000057863	ENSMUSG00000047215	0.0367074
ENSMUSG00000057863	ENSMUSG00000007892	0.14019
ENSMUSG00000057863	ENSMUSG00000025508	0.100569
ENSMUSG00000057863	ENSMUSG00000052146	0.0847287
ENSMUSG00000057863	ENSMUSG00000067038	0.0742402
ENSMUSG00000057863	ENSMUSG00000024608	0.0550387
ENSMUSG00000057863	ENSMUSG00000063457	0.0748836
ENSMUSG00000057863	ENSMUSG00000061787	0.0626175
ENSMUSG00000057863	ENSMUSG00000008668	0.0681762
ENSMUSG00000057863	ENSMUSG00000040952	0.0826183
ENSMUSG00000057863	ENSMUSG00000028234	0.0376224
ENSMUSG00000057863	ENSMUSG00000039001	0.0486036
ENSMUSG00000057863	ENSMUSG00000049517	0.0484501
ENSMUSG00000057863	ENSMUSG00000009927	0.0426627
ENSMUSG00000057863	ENSMUSG00000025362	0.0997717
ENSMUSG00000057863	ENSMUSG00000090733	0.0649346
ENSMUSG00000057863	ENSMUSG00000050621	0.0303161
ENSMUSG00000057863	ENSMUSG00000067288	0.0981327
ENSMUSG00000057863	ENSMUSG00000034892	0.118546
ENSMUSG00000057863	ENSMUSG00000028495	0.0341008
ENSMUSG00000057863	ENSMUSG00000061477	0.0500776
ENSMUSG00000057863	ENSMUSG00000047675	0.0508369
ENSMUSG00000057863	ENSMUSG00000006333	0.0397044
ENSMUSG00000057863	ENSMUSG00000032518	0.0590939
ENSMUSG00000057863	ENSMUSG00000046229	0.0436767
ENSMUSG00000057863	ENSMUSG00000040824	0.0438749
ENSMUSG00000057863	ENSMUSG00000020219	0.0429992
ENSMUSG00000057863	ENSMUSG00000079523	0.0491472
ENSMUSG00000057863	ENSMUSG00000070572	0.0416184
ENSMUSG00000057863	ENSMUSG00000059534	0.0434598
ENSMUSG00000057863	ENSMUSG00000020163	0.072986
ENSMUSG00000057863	ENSMUSG00000044894	0.0389321
ENSMUSG00000081318	ENSMUSG00000095647	0.034904
ENSMUSG00000081318	ENSMUSG00000056115	0.036693
ENSMUSG00000081318	ENSMUSG00000076882	0.0309228
ENSMUSG00000081318	ENSMUSG00000094637	0.0337396
ENSMUSG00000084186	ENSMUSG00000093922	0.0300456
ENSMUSG00000084186	ENSMUSG00000106476	0.0376002
ENSMUSG00000084186	ENSMUSG00000080921	0.030564
ENSMUSG00000084186	ENSMUSG00000097552	0.0334744
ENSMUSG00000084186	ENSMUSG00000095150	0.0306413
ENSMUSG00000084186	ENSMUSG00000069125	0.0353225
ENSMUSG00000084186	ENSMUSG00000081049	0.031423
ENSMUSG00000084186	ENSMUSG00000084392	0.031172
ENSMUSG00000084186	ENSMUSG00000062773	0.0467049
ENSMUSG00000024205	ENSMUSG00000106476	0.0344048
ENSMUSG00000024205	ENSMUSG00000098181	0.0830146
ENSMUSG00000066629	ENSMUSG00000041841	0.0324391
ENSMUSG00000066629	ENSMUSG00000078087	0.0301397
ENSMUSG00000066629	ENSMUSG00000024608	0.0312174
ENSMUSG00000066629	ENSMUSG00000071419	0.0368145
ENSMUSG00000066629	ENSMUSG00000040952	0.0598239
ENSMUSG00000066629	ENSMUSG00000058838	0.0479218
ENSMUSG00000066629	ENSMUSG00000050621	0.0333139
ENSMUSG00000066629	ENSMUSG00000067288	0.031463
ENSMUSG00000066629	ENSMUSG00000027907	0.0347139
ENSMUSG00000066629	ENSMUSG00000028524	0.0301742
ENSMUSG00000066629	ENSMUSG00000044349	0.0619311
ENSMUSG00000066629	ENSMUSG00000021187	0.0363935
ENSMUSG00000066629	ENSMUSG00000009292	0.0412888
ENSMUSG00000066629	ENSMUSG00000090137	0.0344022
ENSMUSG00000066629	ENSMUSG00000021520	0.0400184
ENSMUSG00000066629	ENSMUSG00000027364	0.0363488
ENSMUSG00000066629	ENSMUSG00000083167	0.0324713
ENSMUSG00000066629	ENSMUSG00000040483	0.0414619
ENSMUSG00000066629	ENSMUSG00000055341	0.0421374
ENSMUSG00000066629	ENSMUSG00000064356	0.102409
ENSMUSG00000093922	ENSMUSG00000083326	0.0447645
ENSMUSG00000093922	ENSMUSG00000039296	0.0304643
ENSMUSG00000080754	ENSMUSG00000027867	0.0396999
ENSMUSG00000080754	ENSMUSG00000061809	0.0399793
ENSMUSG00000080754	ENSMUSG00000104473	0.0380991
ENSMUSG00000080754	ENSMUSG00000037438	0.0300835
ENSMUSG00000080754	ENSMUSG00000092466	0.0327123
ENSMUSG00000080754	ENSMUSG00000096741	0.0627392
ENSMUSG00000080754	ENSMUSG00000092462	0.0368646
ENSMUSG00000080754	ENSMUSG00000057513	0.0422119
ENSMUSG00000075390	ENSMUSG00000084185	0.0537337
ENSMUSG00000075390	ENSMUSG00000074028	0.0306035
ENSMUSG00000075390	ENSMUSG00000037451	0.0524787
ENSMUSG00000075390	ENSMUSG00000084174	0.0344867
ENSMUSG00000075390	ENSMUSG00000103362	0.0385473
ENSMUSG00000106476	ENSMUSG00000097552	0.0462285
ENSMUSG00000106476	ENSMUSG00000096920	0.0416563
ENSMUSG00000079435	ENSMUSG00000049751	0.0519702
ENSMUSG00000079435	ENSMUSG00000041841	0.104165
ENSMUSG00000079435	ENSMUSG00000046330	0.0376761
ENSMUSG00000079435	ENSMUSG00000057322	0.102463
ENSMUSG00000079435	ENSMUSG00000079641	0.11571
ENSMUSG00000079435	ENSMUSG00000093674	0.0409581
ENSMUSG00000079435	ENSMUSG00000058558	0.0444894
ENSMUSG00000079435	ENSMUSG00000043716	0.0538182
ENSMUSG00000079435	ENSMUSG00000062647	0.0385699
ENSMUSG00000079435	ENSMUSG00000003970	0.0401201
ENSMUSG00000079435	ENSMUSG00000047215	0.0581023
ENSMUSG00000079435	ENSMUSG00000007892	0.0375705
ENSMUSG00000079435	ENSMUSG00000025508	0.0536859
ENSMUSG00000079435	ENSMUSG00000052146	0.0435429
ENSMUSG00000079435	ENSMUSG00000003429	0.0440417
ENSMUSG00000079435	ENSMUSG00000067038	0.0711126
ENSMUSG00000079435	ENSMUSG00000090862	0.0615366
ENSMUSG00000079435	ENSMUSG00000063457	0.0455816
ENSMUSG00000079435	ENSMUSG00000008683	0.0868384
ENSMUSG00000079435	ENSMUSG00000037563	0.0801439
ENSMUSG00000079435	ENSMUSG00000061787	0.0730674
ENSMUSG00000079435	ENSMUSG00000008668	0.035043
ENSMUSG00000079435	ENSMUSG00000040952	0.0331649
ENSMUSG00000079435	ENSMUSG00000028234	0.0940359
ENSMUSG00000079435	ENSMUSG00000039001	0.0928153
ENSMUSG00000079435	ENSMUSG00000049517	0.104091
ENSMUSG00000079435	ENSMUSG00000025290	0.0884755
ENSMUSG00000079435	ENSMUSG00000009927	0.0594732
ENSMUSG00000079435	ENSMUSG00000025362	0.0667556
ENSMUSG00000079435	ENSMUSG00000090733	0.0463018
ENSMUSG00000079435	ENSMUSG00000020460	0.0700796
ENSMUSG00000079435	ENSMUSG00000050621	0.0419565
ENSMUSG00000079435	ENSMUSG00000067288	0.0925432
ENSMUSG00000079435	ENSMUSG00000034892	0.0784027
ENSMUSG00000079435	ENSMUSG00000030744	0.0323053
ENSMUSG00000079435	ENSMUSG00000028081	0.0301009
ENSMUSG00000079435	ENSMUSG00000031320	0.0868877
ENSMUSG00000079435	ENSMUSG00000012848	0.0353037
ENSMUSG00000079435	ENSMUSG00000028495	0.0353923
ENSMUSG00000079435	ENSMUSG00000061477	0.0568582
ENSMUSG00000079435	ENSMUSG00000047675	0.0467847
ENSMUSG00000079435	ENSMUSG00000006333	0.0388236
ENSMUSG00000079435	ENSMUSG00000090553	0.0420704
ENSMUSG00000079435	ENSMUSG00000020018	0.0393432
ENSMUSG00000079435	ENSMUSG00000057278	0.043976
ENSMUSG00000079435	ENSMUSG00000042043	0.0309374
ENSMUSG00000079435	ENSMUSG00000028998	0.0324139
ENSMUSG00000079435	ENSMUSG00000084786	0.0331628
ENSMUSG00000079435	ENSMUSG00000063882	0.037038
ENSMUSG00000079435	ENSMUSG00000074578	0.0334122
ENSMUSG00000060377	ENSMUSG00000071141	0.0504375
ENSMUSG00000060377	ENSMUSG00000109509	0.141159
ENSMUSG00000060377	ENSMUSG00000067058	0.123433
ENSMUSG00000060377	ENSMUSG00000081087	0.0302179
ENSMUSG00000060377	ENSMUSG00000067344	0.0599895
ENSMUSG00000105388	ENSMUSG00000071141	0.0745218
ENSMUSG00000105388	ENSMUSG00000072692	0.136583
ENSMUSG00000105388	ENSMUSG00000080921	0.0816666
ENSMUSG00000105388	ENSMUSG00000061983	0.0663563
ENSMUSG00000105388	ENSMUSG00000069972	0.138118
ENSMUSG00000105388	ENSMUSG00000081087	0.0358204
ENSMUSG00000105388	ENSMUSG00000060419	0.0937458
ENSMUSG00000105388	ENSMUSG00000100755	0.160211
ENSMUSG00000105388	ENSMUSG00000025290	0.0382871
ENSMUSG00000105388	ENSMUSG00000025362	0.042972
ENSMUSG00000105388	ENSMUSG00000058838	0.0342032
ENSMUSG00000105388	ENSMUSG00000081406	0.190324
ENSMUSG00000105388	ENSMUSG00000070572	0.0643009
ENSMUSG00000105388	ENSMUSG00000049823	0.0353648
ENSMUSG00000071141	ENSMUSG00000069862	0.0955971
ENSMUSG00000071141	ENSMUSG00000067058	0.0716047
ENSMUSG00000071141	ENSMUSG00000081087	0.158218
ENSMUSG00000071141	ENSMUSG00000067344	0.296146
ENSMUSG00000071141	ENSMUSG00000081406	0.0324703
ENSMUSG00000071141	ENSMUSG00000090137	0.0498702
ENSMUSG00000084261	ENSMUSG00000081429	0.0322667
ENSMUSG00000084261	ENSMUSG00000084380	0.0681537
ENSMUSG00000049751	ENSMUSG00000041841	0.0364319
ENSMUSG00000049751	ENSMUSG00000046330	0.0334239
ENSMUSG00000049751	ENSMUSG00000057322	0.0708778
ENSMUSG00000049751	ENSMUSG00000079641	0.0554787
ENSMUSG00000049751	ENSMUSG00000093674	0.0372731
ENSMUSG00000049751	ENSMUSG00000043716	0.0389542
ENSMUSG00000049751	ENSMUSG00000052146	0.033384
ENSMUSG00000049751	ENSMUSG00000003429	0.0373414
ENSMUSG00000049751	ENSMUSG00000067038	0.0315984
ENSMUSG00000049751	ENSMUSG00000090862	0.034949
ENSMUSG00000049751	ENSMUSG00000037563	0.0301325
ENSMUSG00000049751	ENSMUSG00000061787	0.0626834
ENSMUSG00000049751	ENSMUSG00000039001	0.035846
ENSMUSG00000049751	ENSMUSG00000049517	0.0399529
ENSMUSG00000049751	ENSMUSG00000025290	0.046731
ENSMUSG00000049751	ENSMUSG00000009927	0.0367602
ENSMUSG00000049751	ENSMUSG00000025362	0.0380403
ENSMUSG00000049751	ENSMUSG00000090733	0.0321512
ENSMUSG00000049751	ENSMUSG00000067288	0.0398043
ENSMUSG00000049751	ENSMUSG00000034892	0.0676027
ENSMUSG00000049751	ENSMUSG00000028495	0.0369789
ENSMUSG00000049751	ENSMUSG00000047675	0.0393287
ENSMUSG00000049751	ENSMUSG00000053317	0.0592945
ENSMUSG00000049751	ENSMUSG00000026511	0.0347144
ENSMUSG00000049751	ENSMUSG00000022205	0.0361752
ENSMUSG00000049751	ENSMUSG00000028998	0.0321058
ENSMUSG00000049751	ENSMUSG00000028367	0.0442047
ENSMUSG00000049751	ENSMUSG00000021520	0.0398064
ENSMUSG00000041841	ENSMUSG00000046330	0.109173
ENSMUSG00000041841	ENSMUSG00000072692	0.105369
ENSMUSG00000041841	ENSMUSG00000057322	0.149674
ENSMUSG00000041841	ENSMUSG00000079641	0.0738699
ENSMUSG00000041841	ENSMUSG00000093674	0.0832726
ENSMUSG00000041841	ENSMUSG00000029614	0.0519344
ENSMUSG00000041841	ENSMUSG00000003970	0.0390674
ENSMUSG00000041841	ENSMUSG00000047215	0.0328642
ENSMUSG00000041841	ENSMUSG00000025508	0.121244
ENSMUSG00000041841	ENSMUSG00000052146	0.0446046
ENSMUSG00000041841	ENSMUSG00000003429	0.0637858
ENSMUSG00000041841	ENSMUSG00000067038	0.0591469
ENSMUSG00000041841	ENSMUSG00000024608	0.0468816
ENSMUSG00000041841	ENSMUSG00000063457	0.0588915
ENSMUSG00000041841	ENSMUSG00000008683	0.0615535
ENSMUSG00000041841	ENSMUSG00000037563	0.0585868
ENSMUSG00000041841	ENSMUSG00000061787	0.070077
ENSMUSG00000041841	ENSMUSG00000040952	0.077845
ENSMUSG00000041841	ENSMUSG00000028234	0.0851831
ENSMUSG00000041841	ENSMUSG00000039001	0.14242
ENSMUSG00000041841	ENSMUSG00000049517	0.16621
ENSMUSG00000041841	ENSMUSG00000025290	0.0913873
ENSMUSG00000041841	ENSMUSG00000009927	0.0695581
ENSMUSG00000041841	ENSMUSG00000025362	0.080349
ENSMUSG00000041841	ENSMUSG00000090733	0.138063
ENSMUSG00000041841	ENSMUSG00000020460	0.0435721
ENSMUSG00000041841	ENSMUSG00000067288	0.123915
ENSMUSG00000041841	ENSMUSG00000034892	0.156232
ENSMUSG00000041841	ENSMUSG00000030744	0.0393463
ENSMUSG00000041841	ENSMUSG00000028081	0.0360274
ENSMUSG00000041841	ENSMUSG00000012848	0.0307416
ENSMUSG00000041841	ENSMUSG00000028495	0.0332527
ENSMUSG00000041841	ENSMUSG00000061477	0.0658277
ENSMUSG00000041841	ENSMUSG00000047675	0.0343077
ENSMUSG00000041841	ENSMUSG00000006333	0.0533342
ENSMUSG00000041841	ENSMUSG00000074884	0.0313398
ENSMUSG00000041841	ENSMUSG00000021040	0.0304372
ENSMUSG00000041841	ENSMUSG00000058351	0.0319268
ENSMUSG00000041841	ENSMUSG00000020018	0.0406068
ENSMUSG00000041841	ENSMUSG00000057278	0.0640363
ENSMUSG00000041841	ENSMUSG00000042043	0.0502259
ENSMUSG00000041841	ENSMUSG00000028998	0.0792742
ENSMUSG00000041841	ENSMUSG00000084786	0.0400977
ENSMUSG00000041841	ENSMUSG00000044894	0.0433226
ENSMUSG00000041841	ENSMUSG00000079173	0.0304939
ENSMUSG00000041841	ENSMUSG00000064356	0.0381132
ENSMUSG00000046330	ENSMUSG00000072692	0.0923182
ENSMUSG00000046330	ENSMUSG00000057322	0.130888
ENSMUSG00000046330	ENSMUSG00000079641	0.0910041
ENSMUSG00000046330	ENSMUSG00000093674	0.13655
ENSMUSG00000046330	ENSMUSG00000047215	0.0411319
ENSMUSG00000046330	ENSMUSG00000007892	0.0861016
ENSMUSG00000046330	ENSMUSG00000025508	0.10248
ENSMUSG00000046330	ENSMUSG00000052146	0.0565959
ENSMUSG00000046330	ENSMUSG00000090862	0.0324446
ENSMUSG00000046330	ENSMUSG00000024608	0.0865377
ENSMUSG00000046330	ENSMUSG00000063457	0.0434908
ENSMUSG00000046330	ENSMUSG00000008683	0.0581617
ENSMUSG00000046330	ENSMUSG00000037563	0.0673484
ENSMUSG00000046330	ENSMUSG00000061787	0.036734
ENSMUSG00000046330	ENSMUSG00000008668	0.0602791
ENSMUSG00000046330	ENSMUSG00000040952	0.109807
ENSMUSG00000046330	ENSMUSG00000028234	0.0646089
ENSMUSG00000046330	ENSMUSG00000039001	0.122502
ENSMUSG00000046330	ENSMUSG00000049517	0.0858343
ENSMUSG00000046330	ENSMUSG00000025290	0.0785948
ENSMUSG00000046330	ENSMUSG00000009927	0.143437
ENSMUSG00000046330	ENSMUSG00000025362	0.0683391
ENSMUSG00000046330	ENSMUSG00000090733	0.139551
ENSMUSG00000046330	ENSMUSG00000020460	0.0389999
ENSMUSG00000046330	ENSMUSG00000067288	0.14351
ENSMUSG00000046330	ENSMUSG00000034892	0.156047
ENSMUSG00000046330	ENSMUSG00000012848	0.0494067
ENSMUSG00000046330	ENSMUSG00000057278	0.0919421
ENSMUSG00000046330	ENSMUSG00000079523	0.036734
ENSMUSG00000046330	ENSMUSG00000033475	0.0544939
ENSMUSG00000046330	ENSMUSG00000028998	0.0527693
ENSMUSG00000046330	ENSMUSG00000060126	0.04508
ENSMUSG00000046330	ENSMUSG00000084786	0.0358735
ENSMUSG00000046330	ENSMUSG00000059534	0.0394411
ENSMUSG00000046330	ENSMUSG00000044894	0.0355937
ENSMUSG00000072692	ENSMUSG00000057322	0.0437101
ENSMUSG00000072692	ENSMUSG00000093674	0.0844582
ENSMUSG00000072692	ENSMUSG00000007892	0.0920819
ENSMUSG00000072692	ENSMUSG00000025508	0.062483
ENSMUSG00000072692	ENSMUSG00000061983	0.0559949
ENSMUSG00000072692	ENSMUSG00000078087	0.0538451
ENSMUSG00000072692	ENSMUSG00000008683	0.0323899
ENSMUSG00000072692	ENSMUSG00000039001	0.0461852
ENSMUSG00000072692	ENSMUSG00000100755	0.138469
ENSMUSG00000072692	ENSMUSG00000025290	0.0459922
ENSMUSG00000072692	ENSMUSG00000009927	0.0371582
ENSMUSG00000072692	ENSMUSG00000025362	0.0457932
ENSMUSG00000072692	ENSMUSG00000090733	0.0400887
ENSMUSG00000072692	ENSMUSG00000058838	0.0382171
ENSMUSG00000072692	ENSMUSG00000067288	0.09271
ENSMUSG00000072692	ENSMUSG00000034892	0.0772966
ENSMUSG00000072692	ENSMUSG00000081406	0.0714488
ENSMUSG00000072692	ENSMUSG00000047676	0.078894
ENSMUSG00000072692	ENSMUSG00000024217	0.0377824
ENSMUSG00000072692	ENSMUSG00000039452	0.063242
ENSMUSG00000072692	ENSMUSG00000043866	0.041119
ENSMUSG00000072692	ENSMUSG00000038593	0.0352176
ENSMUSG00000072692	ENSMUSG00000072244	0.0312504
ENSMUSG00000072692	ENSMUSG00000070572	0.0449253
ENSMUSG00000072692	ENSMUSG00000045690	0.032965
ENSMUSG00000057322	ENSMUSG00000083326	0.0609533
ENSMUSG00000057322	ENSMUSG00000079641	0.11344
ENSMUSG00000057322	ENSMUSG00000093674	0.148133
ENSMUSG00000057322	ENSMUSG00000025508	0.103064
ENSMUSG00000057322	ENSMUSG00000052146	0.0541584
ENSMUSG00000057322	ENSMUSG00000003429	0.0492412
ENSMUSG00000057322	ENSMUSG00000067038	0.079454
ENSMUSG00000057322	ENSMUSG00000090862	0.0417815
ENSMUSG00000057322	ENSMUSG00000082626	0.0561361
ENSMUSG00000057322	ENSMUSG00000024608	0.0485198
ENSMUSG00000057322	ENSMUSG00000063457	0.0948321
ENSMUSG00000057322	ENSMUSG00000008683	0.0480884
ENSMUSG00000057322	ENSMUSG00000037563	0.0339366
ENSMUSG00000057322	ENSMUSG00000061787	0.112184
ENSMUSG00000057322	ENSMUSG00000039001	0.179312
ENSMUSG00000057322	ENSMUSG00000049517	0.0506538
ENSMUSG00000057322	ENSMUSG00000025290	0.0690193
ENSMUSG00000057322	ENSMUSG00000009927	0.0488929
ENSMUSG00000057322	ENSMUSG00000025362	0.0931731
ENSMUSG00000057322	ENSMUSG00000090733	0.111191
ENSMUSG00000057322	ENSMUSG00000020460	0.043766
ENSMUSG00000057322	ENSMUSG00000067288	0.169521
ENSMUSG00000057322	ENSMUSG00000034892	0.286304
ENSMUSG00000057322	ENSMUSG00000028495	0.0389139
ENSMUSG00000057322	ENSMUSG00000047675	0.078881
ENSMUSG00000057322	ENSMUSG00000006333	0.0316408
ENSMUSG00000057322	ENSMUSG00000078974	0.0330045
ENSMUSG00000057322	ENSMUSG00000058351	0.0308674
ENSMUSG00000057322	ENSMUSG00000090553	0.0405081
ENSMUSG00000057322	ENSMUSG00000020018	0.0417996
ENSMUSG00000057322	ENSMUSG00000057278	0.049256
ENSMUSG00000057322	ENSMUSG00000022982	0.0439592
ENSMUSG00000057322	ENSMUSG00000091537	0.031302
ENSMUSG00000057322	ENSMUSG00000070394	0.0341465
ENSMUSG00000057322	ENSMUSG00000036372	0.0552203
ENSMUSG00000057322	ENSMUSG00000079523	0.0562399
ENSMUSG00000057322	ENSMUSG00000028998	0.087525
ENSMUSG00000057322	ENSMUSG00000090137	0.0781659
ENSMUSG00000057322	ENSMUSG00000024208	0.0319565
ENSMUSG00000057322	ENSMUSG00000059534	0.0544956
ENSMUSG00000057322	ENSMUSG00000020163	0.0582962
ENSMUSG00000057322	ENSMUSG00000021520	0.0307109
ENSMUSG00000057322	ENSMUSG00000063882	0.038111
ENSMUSG00000057322	ENSMUSG00000027364	0.054212
ENSMUSG00000057322	ENSMUSG00000064360	0.0320197
ENSMUSG00000083326	ENSMUSG00000080921	0.0510215
ENSMUSG00000083326	ENSMUSG00000056877	0.041452
ENSMUSG00000083326	ENSMUSG00000066457	0.0389649
ENSMUSG00000080921	ENSMUSG00000078087	0.0529095
ENSMUSG00000080921	ENSMUSG00000069972	0.0664251
ENSMUSG00000080921	ENSMUSG00000058838	0.0327683
ENSMUSG00000079641	ENSMUSG00000093674	0.0937528
ENSMUSG00000079641	ENSMUSG00000043716	0.0513327
ENSMUSG00000079641	ENSMUSG00000047215	0.0373036
ENSMUSG00000079641	ENSMUSG00000025508	0.0434668
ENSMUSG00000079641	ENSMUSG00000052146	0.0597871
ENSMUSG00000079641	ENSMUSG00000003429	0.0414042
ENSMUSG00000079641	ENSMUSG00000067038	0.0843732
ENSMUSG00000079641	ENSMUSG00000090862	0.06441
ENSMUSG00000079641	ENSMUSG00000008683	0.16696
ENSMUSG00000079641	ENSMUSG00000037563	0.0311458
ENSMUSG00000079641	ENSMUSG00000061787	0.077478
ENSMUSG00000079641	ENSMUSG00000028234	0.088866
ENSMUSG00000079641	ENSMUSG00000039001	0.0912868
ENSMUSG00000079641	ENSMUSG00000049517	0.0905292
ENSMUSG00000079641	ENSMUSG00000025290	0.0920682
ENSMUSG00000079641	ENSMUSG00000009927	0.102479
ENSMUSG00000079641	ENSMUSG00000025362	0.0354904
ENSMUSG00000079641	ENSMUSG00000090733	0.0998115
ENSMUSG00000079641	ENSMUSG00000020460	0.0727586
ENSMUSG00000079641	ENSMUSG00000050621	0.0326222
ENSMUSG00000079641	ENSMUSG00000067288	0.115151
ENSMUSG00000079641	ENSMUSG00000034892	0.112862
ENSMUSG00000079641	ENSMUSG00000031320	0.107392
ENSMUSG00000079641	ENSMUSG00000012848	0.0420107
ENSMUSG00000079641	ENSMUSG00000047675	0.0322015
ENSMUSG00000079641	ENSMUSG00000006333	0.0323021
ENSMUSG00000079641	ENSMUSG00000078974	0.067423
ENSMUSG00000079641	ENSMUSG00000021040	0.0571672
ENSMUSG00000079641	ENSMUSG00000090553	0.0733623
ENSMUSG00000079641	ENSMUSG00000057278	0.0618179
ENSMUSG00000079641	ENSMUSG00000031939	0.0370348
ENSMUSG00000079641	ENSMUSG00000042043	0.0416272
ENSMUSG00000079641	ENSMUSG00000028998	0.0452768
ENSMUSG00000079641	ENSMUSG00000060126	0.0470422
ENSMUSG00000079641	ENSMUSG00000028367	0.0315865
ENSMUSG00000079641	ENSMUSG00000090137	0.0523159
ENSMUSG00000079641	ENSMUSG00000084786	0.0310622
ENSMUSG00000079641	ENSMUSG00000021520	0.0826277
ENSMUSG00000079641	ENSMUSG00000063882	0.054088
ENSMUSG00000079641	ENSMUSG00000074578	0.0389864
ENSMUSG00000079641	ENSMUSG00000064345	0.0314381
ENSMUSG00000079641	ENSMUSG00000064360	0.0655678
ENSMUSG00000036305	ENSMUSG00000082064	0.0615924
ENSMUSG00000036305	ENSMUSG00000061983	0.0792303
ENSMUSG00000036305	ENSMUSG00000008683	0.0338241
ENSMUSG00000036305	ENSMUSG00000081087	0.0684736
ENSMUSG00000036305	ENSMUSG00000039001	0.0325998
ENSMUSG00000036305	ENSMUSG00000058838	0.0973874
ENSMUSG00000036305	ENSMUSG00000047676	0.119687
ENSMUSG00000036305	ENSMUSG00000090812	0.0307711
ENSMUSG00000036305	ENSMUSG00000094568	0.0402328
ENSMUSG00000036305	ENSMUSG00000082044	0.0328683
ENSMUSG00000036305	ENSMUSG00000044519	0.0370911
ENSMUSG00000039209	ENSMUSG00000101502	0.0373702
ENSMUSG00000039209	ENSMUSG00000063171	0.0391824
ENSMUSG00000039209	ENSMUSG00000027833	0.0589904
ENSMUSG00000039209	ENSMUSG00000060284	0.059352
ENSMUSG00000039209	ENSMUSG00000028264	0.0331024
ENSMUSG00000039209	ENSMUSG00000074593	0.0509518
ENSMUSG00000039209	ENSMUSG00000023403	0.0514004
ENSMUSG00000039209	ENSMUSG00000025480	0.0329956
ENSMUSG00000039209	ENSMUSG00000078938	0.0499552
ENSMUSG00000039209	ENSMUSG00000020059	0.036012
ENSMUSG00000039209	ENSMUSG00000027868	0.0850077
ENSMUSG00000039209	ENSMUSG00000038932	0.040721
ENSMUSG00000039209	ENSMUSG00000032065	0.0317989
ENSMUSG00000039209	ENSMUSG00000023885	0.0495467
ENSMUSG00000039209	ENSMUSG00000032011	0.0406745
ENSMUSG00000039209	ENSMUSG00000071229	0.053716
ENSMUSG00000039209	ENSMUSG00000031250	0.0354509
ENSMUSG00000039209	ENSMUSG00000026725	0.0630096
ENSMUSG00000039209	ENSMUSG00000024173	0.0310232
ENSMUSG00000039209	ENSMUSG00000030351	0.038098
ENSMUSG00000039209	ENSMUSG00000067702	0.0561673
ENSMUSG00000039209	ENSMUSG00000067338	0.0454023
ENSMUSG00000039209	ENSMUSG00000051769	0.0757204
ENSMUSG00000039209	ENSMUSG00000020218	0.0305438
ENSMUSG00000039209	ENSMUSG00000054626	0.0650571
ENSMUSG00000039209	ENSMUSG00000058328	0.0350297
ENSMUSG00000039209	ENSMUSG00000072479	0.0308036
ENSMUSG00000039209	ENSMUSG00000051176	0.054703
ENSMUSG00000039209	ENSMUSG00000066007	0.0446663
ENSMUSG00000039209	ENSMUSG00000064194	0.0514476
ENSMUSG00000002500	ENSMUSG00000030433	0.0434527
ENSMUSG00000002500	ENSMUSG00000001027	0.0667249
ENSMUSG00000002500	ENSMUSG00000046480	0.06958
ENSMUSG00000002500	ENSMUSG00000001508	0.0477321
ENSMUSG00000002500	ENSMUSG00000040740	0.0460018
ENSMUSG00000002500	ENSMUSG00000010064	0.0340738
ENSMUSG00000002500	ENSMUSG00000027077	0.0446296
ENSMUSG00000002500	ENSMUSG00000059463	0.0381597
ENSMUSG00000002500	ENSMUSG00000007877	0.0425096
ENSMUSG00000002500	ENSMUSG00000001604	0.0378873
ENSMUSG00000002500	ENSMUSG00000023153	0.0404175
ENSMUSG00000002500	ENSMUSG00000005628	0.0715289
ENSMUSG00000002500	ENSMUSG00000062077	0.0782615
ENSMUSG00000002500	ENSMUSG00000042828	0.0640411
ENSMUSG00000002500	ENSMUSG00000032942	0.0901426
ENSMUSG00000002500	ENSMUSG00000059280	0.0302178
ENSMUSG00000002500	ENSMUSG00000027022	0.0490504
ENSMUSG00000002500	ENSMUSG00000029158	0.0786041
ENSMUSG00000032399	ENSMUSG00000058558	0.036458
ENSMUSG00000032399	ENSMUSG00000029614	0.0775343
ENSMUSG00000032399	ENSMUSG00000043716	0.048685
ENSMUSG00000032399	ENSMUSG00000062647	0.0371141
ENSMUSG00000032399	ENSMUSG00000003970	0.0615821
ENSMUSG00000032399	ENSMUSG00000047215	0.0552368
ENSMUSG00000032399	ENSMUSG00000067274	0.0851877
ENSMUSG00000032399	ENSMUSG00000007892	0.0620589
ENSMUSG00000032399	ENSMUSG00000003429	0.060372
ENSMUSG00000032399	ENSMUSG00000024608	0.0549144
ENSMUSG00000032399	ENSMUSG00000063457	0.0452094
ENSMUSG00000032399	ENSMUSG00000100755	0.0337591
ENSMUSG00000032399	ENSMUSG00000025290	0.0430757
ENSMUSG00000032399	ENSMUSG00000009927	0.0438666
ENSMUSG00000032399	ENSMUSG00000025362	0.0624337
ENSMUSG00000032399	ENSMUSG00000030744	0.0777399
ENSMUSG00000032399	ENSMUSG00000028081	0.097321
ENSMUSG00000032399	ENSMUSG00000031320	0.0798719
ENSMUSG00000032399	ENSMUSG00000012848	0.082321
ENSMUSG00000032399	ENSMUSG00000028495	0.0919315
ENSMUSG00000032399	ENSMUSG00000061477	0.0392249
ENSMUSG00000032399	ENSMUSG00000047675	0.0472569
ENSMUSG00000032399	ENSMUSG00000006333	0.0898467
ENSMUSG00000032399	ENSMUSG00000032518	0.102508
ENSMUSG00000032399	ENSMUSG00000025066	0.0340688
ENSMUSG00000032399	ENSMUSG00000016319	0.0366645
ENSMUSG00000032399	ENSMUSG00000022982	0.0331744
ENSMUSG00000032399	ENSMUSG00000060126	0.0414198
ENSMUSG00000032399	ENSMUSG00000019505	0.046081
ENSMUSG00000032399	ENSMUSG00000020849	0.045288
ENSMUSG00000032399	ENSMUSG00000064370	0.0357965
ENSMUSG00000093674	ENSMUSG00000062647	0.0352337
ENSMUSG00000093674	ENSMUSG00000003970	0.0407727
ENSMUSG00000093674	ENSMUSG00000047215	0.0316288
ENSMUSG00000093674	ENSMUSG00000007892	0.0872895
ENSMUSG00000093674	ENSMUSG00000025508	0.0424267
ENSMUSG00000093674	ENSMUSG00000052146	0.0313913
ENSMUSG00000093674	ENSMUSG00000003429	0.0312826
ENSMUSG00000093674	ENSMUSG00000067038	0.0961406
ENSMUSG00000093674	ENSMUSG00000024608	0.101456
ENSMUSG00000093674	ENSMUSG00000063457	0.113053
ENSMUSG00000093674	ENSMUSG00000061787	0.0330114
ENSMUSG00000093674	ENSMUSG00000008668	0.0404454
ENSMUSG00000093674	ENSMUSG00000040952	0.0746243
ENSMUSG00000093674	ENSMUSG00000028234	0.0343924
ENSMUSG00000093674	ENSMUSG00000039001	0.0682491
ENSMUSG00000093674	ENSMUSG00000100755	0.0447072
ENSMUSG00000093674	ENSMUSG00000025290	0.0447107
ENSMUSG00000093674	ENSMUSG00000009927	0.0423683
ENSMUSG00000093674	ENSMUSG00000025362	0.111971
ENSMUSG00000093674	ENSMUSG00000090733	0.0944765
ENSMUSG00000093674	ENSMUSG00000020460	0.0544684
ENSMUSG00000093674	ENSMUSG00000067288	0.114786
ENSMUSG00000093674	ENSMUSG00000034892	0.141837
ENSMUSG00000093674	ENSMUSG00000028081	0.0316437
ENSMUSG00000093674	ENSMUSG00000012848	0.0565784
ENSMUSG00000093674	ENSMUSG00000028495	0.0392751
ENSMUSG00000093674	ENSMUSG00000047675	0.0595595
ENSMUSG00000093674	ENSMUSG00000006333	0.0364751
ENSMUSG00000093674	ENSMUSG00000032518	0.0364653
ENSMUSG00000093674	ENSMUSG00000078974	0.0366457
ENSMUSG00000093674	ENSMUSG00000057278	0.0438928
ENSMUSG00000093674	ENSMUSG00000022982	0.0366824
ENSMUSG00000093674	ENSMUSG00000070394	0.0358028
ENSMUSG00000093674	ENSMUSG00000079523	0.0511383
ENSMUSG00000093674	ENSMUSG00000043091	0.0345695
ENSMUSG00000093674	ENSMUSG00000090137	0.097864
ENSMUSG00000093674	ENSMUSG00000019505	0.0763654
ENSMUSG00000093674	ENSMUSG00000059534	0.0915219
ENSMUSG00000093674	ENSMUSG00000020163	0.0663621
ENSMUSG00000093674	ENSMUSG00000063882	0.0527271
ENSMUSG00000093406	ENSMUSG00000099673	0.0351496
ENSMUSG00000093406	ENSMUSG00000082558	0.103519
ENSMUSG00000093406	ENSMUSG00000081231	0.0529166
ENSMUSG00000093406	ENSMUSG00000061490	0.0346736
ENSMUSG00000093406	ENSMUSG00000093449	0.0465156
ENSMUSG00000093406	ENSMUSG00000074322	0.0350827
ENSMUSG00000093406	ENSMUSG00000093696	0.0332489
ENSMUSG00000093406	ENSMUSG00000095107	0.0494838
ENSMUSG00000093406	ENSMUSG00000092440	0.0372845
ENSMUSG00000093406	ENSMUSG00000094482	0.0351506
ENSMUSG00000058558	ENSMUSG00000043716	0.035558
ENSMUSG00000058558	ENSMUSG00000037563	0.0432938
ENSMUSG00000058558	ENSMUSG00000028234	0.0458741
ENSMUSG00000058558	ENSMUSG00000049517	0.0312844
ENSMUSG00000058558	ENSMUSG00000025290	0.0335273
ENSMUSG00000058558	ENSMUSG00000030744	0.0314571
ENSMUSG00000058558	ENSMUSG00000061477	0.0426752
ENSMUSG00000058558	ENSMUSG00000021963	0.0315399
ENSMUSG00000058558	ENSMUSG00000078974	0.0459089
ENSMUSG00000058558	ENSMUSG00000038384	0.0478333
ENSMUSG00000058558	ENSMUSG00000027636	0.0372646
ENSMUSG00000058558	ENSMUSG00000057278	0.0340956
ENSMUSG00000058558	ENSMUSG00000039452	0.0388369
ENSMUSG00000058558	ENSMUSG00000019437	0.0408146
ENSMUSG00000058558	ENSMUSG00000028420	0.0396041
ENSMUSG00000058558	ENSMUSG00000012126	0.0394292
ENSMUSG00000058558	ENSMUSG00000040936	0.0575184
ENSMUSG00000058558	ENSMUSG00000035295	0.0681802
ENSMUSG00000058558	ENSMUSG00000074578	0.030713
ENSMUSG00000082193	ENSMUSG00000082064	0.0790146
ENSMUSG00000082193	ENSMUSG00000101502	0.0316173
ENSMUSG00000082193	ENSMUSG00000062456	0.0329357
ENSMUSG00000082193	ENSMUSG00000069125	0.0434022
ENSMUSG00000082193	ENSMUSG00000082465	0.0366519
ENSMUSG00000082193	ENSMUSG00000109811	0.030515
ENSMUSG00000082193	ENSMUSG00000084284	0.0321387
ENSMUSG00000082064	ENSMUSG00000047965	0.0587114
ENSMUSG00000082064	ENSMUSG00000060438	0.0419957
ENSMUSG00000082064	ENSMUSG00000083914	0.0303802
ENSMUSG00000082064	ENSMUSG00000098713	0.0484726
ENSMUSG00000082064	ENSMUSG00000100755	0.0382506
ENSMUSG00000082064	ENSMUSG00000063875	0.0381267
ENSMUSG00000082064	ENSMUSG00000083580	0.0330765
ENSMUSG00000082064	ENSMUSG00000081076	0.0314074
ENSMUSG00000082064	ENSMUSG00000081695	0.0374658
ENSMUSG00000082064	ENSMUSG00000059252	0.0389011
ENSMUSG00000082064	ENSMUSG00000084284	0.0496096
ENSMUSG00000082064	ENSMUSG00000091045	0.0387797
ENSMUSG00000029614	ENSMUSG00000091086	0.0333522
ENSMUSG00000029614	ENSMUSG00000043716	0.0630735
ENSMUSG00000029614	ENSMUSG00000062647	0.0797444
ENSMUSG00000029614	ENSMUSG00000003970	0.0521748
ENSMUSG00000029614	ENSMUSG00000047215	0.070012
ENSMUSG00000029614	ENSMUSG00000067274	0.0935026
ENSMUSG00000029614	ENSMUSG00000052146	0.0376357
ENSMUSG00000029614	ENSMUSG00000003429	0.0444772
ENSMUSG00000029614	ENSMUSG00000067038	0.0300038
ENSMUSG00000029614	ENSMUSG00000090862	0.0422255
ENSMUSG00000029614	ENSMUSG00000024608	0.0587132
ENSMUSG00000029614	ENSMUSG00000063457	0.0493236
ENSMUSG00000029614	ENSMUSG00000008683	0.0608904
ENSMUSG00000029614	ENSMUSG00000037563	0.0542546
ENSMUSG00000029614	ENSMUSG00000061787	0.0642804
ENSMUSG00000029614	ENSMUSG00000008668	0.0479932
ENSMUSG00000029614	ENSMUSG00000028234	0.0436063
ENSMUSG00000029614	ENSMUSG00000049517	0.0660961
ENSMUSG00000029614	ENSMUSG00000025290	0.0749685
ENSMUSG00000029614	ENSMUSG00000009927	0.0489072
ENSMUSG00000029614	ENSMUSG00000025362	0.0722012
ENSMUSG00000029614	ENSMUSG00000090733	0.0463506
ENSMUSG00000029614	ENSMUSG00000020460	0.0385283
ENSMUSG00000029614	ENSMUSG00000030744	0.0768113
ENSMUSG00000029614	ENSMUSG00000028081	0.0658602
ENSMUSG00000029614	ENSMUSG00000031320	0.106144
ENSMUSG00000029614	ENSMUSG00000012848	0.053503
ENSMUSG00000029614	ENSMUSG00000028495	0.101136
ENSMUSG00000029614	ENSMUSG00000061477	0.0827443
ENSMUSG00000029614	ENSMUSG00000047675	0.0589473
ENSMUSG00000029614	ENSMUSG00000006333	0.0423232
ENSMUSG00000029614	ENSMUSG00000032518	0.088862
ENSMUSG00000029614	ENSMUSG00000061904	0.0392868
ENSMUSG00000029614	ENSMUSG00000060126	0.0547349
ENSMUSG00000029614	ENSMUSG00000084319	0.0342253
ENSMUSG00000029614	ENSMUSG00000001525	0.031979
ENSMUSG00000029614	ENSMUSG00000090137	0.0368366
ENSMUSG00000029614	ENSMUSG00000002395	0.0314054
ENSMUSG00000091086	ENSMUSG00000099764	0.0328429
ENSMUSG00000091086	ENSMUSG00000059775	0.0306003
ENSMUSG00000091086	ENSMUSG00000074547	0.0321411
ENSMUSG00000091086	ENSMUSG00000082895	0.0437861
ENSMUSG00000091086	ENSMUSG00000084284	0.0367791
ENSMUSG00000043716	ENSMUSG00000106926	0.0438402
ENSMUSG00000043716	ENSMUSG00000062647	0.0676994
ENSMUSG00000043716	ENSMUSG00000003970	0.0615731
ENSMUSG00000043716	ENSMUSG00000047215	0.080048
ENSMUSG00000043716	ENSMUSG00000067274	0.0503911
ENSMUSG00000043716	ENSMUSG00000052146	0.0736955
ENSMUSG00000043716	ENSMUSG00000003429	0.051204
ENSMUSG00000043716	ENSMUSG00000067038	0.0406822
ENSMUSG00000043716	ENSMUSG00000090862	0.0337933
ENSMUSG00000043716	ENSMUSG00000024608	0.0700276
ENSMUSG00000043716	ENSMUSG00000008683	0.05712
ENSMUSG00000043716	ENSMUSG00000061787	0.0450785
ENSMUSG00000043716	ENSMUSG00000040952	0.0436688
ENSMUSG00000043716	ENSMUSG00000028234	0.0577065
ENSMUSG00000043716	ENSMUSG00000039001	0.0428202
ENSMUSG00000043716	ENSMUSG00000049517	0.0560246
ENSMUSG00000043716	ENSMUSG00000025290	0.0853778
ENSMUSG00000043716	ENSMUSG00000009927	0.03692
ENSMUSG00000043716	ENSMUSG00000090733	0.0416765
ENSMUSG00000043716	ENSMUSG00000020460	0.0943545
ENSMUSG00000043716	ENSMUSG00000030744	0.065753
ENSMUSG00000043716	ENSMUSG00000028081	0.072725
ENSMUSG00000043716	ENSMUSG00000031320	0.1207
ENSMUSG00000043716	ENSMUSG00000012848	0.0696965
ENSMUSG00000043716	ENSMUSG00000028495	0.0688503
ENSMUSG00000043716	ENSMUSG00000061477	0.0411517
ENSMUSG00000043716	ENSMUSG00000006333	0.0665839
ENSMUSG00000043716	ENSMUSG00000032518	0.0712785
ENSMUSG00000043716	ENSMUSG00000048652	0.0352564
ENSMUSG00000043716	ENSMUSG00000026021	0.0414766
ENSMUSG00000043716	ENSMUSG00000060126	0.0557775
ENSMUSG00000043716	ENSMUSG00000049580	0.0536656
ENSMUSG00000043716	ENSMUSG00000063882	0.0347919
ENSMUSG00000106926	ENSMUSG00000067147	0.0460575
ENSMUSG00000106926	ENSMUSG00000071052	0.0311229
ENSMUSG00000106926	ENSMUSG00000082780	0.0589223
ENSMUSG00000106926	ENSMUSG00000070692	0.122279
ENSMUSG00000106926	ENSMUSG00000081565	0.0460535
ENSMUSG00000106926	ENSMUSG00000071419	0.0829554
ENSMUSG00000106926	ENSMUSG00000083914	0.0302799
ENSMUSG00000106926	ENSMUSG00000096942	0.0648426
ENSMUSG00000106926	ENSMUSG00000104699	0.0933167
ENSMUSG00000106926	ENSMUSG00000045055	0.0806508
ENSMUSG00000106926	ENSMUSG00000082895	0.0527968
ENSMUSG00000106926	ENSMUSG00000095159	0.0347385
ENSMUSG00000106926	ENSMUSG00000075053	0.0344903
ENSMUSG00000062647	ENSMUSG00000068579	0.0302179
ENSMUSG00000062647	ENSMUSG00000106258	0.0337209
ENSMUSG00000062647	ENSMUSG00000070778	0.0330821
ENSMUSG00000062647	ENSMUSG00000003970	0.0453538
ENSMUSG00000062647	ENSMUSG00000047215	0.0573949
ENSMUSG00000062647	ENSMUSG00000067274	0.0489964
ENSMUSG00000062647	ENSMUSG00000025508	0.0342671
ENSMUSG00000062647	ENSMUSG00000052146	0.0827235
ENSMUSG00000062647	ENSMUSG00000067038	0.0717737
ENSMUSG00000062647	ENSMUSG00000024608	0.0327999
ENSMUSG00000062647	ENSMUSG00000037563	0.0689699
ENSMUSG00000062647	ENSMUSG00000061787	0.0374902
ENSMUSG00000062647	ENSMUSG00000008668	0.054087
ENSMUSG00000062647	ENSMUSG00000040952	0.0378113
ENSMUSG00000062647	ENSMUSG00000044533	0.0351034
ENSMUSG00000062647	ENSMUSG00000028234	0.0401287
ENSMUSG00000062647	ENSMUSG00000049517	0.0461841
ENSMUSG00000062647	ENSMUSG00000025290	0.0357331
ENSMUSG00000062647	ENSMUSG00000025362	0.0580189
ENSMUSG00000062647	ENSMUSG00000020460	0.0559604
ENSMUSG00000062647	ENSMUSG00000067288	0.046367
ENSMUSG00000062647	ENSMUSG00000034892	0.0460664
ENSMUSG00000062647	ENSMUSG00000030744	0.0985002
ENSMUSG00000062647	ENSMUSG00000028081	0.0672583
ENSMUSG00000062647	ENSMUSG00000031320	0.0463887
ENSMUSG00000062647	ENSMUSG00000012848	0.0702057
ENSMUSG00000062647	ENSMUSG00000028495	0.0761552
ENSMUSG00000062647	ENSMUSG00000047675	0.0887454
ENSMUSG00000062647	ENSMUSG00000006333	0.0611303
ENSMUSG00000062647	ENSMUSG00000032518	0.0488695
ENSMUSG00000062647	ENSMUSG00000022982	0.0706475
ENSMUSG00000062647	ENSMUSG00000074578	0.0570434
ENSMUSG00000062647	ENSMUSG00000064351	0.0311311
ENSMUSG00000101502	ENSMUSG00000067147	0.054494
ENSMUSG00000101502	ENSMUSG00000068579	0.189923
ENSMUSG00000101502	ENSMUSG00000071052	0.0367984
ENSMUSG00000101502	ENSMUSG00000094238	0.054329
ENSMUSG00000101502	ENSMUSG00000095137	0.0317802
ENSMUSG00000101502	ENSMUSG00000082481	0.031482
ENSMUSG00000101502	ENSMUSG00000098181	0.043162
ENSMUSG00000101502	ENSMUSG00000081565	0.0347385
ENSMUSG00000101502	ENSMUSG00000082626	0.0325223
ENSMUSG00000101502	ENSMUSG00000056772	0.0600803
ENSMUSG00000101502	ENSMUSG00000082465	0.0344917
ENSMUSG00000101502	ENSMUSG00000012282	0.0340567
ENSMUSG00000067147	ENSMUSG00000071052	0.0931536
ENSMUSG00000067147	ENSMUSG00000082780	0.0428619
ENSMUSG00000067147	ENSMUSG00000070692	0.0613767
ENSMUSG00000067147	ENSMUSG00000071419	0.0353384
ENSMUSG00000067147	ENSMUSG00000067351	0.0555936
ENSMUSG00000067147	ENSMUSG00000096942	0.0535918
ENSMUSG00000067147	ENSMUSG00000081684	0.0464214
ENSMUSG00000067147	ENSMUSG00000095159	0.0743386
ENSMUSG00000083440	ENSMUSG00000083988	0.053455
ENSMUSG00000083440	ENSMUSG00000081231	0.0390786
ENSMUSG00000082621	ENSMUSG00000092331	0.0323021
ENSMUSG00000107945	ENSMUSG00000081747	0.0303504
ENSMUSG00000107945	ENSMUSG00000101975	0.0438274
ENSMUSG00000107945	ENSMUSG00000046924	0.0456075
ENSMUSG00000107945	ENSMUSG00000090751	0.0300877
ENSMUSG00000106283	ENSMUSG00000076764	0.034552
ENSMUSG00000068579	ENSMUSG00000071052	0.0533787
ENSMUSG00000068579	ENSMUSG00000106258	0.0312906
ENSMUSG00000068579	ENSMUSG00000099764	0.0426119
ENSMUSG00000068579	ENSMUSG00000082626	0.0305042
ENSMUSG00000068579	ENSMUSG00000059775	0.0304273
ENSMUSG00000068579	ENSMUSG00000056772	0.0549626
ENSMUSG00000068579	ENSMUSG00000022596	0.0333067
ENSMUSG00000071052	ENSMUSG00000082780	0.0329907
ENSMUSG00000071052	ENSMUSG00000081565	0.0466602
ENSMUSG00000071052	ENSMUSG00000082626	0.064414
ENSMUSG00000071052	ENSMUSG00000081684	0.0319822
ENSMUSG00000071052	ENSMUSG00000104699	0.0340082
ENSMUSG00000071052	ENSMUSG00000095159	0.0519298
ENSMUSG00000081323	ENSMUSG00000093648	0.0364677
ENSMUSG00000081323	ENSMUSG00000092370	0.0566029
ENSMUSG00000081323	ENSMUSG00000081612	0.0461212
ENSMUSG00000003970	ENSMUSG00000047215	0.0850325
ENSMUSG00000003970	ENSMUSG00000067274	0.0607398
ENSMUSG00000003970	ENSMUSG00000007892	0.094276
ENSMUSG00000003970	ENSMUSG00000025508	0.0912516
ENSMUSG00000003970	ENSMUSG00000052146	0.0841743
ENSMUSG00000003970	ENSMUSG00000003429	0.0554935
ENSMUSG00000003970	ENSMUSG00000067038	0.0542488
ENSMUSG00000003970	ENSMUSG00000024608	0.0902794
ENSMUSG00000003970	ENSMUSG00000063457	0.0809051
ENSMUSG00000003970	ENSMUSG00000061787	0.0429657
ENSMUSG00000003970	ENSMUSG00000040952	0.0533653
ENSMUSG00000003970	ENSMUSG00000039001	0.057264
ENSMUSG00000003970	ENSMUSG00000049517	0.049131
ENSMUSG00000003970	ENSMUSG00000025362	0.0558407
ENSMUSG00000003970	ENSMUSG00000020460	0.0451782
ENSMUSG00000003970	ENSMUSG00000030744	0.0838061
ENSMUSG00000003970	ENSMUSG00000028081	0.0526282
ENSMUSG00000003970	ENSMUSG00000031320	0.102489
ENSMUSG00000003970	ENSMUSG00000012848	0.141631
ENSMUSG00000003970	ENSMUSG00000028495	0.0392117
ENSMUSG00000003970	ENSMUSG00000047675	0.0888032
ENSMUSG00000003970	ENSMUSG00000006333	0.0723363
ENSMUSG00000003970	ENSMUSG00000032518	0.0849521
ENSMUSG00000003970	ENSMUSG00000039337	0.0320679
ENSMUSG00000003970	ENSMUSG00000056665	0.0305183
ENSMUSG00000003970	ENSMUSG00000001525	0.0383255
ENSMUSG00000003970	ENSMUSG00000090137	0.0480673
ENSMUSG00000047215	ENSMUSG00000047965	0.0379429
ENSMUSG00000047215	ENSMUSG00000067274	0.0443317
ENSMUSG00000047215	ENSMUSG00000052146	0.07808
ENSMUSG00000047215	ENSMUSG00000003429	0.0710504
ENSMUSG00000047215	ENSMUSG00000067038	0.0602732
ENSMUSG00000047215	ENSMUSG00000090862	0.0587587
ENSMUSG00000047215	ENSMUSG00000024608	0.0587098
ENSMUSG00000047215	ENSMUSG00000063457	0.0467066
ENSMUSG00000047215	ENSMUSG00000008683	0.030411
ENSMUSG00000047215	ENSMUSG00000037563	0.0649733
ENSMUSG00000047215	ENSMUSG00000061787	0.0577517
ENSMUSG00000047215	ENSMUSG00000008668	0.0865708
ENSMUSG00000047215	ENSMUSG00000040952	0.0622693
ENSMUSG00000047215	ENSMUSG00000028234	0.0417069
ENSMUSG00000047215	ENSMUSG00000039001	0.0400681
ENSMUSG00000047215	ENSMUSG00000049517	0.089695
ENSMUSG00000047215	ENSMUSG00000100755	0.0300596
ENSMUSG00000047215	ENSMUSG00000025290	0.0539931
ENSMUSG00000047215	ENSMUSG00000009927	0.0824152
ENSMUSG00000047215	ENSMUSG00000090733	0.0706256
ENSMUSG00000047215	ENSMUSG00000020460	0.0853846
ENSMUSG00000047215	ENSMUSG00000067288	0.0493884
ENSMUSG00000047215	ENSMUSG00000034892	0.0340035
ENSMUSG00000047215	ENSMUSG00000030744	0.0857182
ENSMUSG00000047215	ENSMUSG00000028081	0.0799893
ENSMUSG00000047215	ENSMUSG00000031320	0.0756235
ENSMUSG00000047215	ENSMUSG00000012848	0.0815794
ENSMUSG00000047215	ENSMUSG00000028495	0.115541
ENSMUSG00000047215	ENSMUSG00000061477	0.0873932
ENSMUSG00000047215	ENSMUSG00000047675	0.0899872
ENSMUSG00000047215	ENSMUSG00000006333	0.0649926
ENSMUSG00000047215	ENSMUSG00000032518	0.0843043
ENSMUSG00000047215	ENSMUSG00000060126	0.0365747
ENSMUSG00000081906	ENSMUSG00000095150	0.034085
ENSMUSG00000082749	ENSMUSG00000103903	0.0425744
ENSMUSG00000094989	ENSMUSG00000047965	0.0559815
ENSMUSG00000094989	ENSMUSG00000045055	0.030664
ENSMUSG00000092485	ENSMUSG00000047102	0.039597
ENSMUSG00000092485	ENSMUSG00000115697	0.0373872
ENSMUSG00000062456	ENSMUSG00000047965	0.0376061
ENSMUSG00000062456	ENSMUSG00000082626	0.0503898
ENSMUSG00000062456	ENSMUSG00000083757	0.0415905
ENSMUSG00000062456	ENSMUSG00000096942	0.0454549
ENSMUSG00000047965	ENSMUSG00000060438	0.0504411
ENSMUSG00000047965	ENSMUSG00000081378	0.030548
ENSMUSG00000047965	ENSMUSG00000060419	0.0624087
ENSMUSG00000047965	ENSMUSG00000096942	0.0321414
ENSMUSG00000047965	ENSMUSG00000050621	0.044732
ENSMUSG00000047965	ENSMUSG00000044390	0.0837876
ENSMUSG00000047965	ENSMUSG00000061619	0.228837
ENSMUSG00000047965	ENSMUSG00000059423	0.033271
ENSMUSG00000105045	ENSMUSG00000033777	0.0857193
ENSMUSG00000105045	ENSMUSG00000081279	0.031911
ENSMUSG00000092437	ENSMUSG00000100386	0.0404802
ENSMUSG00000092437	ENSMUSG00000101487	0.0347666
ENSMUSG00000092437	ENSMUSG00000076892	0.0366636
ENSMUSG00000092437	ENSMUSG00000082268	0.0312322
ENSMUSG00000092437	ENSMUSG00000092473	0.0422682
ENSMUSG00000092437	ENSMUSG00000069297	0.0538499
ENSMUSG00000092437	ENSMUSG00000050933	0.0402582
ENSMUSG00000092437	ENSMUSG00000057203	0.0304401
ENSMUSG00000092437	ENSMUSG00000071428	0.0492251
ENSMUSG00000092437	ENSMUSG00000047031	0.0300995
ENSMUSG00000092437	ENSMUSG00000061208	0.0519143
ENSMUSG00000092437	ENSMUSG00000070817	0.0319668
ENSMUSG00000092437	ENSMUSG00000095629	0.033097
ENSMUSG00000092437	ENSMUSG00000095961	0.0317442
ENSMUSG00000092437	ENSMUSG00000091670	0.0374113
ENSMUSG00000092437	ENSMUSG00000090966	0.0520441
ENSMUSG00000067274	ENSMUSG00000007892	0.0504623
ENSMUSG00000067274	ENSMUSG00000025508	0.0803489
ENSMUSG00000067274	ENSMUSG00000052146	0.0451677
ENSMUSG00000067274	ENSMUSG00000003429	0.0357628
ENSMUSG00000067274	ENSMUSG00000090862	0.076436
ENSMUSG00000067274	ENSMUSG00000024608	0.0499213
ENSMUSG00000067274	ENSMUSG00000037563	0.0585125
ENSMUSG00000067274	ENSMUSG00000040952	0.0575722
ENSMUSG00000067274	ENSMUSG00000044533	0.0337935
ENSMUSG00000067274	ENSMUSG00000028234	0.0464236
ENSMUSG00000067274	ENSMUSG00000049517	0.0343019
ENSMUSG00000067274	ENSMUSG00000025290	0.0318108
ENSMUSG00000067274	ENSMUSG00000025362	0.0523189
ENSMUSG00000067274	ENSMUSG00000020460	0.0489149
ENSMUSG00000067274	ENSMUSG00000030744	0.0772413
ENSMUSG00000067274	ENSMUSG00000028081	0.128786
ENSMUSG00000067274	ENSMUSG00000031320	0.0544025
ENSMUSG00000067274	ENSMUSG00000012848	0.0966338
ENSMUSG00000067274	ENSMUSG00000028495	0.0658739
ENSMUSG00000067274	ENSMUSG00000061477	0.118173
ENSMUSG00000067274	ENSMUSG00000047675	0.0353602
ENSMUSG00000067274	ENSMUSG00000006333	0.0742428
ENSMUSG00000067274	ENSMUSG00000032518	0.0885916
ENSMUSG00000067274	ENSMUSG00000060126	0.0583117
ENSMUSG00000067274	ENSMUSG00000001525	0.0340726
ENSMUSG00000067274	ENSMUSG00000008348	0.0350232
ENSMUSG00000067274	ENSMUSG00000064351	0.0328741
ENSMUSG00000081640	ENSMUSG00000067351	0.0499489
ENSMUSG00000081640	ENSMUSG00000084403	0.0641622
ENSMUSG00000081640	ENSMUSG00000084020	0.0849312
ENSMUSG00000007892	ENSMUSG00000084185	0.0347297
ENSMUSG00000007892	ENSMUSG00000025508	0.131131
ENSMUSG00000007892	ENSMUSG00000052146	0.0773858
ENSMUSG00000007892	ENSMUSG00000061983	0.032276
ENSMUSG00000007892	ENSMUSG00000067038	0.0591861
ENSMUSG00000007892	ENSMUSG00000024608	0.0694011
ENSMUSG00000007892	ENSMUSG00000063457	0.0759946
ENSMUSG00000007892	ENSMUSG00000061787	0.0398163
ENSMUSG00000007892	ENSMUSG00000040952	0.0550509
ENSMUSG00000007892	ENSMUSG00000044533	0.0547112
ENSMUSG00000007892	ENSMUSG00000028234	0.0610427
ENSMUSG00000007892	ENSMUSG00000039001	0.0912984
ENSMUSG00000007892	ENSMUSG00000049517	0.049116
ENSMUSG00000007892	ENSMUSG00000100755	0.0701707
ENSMUSG00000007892	ENSMUSG00000025290	0.0513516
ENSMUSG00000007892	ENSMUSG00000009927	0.0895236
ENSMUSG00000007892	ENSMUSG00000025362	0.117663
ENSMUSG00000007892	ENSMUSG00000058838	0.0315907
ENSMUSG00000007892	ENSMUSG00000034892	0.0616231
ENSMUSG00000007892	ENSMUSG00000030744	0.0516917
ENSMUSG00000007892	ENSMUSG00000031320	0.0538183
ENSMUSG00000007892	ENSMUSG00000012848	0.0874103
ENSMUSG00000007892	ENSMUSG00000006333	0.0617794
ENSMUSG00000007892	ENSMUSG00000032518	0.102376
ENSMUSG00000007892	ENSMUSG00000022452	0.0305545
ENSMUSG00000007892	ENSMUSG00000006058	0.0314796
ENSMUSG00000007892	ENSMUSG00000027404	0.0318944
ENSMUSG00000007892	ENSMUSG00000022982	0.0545931
ENSMUSG00000007892	ENSMUSG00000019158	0.0474003
ENSMUSG00000007892	ENSMUSG00000093904	0.030843
ENSMUSG00000007892	ENSMUSG00000033475	0.0348644
ENSMUSG00000007892	ENSMUSG00000060126	0.0749988
ENSMUSG00000007892	ENSMUSG00000019505	0.0325109
ENSMUSG00000007892	ENSMUSG00000044894	0.0312702
ENSMUSG00000007892	ENSMUSG00000064354	0.0328168
ENSMUSG00000007892	ENSMUSG00000064360	0.0419651
ENSMUSG00000084185	ENSMUSG00000082746	0.0719133
ENSMUSG00000084185	ENSMUSG00000082481	0.0376503
ENSMUSG00000084185	ENSMUSG00000098181	0.0542793
ENSMUSG00000084185	ENSMUSG00000081625	0.0376051
ENSMUSG00000084185	ENSMUSG00000056877	0.0486211
ENSMUSG00000084185	ENSMUSG00000097679	0.0512906
ENSMUSG00000084185	ENSMUSG00000080006	0.0359473
ENSMUSG00000084185	ENSMUSG00000081979	0.0331547
ENSMUSG00000084185	ENSMUSG00000084284	0.0331074
ENSMUSG00000025508	ENSMUSG00000052146	0.109139
ENSMUSG00000025508	ENSMUSG00000067038	0.048273
ENSMUSG00000025508	ENSMUSG00000090862	0.0690593
ENSMUSG00000025508	ENSMUSG00000024608	0.0537297
ENSMUSG00000025508	ENSMUSG00000063457	0.0785965
ENSMUSG00000025508	ENSMUSG00000008683	0.0456801
ENSMUSG00000025508	ENSMUSG00000037563	0.0805774
ENSMUSG00000025508	ENSMUSG00000061787	0.0807564
ENSMUSG00000025508	ENSMUSG00000008668	0.0398793
ENSMUSG00000025508	ENSMUSG00000040952	0.0899035
ENSMUSG00000025508	ENSMUSG00000028234	0.094876
ENSMUSG00000025508	ENSMUSG00000039001	0.141166
ENSMUSG00000025508	ENSMUSG00000049517	0.104755
ENSMUSG00000025508	ENSMUSG00000025290	0.0589733
ENSMUSG00000025508	ENSMUSG00000009927	0.0604307
ENSMUSG00000025508	ENSMUSG00000025362	0.0561021
ENSMUSG00000025508	ENSMUSG00000090733	0.0572957
ENSMUSG00000025508	ENSMUSG00000020460	0.0401527
ENSMUSG00000025508	ENSMUSG00000067288	0.118754
ENSMUSG00000025508	ENSMUSG00000034892	0.124482
ENSMUSG00000025508	ENSMUSG00000030744	0.068248
ENSMUSG00000025508	ENSMUSG00000012848	0.07862
ENSMUSG00000025508	ENSMUSG00000061477	0.0669532
ENSMUSG00000025508	ENSMUSG00000047675	0.0502933
ENSMUSG00000025508	ENSMUSG00000006333	0.0801634
ENSMUSG00000025508	ENSMUSG00000032518	0.0799445
ENSMUSG00000025508	ENSMUSG00000053317	0.0385564
ENSMUSG00000025508	ENSMUSG00000074884	0.0552718
ENSMUSG00000025508	ENSMUSG00000078348	0.0380638
ENSMUSG00000025508	ENSMUSG00000040824	0.0378246
ENSMUSG00000025508	ENSMUSG00000020018	0.0478545
ENSMUSG00000025508	ENSMUSG00000057278	0.0604576
ENSMUSG00000025508	ENSMUSG00000020219	0.0455704
ENSMUSG00000025508	ENSMUSG00000028998	0.0539816
ENSMUSG00000025508	ENSMUSG00000060126	0.0830843
ENSMUSG00000025508	ENSMUSG00000070572	0.0337057
ENSMUSG00000025508	ENSMUSG00000044894	0.0411943
ENSMUSG00000025508	ENSMUSG00000045690	0.0413902
ENSMUSG00000030062	ENSMUSG00000027642	0.0504078
ENSMUSG00000030062	ENSMUSG00000027422	0.0391036
ENSMUSG00000030062	ENSMUSG00000031532	0.0337856
ENSMUSG00000030062	ENSMUSG00000022769	0.0512946
ENSMUSG00000030062	ENSMUSG00000024516	0.0333712
ENSMUSG00000030062	ENSMUSG00000030082	0.0372412
ENSMUSG00000030062	ENSMUSG00000024327	0.0324561
ENSMUSG00000030062	ENSMUSG00000010095	0.0301072
ENSMUSG00000030062	ENSMUSG00000035227	0.0427619
ENSMUSG00000030062	ENSMUSG00000014867	0.0394433
ENSMUSG00000030062	ENSMUSG00000021957	0.0331152
ENSMUSG00000030062	ENSMUSG00000025544	0.0437167
ENSMUSG00000030062	ENSMUSG00000021248	0.0326985
ENSMUSG00000030062	ENSMUSG00000029390	0.0388864
ENSMUSG00000027642	ENSMUSG00000027422	0.0300876
ENSMUSG00000027642	ENSMUSG00000030082	0.0329512
ENSMUSG00000027642	ENSMUSG00000024357	0.0326468
ENSMUSG00000027642	ENSMUSG00000021427	0.0371172
ENSMUSG00000027642	ENSMUSG00000032116	0.0376182
ENSMUSG00000027642	ENSMUSG00000014867	0.0352618
ENSMUSG00000027642	ENSMUSG00000023010	0.0365504
ENSMUSG00000024446	ENSMUSG00000059534	0.0391863
ENSMUSG00000062309	ENSMUSG00000041658	0.0443974
ENSMUSG00000062309	ENSMUSG00000045180	0.0380093
ENSMUSG00000062309	ENSMUSG00000037771	0.0602519
ENSMUSG00000062309	ENSMUSG00000030310	0.048224
ENSMUSG00000062309	ENSMUSG00000043298	0.0339427
ENSMUSG00000062309	ENSMUSG00000025909	0.037353
ENSMUSG00000062309	ENSMUSG00000074637	0.0348518
ENSMUSG00000062309	ENSMUSG00000046550	0.0334326
ENSMUSG00000062309	ENSMUSG00000004366	0.050319
ENSMUSG00000062309	ENSMUSG00000017400	0.0667925
ENSMUSG00000062309	ENSMUSG00000056296	0.0382616
ENSMUSG00000062309	ENSMUSG00000025400	0.0496353
ENSMUSG00000062309	ENSMUSG00000031409	0.0387136
ENSMUSG00000062309	ENSMUSG00000041359	0.0712774
ENSMUSG00000062309	ENSMUSG00000021953	0.0400574
ENSMUSG00000062309	ENSMUSG00000006764	0.0422228
ENSMUSG00000062309	ENSMUSG00000030137	0.0311997
ENSMUSG00000062309	ENSMUSG00000042985	0.0459992
ENSMUSG00000062309	ENSMUSG00000047751	0.0596699
ENSMUSG00000062309	ENSMUSG00000019772	0.0536014
ENSMUSG00000062309	ENSMUSG00000048834	0.0432911
ENSMUSG00000062309	ENSMUSG00000039257	0.0402233
ENSMUSG00000062309	ENSMUSG00000050830	0.034153
ENSMUSG00000062309	ENSMUSG00000036699	0.0408215
ENSMUSG00000021418	ENSMUSG00000020534	0.0377446
ENSMUSG00000021418	ENSMUSG00000074182	0.0360478
ENSMUSG00000075334	ENSMUSG00000052133	0.0332598
ENSMUSG00000075334	ENSMUSG00000023232	0.0368256
ENSMUSG00000075334	ENSMUSG00000041889	0.0315743
ENSMUSG00000075334	ENSMUSG00000022372	0.0402246
ENSMUSG00000075334	ENSMUSG00000038602	0.0433084
ENSMUSG00000075334	ENSMUSG00000025020	0.0400534
ENSMUSG00000075334	ENSMUSG00000045179	0.0485106
ENSMUSG00000075334	ENSMUSG00000039911	0.0359945
ENSMUSG00000075334	ENSMUSG00000035431	0.0440559
ENSMUSG00000075334	ENSMUSG00000027849	0.0614204
ENSMUSG00000075334	ENSMUSG00000035033	0.109282
ENSMUSG00000075334	ENSMUSG00000024642	0.0488356
ENSMUSG00000075334	ENSMUSG00000024245	0.0471324
ENSMUSG00000075334	ENSMUSG00000033200	0.0329718
ENSMUSG00000075334	ENSMUSG00000076498	0.0702521
ENSMUSG00000075334	ENSMUSG00000076494	0.0665322
ENSMUSG00000075334	ENSMUSG00000029868	0.044588
ENSMUSG00000075334	ENSMUSG00000007944	0.0598766
ENSMUSG00000075334	ENSMUSG00000022306	0.0320444
ENSMUSG00000046215	ENSMUSG00000050896	0.0315908
ENSMUSG00000046215	ENSMUSG00000052584	0.0371135
ENSMUSG00000046215	ENSMUSG00000070570	0.0865
ENSMUSG00000046215	ENSMUSG00000025889	0.048876
ENSMUSG00000046215	ENSMUSG00000044352	0.0476397
ENSMUSG00000046215	ENSMUSG00000033594	0.0434726
ENSMUSG00000046215	ENSMUSG00000050074	0.0359807
ENSMUSG00000046215	ENSMUSG00000037014	0.0472137
ENSMUSG00000046215	ENSMUSG00000050824	0.038534
ENSMUSG00000046215	ENSMUSG00000025425	0.0369096
ENSMUSG00000046215	ENSMUSG00000007207	0.0357278
ENSMUSG00000046215	ENSMUSG00000043079	0.0448086
ENSMUSG00000046215	ENSMUSG00000004961	0.04934
ENSMUSG00000046215	ENSMUSG00000029359	0.0385152
ENSMUSG00000046215	ENSMUSG00000024736	0.0378567
ENSMUSG00000046215	ENSMUSG00000061451	0.0407211
ENSMUSG00000046215	ENSMUSG00000054871	0.0424704
ENSMUSG00000046215	ENSMUSG00000055692	0.0350979
ENSMUSG00000046215	ENSMUSG00000051703	0.0540071
ENSMUSG00000046215	ENSMUSG00000076494	0.0386576
ENSMUSG00000046215	ENSMUSG00000007944	0.0717515
ENSMUSG00000046215	ENSMUSG00000044988	0.0488104
ENSMUSG00000046215	ENSMUSG00000025876	0.032259
ENSMUSG00000046215	ENSMUSG00000037428	0.0402509
ENSMUSG00000052146	ENSMUSG00000003429	0.0435687
ENSMUSG00000052146	ENSMUSG00000067038	0.0855042
ENSMUSG00000052146	ENSMUSG00000090862	0.069686
ENSMUSG00000052146	ENSMUSG00000024608	0.0487395
ENSMUSG00000052146	ENSMUSG00000063457	0.0685314
ENSMUSG00000052146	ENSMUSG00000008683	0.0494123
ENSMUSG00000052146	ENSMUSG00000037563	0.0690122
ENSMUSG00000052146	ENSMUSG00000061787	0.0729281
ENSMUSG00000052146	ENSMUSG00000008668	0.0510458
ENSMUSG00000052146	ENSMUSG00000040952	0.0617968
ENSMUSG00000052146	ENSMUSG00000044533	0.0333905
ENSMUSG00000052146	ENSMUSG00000028234	0.0809542
ENSMUSG00000052146	ENSMUSG00000039001	0.0938617
ENSMUSG00000052146	ENSMUSG00000049517	0.0551238
ENSMUSG00000052146	ENSMUSG00000025290	0.0878105
ENSMUSG00000052146	ENSMUSG00000025362	0.061869
ENSMUSG00000052146	ENSMUSG00000020460	0.0599234
ENSMUSG00000052146	ENSMUSG00000067288	0.0643532
ENSMUSG00000052146	ENSMUSG00000034892	0.0540855
ENSMUSG00000052146	ENSMUSG00000030744	0.0705347
ENSMUSG00000052146	ENSMUSG00000028081	0.0400467
ENSMUSG00000052146	ENSMUSG00000031320	0.0654636
ENSMUSG00000052146	ENSMUSG00000012848	0.0632511
ENSMUSG00000052146	ENSMUSG00000061477	0.0315888
ENSMUSG00000052146	ENSMUSG00000047675	0.0545427
ENSMUSG00000052146	ENSMUSG00000032518	0.0840211
ENSMUSG00000052146	ENSMUSG00000060126	0.0982106
ENSMUSG00000052146	ENSMUSG00000090137	0.0373122
ENSMUSG00000060438	ENSMUSG00000099764	0.0586883
ENSMUSG00000060438	ENSMUSG00000082626	0.034273
ENSMUSG00000060438	ENSMUSG00000083914	0.0735429
ENSMUSG00000060438	ENSMUSG00000082978	0.0398818
ENSMUSG00000060438	ENSMUSG00000081076	0.0512675
ENSMUSG00000099764	ENSMUSG00000106755	0.0577812
ENSMUSG00000082991	ENSMUSG00000037451	0.0490255
ENSMUSG00000082991	ENSMUSG00000092251	0.0557356
ENSMUSG00000082991	ENSMUSG00000038709	0.040643
ENSMUSG00000082991	ENSMUSG00000092359	0.0365154
ENSMUSG00000082991	ENSMUSG00000096741	0.0516906
ENSMUSG00000082991	ENSMUSG00000095096	0.0315051
ENSMUSG00000082991	ENSMUSG00000090849	0.0466639
ENSMUSG00000082991	ENSMUSG00000092608	0.0363372
ENSMUSG00000082991	ENSMUSG00000096180	0.053779
ENSMUSG00000082991	ENSMUSG00000090417	0.0300658
ENSMUSG00000083988	ENSMUSG00000046620	0.0324411
ENSMUSG00000083988	ENSMUSG00000096258	0.0584912
ENSMUSG00000083988	ENSMUSG00000082558	0.0709181
ENSMUSG00000003429	ENSMUSG00000090516	0.0539471
ENSMUSG00000003429	ENSMUSG00000081929	0.0655239
ENSMUSG00000003429	ENSMUSG00000081715	0.0590058
ENSMUSG00000003429	ENSMUSG00000046620	0.0461727
ENSMUSG00000003429	ENSMUSG00000067038	0.0377493
ENSMUSG00000003429	ENSMUSG00000090862	0.0625049
ENSMUSG00000003429	ENSMUSG00000024608	0.107057
ENSMUSG00000003429	ENSMUSG00000063457	0.0796236
ENSMUSG00000003429	ENSMUSG00000008683	0.0714476
ENSMUSG00000003429	ENSMUSG00000037563	0.0560783
ENSMUSG00000003429	ENSMUSG00000061787	0.074334
ENSMUSG00000003429	ENSMUSG00000040952	0.0963145
ENSMUSG00000003429	ENSMUSG00000028234	0.0364339
ENSMUSG00000003429	ENSMUSG00000039001	0.0461769
ENSMUSG00000003429	ENSMUSG00000049517	0.0464864
ENSMUSG00000003429	ENSMUSG00000100755	0.0332003
ENSMUSG00000003429	ENSMUSG00000025290	0.0488892
ENSMUSG00000003429	ENSMUSG00000009927	0.0447255
ENSMUSG00000003429	ENSMUSG00000025362	0.0701319
ENSMUSG00000003429	ENSMUSG00000090733	0.0716346
ENSMUSG00000003429	ENSMUSG00000020460	0.065812
ENSMUSG00000003429	ENSMUSG00000050621	0.0350076
ENSMUSG00000003429	ENSMUSG00000067288	0.0419794
ENSMUSG00000003429	ENSMUSG00000034892	0.0562518
ENSMUSG00000003429	ENSMUSG00000030744	0.0674004
ENSMUSG00000003429	ENSMUSG00000028081	0.0749816
ENSMUSG00000003429	ENSMUSG00000031320	0.0755254
ENSMUSG00000003429	ENSMUSG00000012848	0.0972802
ENSMUSG00000003429	ENSMUSG00000028495	0.0650452
ENSMUSG00000003429	ENSMUSG00000061477	0.0306136
ENSMUSG00000003429	ENSMUSG00000047675	0.0698147
ENSMUSG00000003429	ENSMUSG00000006333	0.107373
ENSMUSG00000003429	ENSMUSG00000074884	0.0405834
ENSMUSG00000003429	ENSMUSG00000090553	0.0428321
ENSMUSG00000003429	ENSMUSG00000036372	0.035454
ENSMUSG00000003429	ENSMUSG00000001525	0.0336452
ENSMUSG00000003429	ENSMUSG00000090137	0.0661798
ENSMUSG00000003429	ENSMUSG00000063882	0.0506304
ENSMUSG00000090516	ENSMUSG00000081715	0.0631855
ENSMUSG00000090516	ENSMUSG00000105893	0.0395835
ENSMUSG00000081929	ENSMUSG00000069862	0.034325
ENSMUSG00000081929	ENSMUSG00000030650	0.0355129
ENSMUSG00000081929	ENSMUSG00000093880	0.0314146
ENSMUSG00000081929	ENSMUSG00000045962	0.0333108
ENSMUSG00000081715	ENSMUSG00000046620	0.0918045
ENSMUSG00000081715	ENSMUSG00000095150	0.0314663
ENSMUSG00000046620	ENSMUSG00000098181	0.0881736
ENSMUSG00000046620	ENSMUSG00000056877	0.0322793
ENSMUSG00000046620	ENSMUSG00000096258	0.0646857
ENSMUSG00000046620	ENSMUSG00000082558	0.0792558
ENSMUSG00000082780	ENSMUSG00000081565	0.0471568
ENSMUSG00000082780	ENSMUSG00000071419	0.0550339
ENSMUSG00000082780	ENSMUSG00000089839	0.0782979
ENSMUSG00000082780	ENSMUSG00000104699	0.0300784
ENSMUSG00000082780	ENSMUSG00000050876	0.03156
ENSMUSG00000082780	ENSMUSG00000091311	0.0305156
ENSMUSG00000082780	ENSMUSG00000094594	0.04654
ENSMUSG00000082780	ENSMUSG00000106988	0.0417255
ENSMUSG00000061983	ENSMUSG00000060419	0.0901784
ENSMUSG00000061983	ENSMUSG00000081406	0.0786775
ENSMUSG00000061983	ENSMUSG00000040715	0.0501794
ENSMUSG00000061983	ENSMUSG00000020680	0.0380516
ENSMUSG00000061983	ENSMUSG00000084319	0.0334105
ENSMUSG00000061983	ENSMUSG00000049823	0.0710593
ENSMUSG00000061983	ENSMUSG00000070420	0.0719103
ENSMUSG00000061983	ENSMUSG00000064354	0.0385685
ENSMUSG00000082746	ENSMUSG00000070692	0.0375973
ENSMUSG00000082746	ENSMUSG00000094238	0.0475421
ENSMUSG00000082746	ENSMUSG00000095137	0.0482694
ENSMUSG00000082746	ENSMUSG00000082481	0.0543454
ENSMUSG00000082746	ENSMUSG00000094015	0.0305967
ENSMUSG00000082746	ENSMUSG00000095277	0.0327502
ENSMUSG00000082746	ENSMUSG00000098181	0.0960725
ENSMUSG00000082746	ENSMUSG00000081565	0.0317844
ENSMUSG00000082746	ENSMUSG00000081625	0.0388044
ENSMUSG00000082746	ENSMUSG00000056877	0.0491718
ENSMUSG00000082746	ENSMUSG00000066902	0.0374266
ENSMUSG00000082746	ENSMUSG00000069125	0.0390806
ENSMUSG00000082746	ENSMUSG00000109811	0.0321332
ENSMUSG00000070692	ENSMUSG00000094238	0.0336136
ENSMUSG00000070692	ENSMUSG00000081565	0.124014
ENSMUSG00000070692	ENSMUSG00000081625	0.0307178
ENSMUSG00000070692	ENSMUSG00000071419	0.123035
ENSMUSG00000070692	ENSMUSG00000096942	0.0721431
ENSMUSG00000070692	ENSMUSG00000081684	0.0343239
ENSMUSG00000070692	ENSMUSG00000104699	0.0930918
ENSMUSG00000070692	ENSMUSG00000045055	0.136745
ENSMUSG00000070692	ENSMUSG00000082895	0.0304512
ENSMUSG00000070692	ENSMUSG00000090298	0.0392356
ENSMUSG00000070692	ENSMUSG00000095159	0.076253
ENSMUSG00000070692	ENSMUSG00000075053	0.0515091
ENSMUSG00000094238	ENSMUSG00000096437	0.0939677
ENSMUSG00000094238	ENSMUSG00000095137	0.378673
ENSMUSG00000094238	ENSMUSG00000082481	0.0947955
ENSMUSG00000094238	ENSMUSG00000094015	0.0579376
ENSMUSG00000094238	ENSMUSG00000098181	0.0665584
ENSMUSG00000094238	ENSMUSG00000081565	0.0441638
ENSMUSG00000094238	ENSMUSG00000082626	0.113075
ENSMUSG00000094238	ENSMUSG00000101501	0.0478809
ENSMUSG00000094238	ENSMUSG00000063875	0.0326563
ENSMUSG00000094238	ENSMUSG00000056772	0.0477233
ENSMUSG00000094238	ENSMUSG00000080746	0.0362744
ENSMUSG00000096437	ENSMUSG00000095137	0.352927
ENSMUSG00000096437	ENSMUSG00000098181	0.0397472
ENSMUSG00000096437	ENSMUSG00000082626	0.037723
ENSMUSG00000096437	ENSMUSG00000067351	0.0316812
ENSMUSG00000095137	ENSMUSG00000098181	0.053307
ENSMUSG00000095137	ENSMUSG00000109509	0.0469527
ENSMUSG00000095137	ENSMUSG00000081565	0.0492111
ENSMUSG00000095137	ENSMUSG00000082626	0.0334865
ENSMUSG00000095137	ENSMUSG00000101501	0.0473282
ENSMUSG00000095137	ENSMUSG00000056772	0.0582795
ENSMUSG00000095137	ENSMUSG00000028492	0.0396847
ENSMUSG00000095137	ENSMUSG00000025726	0.0322481
ENSMUSG00000095137	ENSMUSG00000083546	0.0388226
ENSMUSG00000095137	ENSMUSG00000093648	0.0348666
ENSMUSG00000095137	ENSMUSG00000092422	0.0384703
ENSMUSG00000082481	ENSMUSG00000098181	0.0729399
ENSMUSG00000082481	ENSMUSG00000067038	0.052065
ENSMUSG00000082481	ENSMUSG00000081565	0.056348
ENSMUSG00000082481	ENSMUSG00000081625	0.0507005
ENSMUSG00000082481	ENSMUSG00000082626	0.102528
ENSMUSG00000082481	ENSMUSG00000096699	0.0340906
ENSMUSG00000082481	ENSMUSG00000080006	0.0494545
ENSMUSG00000082481	ENSMUSG00000066902	0.0352087
ENSMUSG00000082481	ENSMUSG00000059252	0.0314294
ENSMUSG00000082481	ENSMUSG00000084284	0.0300104
ENSMUSG00000094015	ENSMUSG00000096362	0.833358
ENSMUSG00000094015	ENSMUSG00000095277	0.202922
ENSMUSG00000094015	ENSMUSG00000093796	0.102451
ENSMUSG00000094015	ENSMUSG00000098181	0.0302967
ENSMUSG00000096362	ENSMUSG00000096663	0.0436078
ENSMUSG00000095277	ENSMUSG00000093796	0.237526
ENSMUSG00000095277	ENSMUSG00000066902	0.0490978
ENSMUSG00000095277	ENSMUSG00000092610	0.0340704
ENSMUSG00000095277	ENSMUSG00000094187	0.0422033
ENSMUSG00000093796	ENSMUSG00000097552	0.0373871
ENSMUSG00000093796	ENSMUSG00000059382	0.0406625
ENSMUSG00000093796	ENSMUSG00000070621	0.0463444
ENSMUSG00000093796	ENSMUSG00000090967	0.045351
ENSMUSG00000098181	ENSMUSG00000069862	0.0331852
ENSMUSG00000098181	ENSMUSG00000056877	0.0306231
ENSMUSG00000098181	ENSMUSG00000056772	0.0539746
ENSMUSG00000098181	ENSMUSG00000084284	0.0343035
ENSMUSG00000067038	ENSMUSG00000078087	0.0421533
ENSMUSG00000067038	ENSMUSG00000090862	0.0696273
ENSMUSG00000067038	ENSMUSG00000024608	0.031136
ENSMUSG00000067038	ENSMUSG00000063457	0.0476355
ENSMUSG00000067038	ENSMUSG00000008683	0.0417083
ENSMUSG00000067038	ENSMUSG00000037563	0.0464451
ENSMUSG00000067038	ENSMUSG00000061787	0.0802547
ENSMUSG00000067038	ENSMUSG00000008668	0.0492
ENSMUSG00000067038	ENSMUSG00000044533	0.0307884
ENSMUSG00000067038	ENSMUSG00000091957	0.0388939
ENSMUSG00000067038	ENSMUSG00000028234	0.0672835
ENSMUSG00000067038	ENSMUSG00000039001	0.123596
ENSMUSG00000067038	ENSMUSG00000049517	0.0802589
ENSMUSG00000067038	ENSMUSG00000025290	0.0410069
ENSMUSG00000067038	ENSMUSG00000025362	0.059371
ENSMUSG00000067038	ENSMUSG00000020460	0.0808962
ENSMUSG00000067038	ENSMUSG00000067288	0.0441849
ENSMUSG00000067038	ENSMUSG00000028081	0.0604518
ENSMUSG00000067038	ENSMUSG00000012848	0.0466212
ENSMUSG00000067038	ENSMUSG00000028495	0.0582371
ENSMUSG00000067038	ENSMUSG00000047675	0.0854868
ENSMUSG00000067038	ENSMUSG00000006333	0.0377754
ENSMUSG00000067038	ENSMUSG00000032518	0.0785473
ENSMUSG00000067038	ENSMUSG00000020096	0.0355208
ENSMUSG00000067038	ENSMUSG00000060126	0.0547877
ENSMUSG00000067038	ENSMUSG00000090137	0.0303718
ENSMUSG00000067038	ENSMUSG00000064360	0.033278
ENSMUSG00000109509	ENSMUSG00000067058	0.108043
ENSMUSG00000109509	ENSMUSG00000084373	0.0385279
ENSMUSG00000081565	ENSMUSG00000071419	0.0759608
ENSMUSG00000081565	ENSMUSG00000069125	0.0434688
ENSMUSG00000081565	ENSMUSG00000056772	0.0380099
ENSMUSG00000081565	ENSMUSG00000080746	0.031872
ENSMUSG00000081565	ENSMUSG00000082895	0.0561664
ENSMUSG00000081565	ENSMUSG00000109811	0.0397474
ENSMUSG00000069862	ENSMUSG00000078087	0.0902119
ENSMUSG00000069862	ENSMUSG00000067344	0.136767
ENSMUSG00000069862	ENSMUSG00000083580	0.0348947
ENSMUSG00000078087	ENSMUSG00000069972	0.108774
ENSMUSG00000078087	ENSMUSG00000008683	0.0371349
ENSMUSG00000078087	ENSMUSG00000083757	0.0338832
ENSMUSG00000078087	ENSMUSG00000100755	0.0343375
ENSMUSG00000078087	ENSMUSG00000025290	0.0324145
ENSMUSG00000078087	ENSMUSG00000009927	0.0403053
ENSMUSG00000078087	ENSMUSG00000058838	0.0971958
ENSMUSG00000078087	ENSMUSG00000031320	0.0495231
ENSMUSG00000078087	ENSMUSG00000081406	0.100329
ENSMUSG00000078087	ENSMUSG00000102117	0.038849
ENSMUSG00000078087	ENSMUSG00000082978	0.0310371
ENSMUSG00000078087	ENSMUSG00000028524	0.0355502
ENSMUSG00000090862	ENSMUSG00000063457	0.0443716
ENSMUSG00000090862	ENSMUSG00000008683	0.101608
ENSMUSG00000090862	ENSMUSG00000037563	0.0900971
ENSMUSG00000090862	ENSMUSG00000061787	0.0975654
ENSMUSG00000090862	ENSMUSG00000040952	0.0564737
ENSMUSG00000090862	ENSMUSG00000028234	0.0990961
ENSMUSG00000090862	ENSMUSG00000039001	0.0484706
ENSMUSG00000090862	ENSMUSG00000025290	0.032275
ENSMUSG00000090862	ENSMUSG00000009927	0.0308227
ENSMUSG00000090862	ENSMUSG00000025362	0.0381622
ENSMUSG00000090862	ENSMUSG00000020460	0.0754329
ENSMUSG00000090862	ENSMUSG00000067288	0.0554007
ENSMUSG00000090862	ENSMUSG00000034892	0.0489692
ENSMUSG00000090862	ENSMUSG00000030744	0.0474337
ENSMUSG00000090862	ENSMUSG00000028081	0.0786579
ENSMUSG00000090862	ENSMUSG00000031320	0.0578107
ENSMUSG00000090862	ENSMUSG00000012848	0.0598678
ENSMUSG00000090862	ENSMUSG00000028495	0.0698368
ENSMUSG00000090862	ENSMUSG00000061477	0.0435811
ENSMUSG00000090862	ENSMUSG00000047675	0.0642165
ENSMUSG00000090862	ENSMUSG00000006333	0.054758
ENSMUSG00000090862	ENSMUSG00000061904	0.0386444
ENSMUSG00000090862	ENSMUSG00000057278	0.0376171
ENSMUSG00000090862	ENSMUSG00000060126	0.0642665
ENSMUSG00000090862	ENSMUSG00000090137	0.0434645
ENSMUSG00000090862	ENSMUSG00000084786	0.0301114
ENSMUSG00000090862	ENSMUSG00000074578	0.0349723
ENSMUSG00000066362	ENSMUSG00000082987	0.0731359
ENSMUSG00000066362	ENSMUSG00000084403	0.16599
ENSMUSG00000066362	ENSMUSG00000096681	0.0402142
ENSMUSG00000066362	ENSMUSG00000096942	0.035032
ENSMUSG00000066362	ENSMUSG00000095427	0.0577581
ENSMUSG00000066362	ENSMUSG00000058838	0.0392669
ENSMUSG00000066362	ENSMUSG00000050621	0.0664031
ENSMUSG00000066362	ENSMUSG00000062611	0.0631682
ENSMUSG00000066362	ENSMUSG00000096351	0.0315841
ENSMUSG00000066362	ENSMUSG00000027636	0.0547258
ENSMUSG00000066362	ENSMUSG00000039452	0.0581798
ENSMUSG00000066362	ENSMUSG00000033450	0.036452
ENSMUSG00000066362	ENSMUSG00000012126	0.0473285
ENSMUSG00000066362	ENSMUSG00000040936	0.033467
ENSMUSG00000066362	ENSMUSG00000035295	0.0325599
ENSMUSG00000069972	ENSMUSG00000060419	0.103789
ENSMUSG00000069972	ENSMUSG00000058838	0.130199
ENSMUSG00000069972	ENSMUSG00000081406	0.161296
ENSMUSG00000069972	ENSMUSG00000070572	0.0542458
ENSMUSG00000081378	ENSMUSG00000031832	0.296383
ENSMUSG00000082626	ENSMUSG00000083914	0.0563836
ENSMUSG00000082626	ENSMUSG00000096681	0.0470322
ENSMUSG00000082626	ENSMUSG00000080006	0.119758
ENSMUSG00000082626	ENSMUSG00000056772	0.0439352
ENSMUSG00000082626	ENSMUSG00000020096	0.0405374
ENSMUSG00000082626	ENSMUSG00000021078	0.0348131
ENSMUSG00000082987	ENSMUSG00000081617	0.0381912
ENSMUSG00000081538	ENSMUSG00000029015	0.0323634
ENSMUSG00000081538	ENSMUSG00000028738	0.0556659
ENSMUSG00000081538	ENSMUSG00000057981	0.0309195
ENSMUSG00000081538	ENSMUSG00000095931	0.0314799
ENSMUSG00000081538	ENSMUSG00000057203	0.126346
ENSMUSG00000081538	ENSMUSG00000090773	0.030586
ENSMUSG00000081538	ENSMUSG00000044526	0.0379519
ENSMUSG00000024608	ENSMUSG00000063457	0.102408
ENSMUSG00000024608	ENSMUSG00000008683	0.0596733
ENSMUSG00000024608	ENSMUSG00000037563	0.0822237
ENSMUSG00000024608	ENSMUSG00000061787	0.0401602
ENSMUSG00000024608	ENSMUSG00000008668	0.0985509
ENSMUSG00000024608	ENSMUSG00000040952	0.134253
ENSMUSG00000024608	ENSMUSG00000028234	0.0373038
ENSMUSG00000024608	ENSMUSG00000039001	0.0956382
ENSMUSG00000024608	ENSMUSG00000049517	0.0568187
ENSMUSG00000024608	ENSMUSG00000025290	0.0420535
ENSMUSG00000024608	ENSMUSG00000025362	0.0737407
ENSMUSG00000024608	ENSMUSG00000090733	0.0772019
ENSMUSG00000024608	ENSMUSG00000020460	0.09861
ENSMUSG00000024608	ENSMUSG00000067288	0.0548546
ENSMUSG00000024608	ENSMUSG00000030744	0.0938652
ENSMUSG00000024608	ENSMUSG00000028081	0.0719622
ENSMUSG00000024608	ENSMUSG00000031320	0.0778882
ENSMUSG00000024608	ENSMUSG00000012848	0.114034
ENSMUSG00000024608	ENSMUSG00000028495	0.0859802
ENSMUSG00000024608	ENSMUSG00000061477	0.0498475
ENSMUSG00000024608	ENSMUSG00000047675	0.0702881
ENSMUSG00000024608	ENSMUSG00000006333	0.0984605
ENSMUSG00000024608	ENSMUSG00000032518	0.0380418
ENSMUSG00000024608	ENSMUSG00000074884	0.0545059
ENSMUSG00000024608	ENSMUSG00000040824	0.0305067
ENSMUSG00000024608	ENSMUSG00000060126	0.0494903
ENSMUSG00000024608	ENSMUSG00000090137	0.0689296
ENSMUSG00000024608	ENSMUSG00000019505	0.0525058
ENSMUSG00000024608	ENSMUSG00000059534	0.0416374
ENSMUSG00000024608	ENSMUSG00000063882	0.0447135
ENSMUSG00000024608	ENSMUSG00000064358	0.0580301
ENSMUSG00000063457	ENSMUSG00000008683	0.0488525
ENSMUSG00000063457	ENSMUSG00000037563	0.0507926
ENSMUSG00000063457	ENSMUSG00000061787	0.0894293
ENSMUSG00000063457	ENSMUSG00000040952	0.0852656
ENSMUSG00000063457	ENSMUSG00000028234	0.0321973
ENSMUSG00000063457	ENSMUSG00000039001	0.0946726
ENSMUSG00000063457	ENSMUSG00000025290	0.0739656
ENSMUSG00000063457	ENSMUSG00000009927	0.0385459
ENSMUSG00000063457	ENSMUSG00000025362	0.101005
ENSMUSG00000063457	ENSMUSG00000090733	0.0398446
ENSMUSG00000063457	ENSMUSG00000020460	0.0346719
ENSMUSG00000063457	ENSMUSG00000067288	0.0630777
ENSMUSG00000063457	ENSMUSG00000034892	0.0670311
ENSMUSG00000063457	ENSMUSG00000030744	0.0384599
ENSMUSG00000063457	ENSMUSG00000028081	0.0401866
ENSMUSG00000063457	ENSMUSG00000031320	0.0688681
ENSMUSG00000063457	ENSMUSG00000012848	0.0496079
ENSMUSG00000063457	ENSMUSG00000028495	0.0408995
ENSMUSG00000063457	ENSMUSG00000061477	0.0346062
ENSMUSG00000063457	ENSMUSG00000047675	0.116158
ENSMUSG00000063457	ENSMUSG00000006333	0.0644365
ENSMUSG00000063457	ENSMUSG00000032518	0.0320255
ENSMUSG00000063457	ENSMUSG00000028843	0.0361085
ENSMUSG00000063457	ENSMUSG00000040824	0.033521
ENSMUSG00000063457	ENSMUSG00000060126	0.0417434
ENSMUSG00000063457	ENSMUSG00000090137	0.080442
ENSMUSG00000063457	ENSMUSG00000059534	0.0465161
ENSMUSG00000063457	ENSMUSG00000020163	0.0318795
ENSMUSG00000063457	ENSMUSG00000063882	0.0399649
ENSMUSG00000063457	ENSMUSG00000002395	0.0313285
ENSMUSG00000071419	ENSMUSG00000096681	0.0421625
ENSMUSG00000071419	ENSMUSG00000089839	0.0618151
ENSMUSG00000071419	ENSMUSG00000096942	0.0714039
ENSMUSG00000071419	ENSMUSG00000059775	0.0320385
ENSMUSG00000071419	ENSMUSG00000104699	0.0625152
ENSMUSG00000071419	ENSMUSG00000045055	0.0805557
ENSMUSG00000071419	ENSMUSG00000082895	0.0662393
ENSMUSG00000071419	ENSMUSG00000058492	0.0381033
ENSMUSG00000071419	ENSMUSG00000095159	0.0471055
ENSMUSG00000071419	ENSMUSG00000075053	0.0499754
ENSMUSG00000008683	ENSMUSG00000056877	0.0358693
ENSMUSG00000008683	ENSMUSG00000067351	0.0431103
ENSMUSG00000008683	ENSMUSG00000084314	0.0706428
ENSMUSG00000008683	ENSMUSG00000083757	0.0345559
ENSMUSG00000008683	ENSMUSG00000083022	0.049817
ENSMUSG00000008683	ENSMUSG00000037563	0.0668077
ENSMUSG00000008683	ENSMUSG00000061787	0.0586519
ENSMUSG00000008683	ENSMUSG00000040952	0.0404139
ENSMUSG00000008683	ENSMUSG00000028234	0.113737
ENSMUSG00000008683	ENSMUSG00000039001	0.046555
ENSMUSG00000008683	ENSMUSG00000049517	0.0596116
ENSMUSG00000008683	ENSMUSG00000025290	0.121281
ENSMUSG00000008683	ENSMUSG00000009927	0.0864167
ENSMUSG00000008683	ENSMUSG00000025362	0.0492282
ENSMUSG00000008683	ENSMUSG00000090733	0.0970806
ENSMUSG00000008683	ENSMUSG00000020460	0.0960831
ENSMUSG00000008683	ENSMUSG00000036781	0.0327183
ENSMUSG00000008683	ENSMUSG00000067288	0.0621983
ENSMUSG00000008683	ENSMUSG00000030744	0.0475587
ENSMUSG00000008683	ENSMUSG00000028081	0.0637861
ENSMUSG00000008683	ENSMUSG00000031320	0.114387
ENSMUSG00000008683	ENSMUSG00000012848	0.0589322
ENSMUSG00000008683	ENSMUSG00000061477	0.0494914
ENSMUSG00000008683	ENSMUSG00000047675	0.033705
ENSMUSG00000008683	ENSMUSG00000078974	0.0690015
ENSMUSG00000008683	ENSMUSG00000037361	0.0343842
ENSMUSG00000008683	ENSMUSG00000028524	0.0314809
ENSMUSG00000008683	ENSMUSG00000021040	0.0376079
ENSMUSG00000008683	ENSMUSG00000008333	0.045884
ENSMUSG00000008683	ENSMUSG00000090553	0.0360988
ENSMUSG00000008683	ENSMUSG00000057278	0.0568145
ENSMUSG00000008683	ENSMUSG00000031939	0.0405571
ENSMUSG00000008683	ENSMUSG00000042043	0.0399628
ENSMUSG00000008683	ENSMUSG00000060126	0.0495252
ENSMUSG00000008683	ENSMUSG00000084786	0.0580833
ENSMUSG00000008683	ENSMUSG00000063882	0.0400627
ENSMUSG00000008683	ENSMUSG00000074578	0.0444009
ENSMUSG00000056877	ENSMUSG00000084314	0.0775073
ENSMUSG00000056877	ENSMUSG00000081087	0.0318241
ENSMUSG00000056877	ENSMUSG00000097552	0.0371218
ENSMUSG00000056877	ENSMUSG00000095150	0.0320375
ENSMUSG00000056877	ENSMUSG00000068689	0.035539
ENSMUSG00000056877	ENSMUSG00000066902	0.03149
ENSMUSG00000056877	ENSMUSG00000069125	0.0360408
ENSMUSG00000056877	ENSMUSG00000083546	0.0304552
ENSMUSG00000056877	ENSMUSG00000084284	0.0305134
ENSMUSG00000067351	ENSMUSG00000083757	0.0303306
ENSMUSG00000067351	ENSMUSG00000084403	0.134594
ENSMUSG00000067351	ENSMUSG00000097679	0.0527379
ENSMUSG00000067351	ENSMUSG00000025202	0.0325209
ENSMUSG00000067351	ENSMUSG00000092487	0.0574397
ENSMUSG00000067351	ENSMUSG00000092547	0.0348556
ENSMUSG00000067351	ENSMUSG00000029442	0.0309294
ENSMUSG00000067351	ENSMUSG00000063935	0.0303338
ENSMUSG00000084314	ENSMUSG00000083022	0.0618227
ENSMUSG00000084314	ENSMUSG00000081087	0.0564376
ENSMUSG00000084314	ENSMUSG00000095150	0.0370414
ENSMUSG00000084314	ENSMUSG00000096699	0.0437158
ENSMUSG00000084314	ENSMUSG00000068689	0.0300102
ENSMUSG00000084314	ENSMUSG00000069125	0.0628084
ENSMUSG00000084314	ENSMUSG00000082895	0.0306631
ENSMUSG00000084314	ENSMUSG00000083546	0.0320012
ENSMUSG00000083757	ENSMUSG00000083022	0.0501418
ENSMUSG00000083757	ENSMUSG00000081087	0.0455784
ENSMUSG00000083757	ENSMUSG00000102117	0.0470204
ENSMUSG00000083757	ENSMUSG00000084284	0.0388923
ENSMUSG00000083757	ENSMUSG00000107035	0.0315026
ENSMUSG00000067058	ENSMUSG00000083022	0.0648974
ENSMUSG00000067058	ENSMUSG00000081087	0.0531409
ENSMUSG00000067058	ENSMUSG00000084403	0.0712133
ENSMUSG00000067058	ENSMUSG00000067344	0.0320667
ENSMUSG00000083022	ENSMUSG00000081087	0.0475673
ENSMUSG00000083022	ENSMUSG00000071303	0.0414354
ENSMUSG00000083022	ENSMUSG00000082978	0.0411624
ENSMUSG00000083022	ENSMUSG00000080746	0.0350355
ENSMUSG00000083022	ENSMUSG00000059252	0.0382341
ENSMUSG00000081087	ENSMUSG00000069125	0.0538035
ENSMUSG00000081087	ENSMUSG00000067344	0.134315
ENSMUSG00000081087	ENSMUSG00000047676	0.0332378
ENSMUSG00000084403	ENSMUSG00000059775	0.0648853
ENSMUSG00000084403	ENSMUSG00000059751	0.152413
ENSMUSG00000084403	ENSMUSG00000055826	0.0371106
ENSMUSG00000084403	ENSMUSG00000090215	0.0370032
ENSMUSG00000037563	ENSMUSG00000060419	0.0865386
ENSMUSG00000037563	ENSMUSG00000061787	0.0492398
ENSMUSG00000037563	ENSMUSG00000008668	0.0652722
ENSMUSG00000037563	ENSMUSG00000040952	0.0719963
ENSMUSG00000037563	ENSMUSG00000028234	0.118694
ENSMUSG00000037563	ENSMUSG00000039001	0.0762107
ENSMUSG00000037563	ENSMUSG00000049517	0.0977338
ENSMUSG00000037563	ENSMUSG00000025290	0.0823755
ENSMUSG00000037563	ENSMUSG00000009927	0.0597386
ENSMUSG00000037563	ENSMUSG00000025362	0.0719759
ENSMUSG00000037563	ENSMUSG00000090733	0.0392312
ENSMUSG00000037563	ENSMUSG00000020460	0.0775652
ENSMUSG00000037563	ENSMUSG00000067288	0.112658
ENSMUSG00000037563	ENSMUSG00000034892	0.122241
ENSMUSG00000037563	ENSMUSG00000030744	0.0542756
ENSMUSG00000037563	ENSMUSG00000028081	0.0328315
ENSMUSG00000037563	ENSMUSG00000031320	0.0413136
ENSMUSG00000037563	ENSMUSG00000012848	0.0667278
ENSMUSG00000037563	ENSMUSG00000028495	0.0616408
ENSMUSG00000037563	ENSMUSG00000061477	0.0688766
ENSMUSG00000037563	ENSMUSG00000047675	0.0371977
ENSMUSG00000037563	ENSMUSG00000006333	0.073548
ENSMUSG00000037563	ENSMUSG00000032518	0.0478683
ENSMUSG00000037563	ENSMUSG00000078974	0.0302511
ENSMUSG00000037563	ENSMUSG00000057278	0.0401209
ENSMUSG00000037563	ENSMUSG00000060126	0.059102
ENSMUSG00000037563	ENSMUSG00000028367	0.0389652
ENSMUSG00000037563	ENSMUSG00000084786	0.0325153
ENSMUSG00000037563	ENSMUSG00000045690	0.0325445
ENSMUSG00000060419	ENSMUSG00000057657	0.0359286
ENSMUSG00000060419	ENSMUSG00000100755	0.123957
ENSMUSG00000060419	ENSMUSG00000050621	0.0570096
ENSMUSG00000060419	ENSMUSG00000012848	0.0328167
ENSMUSG00000060419	ENSMUSG00000081406	0.0919073
ENSMUSG00000060419	ENSMUSG00000091780	0.0393527
ENSMUSG00000060419	ENSMUSG00000084319	0.112355
ENSMUSG00000060419	ENSMUSG00000070572	0.0607816
ENSMUSG00000096258	ENSMUSG00000066457	0.0348
ENSMUSG00000096258	ENSMUSG00000082558	0.0563059
ENSMUSG00000061787	ENSMUSG00000008668	0.0517732
ENSMUSG00000061787	ENSMUSG00000040952	0.0665869
ENSMUSG00000061787	ENSMUSG00000028234	0.0695622
ENSMUSG00000061787	ENSMUSG00000039001	0.0738428
ENSMUSG00000061787	ENSMUSG00000049517	0.0785954
ENSMUSG00000061787	ENSMUSG00000025290	0.0609235
ENSMUSG00000061787	ENSMUSG00000009927	0.0817625
ENSMUSG00000061787	ENSMUSG00000025362	0.0800246
ENSMUSG00000061787	ENSMUSG00000090733	0.0958204
ENSMUSG00000061787	ENSMUSG00000020460	0.0865119
ENSMUSG00000061787	ENSMUSG00000050621	0.0339088
ENSMUSG00000061787	ENSMUSG00000067288	0.0606637
ENSMUSG00000061787	ENSMUSG00000034892	0.0710323
ENSMUSG00000061787	ENSMUSG00000030744	0.0520731
ENSMUSG00000061787	ENSMUSG00000028081	0.0368071
ENSMUSG00000061787	ENSMUSG00000031320	0.0646383
ENSMUSG00000061787	ENSMUSG00000012848	0.0600979
ENSMUSG00000061787	ENSMUSG00000028495	0.0557952
ENSMUSG00000061787	ENSMUSG00000061477	0.0413328
ENSMUSG00000061787	ENSMUSG00000047675	0.0937857
ENSMUSG00000061787	ENSMUSG00000006333	0.0777312
ENSMUSG00000061787	ENSMUSG00000032518	0.0593358
ENSMUSG00000061787	ENSMUSG00000040824	0.0378267
ENSMUSG00000061787	ENSMUSG00000057278	0.0306632
ENSMUSG00000061787	ENSMUSG00000028998	0.0357795
ENSMUSG00000061787	ENSMUSG00000060126	0.07027
ENSMUSG00000061787	ENSMUSG00000090137	0.0498603
ENSMUSG00000061787	ENSMUSG00000063882	0.0394957
ENSMUSG00000008668	ENSMUSG00000083914	0.0747201
ENSMUSG00000008668	ENSMUSG00000040952	0.141752
ENSMUSG00000008668	ENSMUSG00000044533	0.177076
ENSMUSG00000008668	ENSMUSG00000028234	0.0349551
ENSMUSG00000008668	ENSMUSG00000039001	0.0532425
ENSMUSG00000008668	ENSMUSG00000049517	0.0362322
ENSMUSG00000008668	ENSMUSG00000025362	0.042335
ENSMUSG00000008668	ENSMUSG00000090733	0.0523399
ENSMUSG00000008668	ENSMUSG00000020460	0.0488241
ENSMUSG00000008668	ENSMUSG00000067288	0.104762
ENSMUSG00000008668	ENSMUSG00000034892	0.0479796
ENSMUSG00000008668	ENSMUSG00000030744	0.047114
ENSMUSG00000008668	ENSMUSG00000012848	0.0547258
ENSMUSG00000008668	ENSMUSG00000028495	0.0786222
ENSMUSG00000008668	ENSMUSG00000061477	0.116809
ENSMUSG00000008668	ENSMUSG00000047675	0.0773334
ENSMUSG00000008668	ENSMUSG00000006333	0.0372442
ENSMUSG00000008668	ENSMUSG00000032518	0.049674
ENSMUSG00000008668	ENSMUSG00000040824	0.0324799
ENSMUSG00000008668	ENSMUSG00000091537	0.0374491
ENSMUSG00000008668	ENSMUSG00000090137	0.0484481
ENSMUSG00000083914	ENSMUSG00000096681	0.0776405
ENSMUSG00000083914	ENSMUSG00000097679	0.0326854
ENSMUSG00000083914	ENSMUSG00000104280	0.0337798
ENSMUSG00000083914	ENSMUSG00000082978	0.0455321
ENSMUSG00000083914	ENSMUSG00000081076	0.0333536
ENSMUSG00000083914	ENSMUSG00000084284	0.0407825
ENSMUSG00000083786	ENSMUSG00000101296	0.0402717
ENSMUSG00000083786	ENSMUSG00000082763	0.0386606
ENSMUSG00000083786	ENSMUSG00000082268	0.0477513
ENSMUSG00000083786	ENSMUSG00000079064	0.0310875
ENSMUSG00000057657	ENSMUSG00000096681	0.0400718
ENSMUSG00000057657	ENSMUSG00000091957	0.0743765
ENSMUSG00000057657	ENSMUSG00000081684	0.0825793
ENSMUSG00000057657	ENSMUSG00000059775	0.0372749
ENSMUSG00000057657	ENSMUSG00000050621	0.0349866
ENSMUSG00000040952	ENSMUSG00000096681	0.0345038
ENSMUSG00000040952	ENSMUSG00000095150	0.0322474
ENSMUSG00000040952	ENSMUSG00000080059	0.0552406
ENSMUSG00000040952	ENSMUSG00000096699	0.0465976
ENSMUSG00000040952	ENSMUSG00000080006	0.0359458
ENSMUSG00000040952	ENSMUSG00000068689	0.0309694
ENSMUSG00000040952	ENSMUSG00000028234	0.0657201
ENSMUSG00000040952	ENSMUSG00000039001	0.0524265
ENSMUSG00000040952	ENSMUSG00000049517	0.0864138
ENSMUSG00000040952	ENSMUSG00000009927	0.0500898
ENSMUSG00000040952	ENSMUSG00000025362	0.0467402
ENSMUSG00000040952	ENSMUSG00000090733	0.122583
ENSMUSG00000040952	ENSMUSG00000020460	0.0674668
ENSMUSG00000040952	ENSMUSG00000067288	0.0703695
ENSMUSG00000040952	ENSMUSG00000034892	0.0538902
ENSMUSG00000040952	ENSMUSG00000030744	0.0949724
ENSMUSG00000040952	ENSMUSG00000028081	0.0441319
ENSMUSG00000040952	ENSMUSG00000031320	0.0427767
ENSMUSG00000040952	ENSMUSG00000012848	0.0959199
ENSMUSG00000040952	ENSMUSG00000028495	0.0556303
ENSMUSG00000040952	ENSMUSG00000061477	0.0800036
ENSMUSG00000040952	ENSMUSG00000047675	0.0736755
ENSMUSG00000040952	ENSMUSG00000006333	0.0913154
ENSMUSG00000040952	ENSMUSG00000032518	0.0468776
ENSMUSG00000040952	ENSMUSG00000074884	0.0531858
ENSMUSG00000040952	ENSMUSG00000040824	0.0714165
ENSMUSG00000040952	ENSMUSG00000020219	0.0328738
ENSMUSG00000040952	ENSMUSG00000091537	0.0319092
ENSMUSG00000040952	ENSMUSG00000090137	0.0623875
ENSMUSG00000040952	ENSMUSG00000024208	0.0348083
ENSMUSG00000040952	ENSMUSG00000020163	0.0336612
ENSMUSG00000096681	ENSMUSG00000089800	0.0415737
ENSMUSG00000096681	ENSMUSG00000097552	0.0353945
ENSMUSG00000096681	ENSMUSG00000095150	0.0426917
ENSMUSG00000096681	ENSMUSG00000080059	0.0743956
ENSMUSG00000096681	ENSMUSG00000096699	0.053859
ENSMUSG00000096681	ENSMUSG00000097679	0.0407142
ENSMUSG00000096681	ENSMUSG00000096942	0.0636592
ENSMUSG00000096681	ENSMUSG00000080006	0.0667642
ENSMUSG00000096681	ENSMUSG00000068689	0.041605
ENSMUSG00000096681	ENSMUSG00000084373	0.040083
ENSMUSG00000096681	ENSMUSG00000082978	0.0355128
ENSMUSG00000096681	ENSMUSG00000080746	0.0313129
ENSMUSG00000089800	ENSMUSG00000097552	0.064946
ENSMUSG00000089800	ENSMUSG00000095150	0.0538316
ENSMUSG00000089800	ENSMUSG00000096699	0.0399522
ENSMUSG00000089800	ENSMUSG00000097679	0.0433079
ENSMUSG00000089800	ENSMUSG00000096942	0.0463017
ENSMUSG00000089800	ENSMUSG00000080006	0.0715961
ENSMUSG00000089800	ENSMUSG00000096920	0.0397089
ENSMUSG00000089800	ENSMUSG00000068689	0.0499045
ENSMUSG00000089839	ENSMUSG00000097552	0.0311799
ENSMUSG00000089839	ENSMUSG00000095150	0.0497532
ENSMUSG00000089839	ENSMUSG00000096699	0.0500891
ENSMUSG00000089839	ENSMUSG00000096942	0.0303286
ENSMUSG00000097552	ENSMUSG00000095150	0.10567
ENSMUSG00000097552	ENSMUSG00000096699	0.0578724
ENSMUSG00000097552	ENSMUSG00000097679	0.0836799
ENSMUSG00000097552	ENSMUSG00000096942	0.0378952
ENSMUSG00000097552	ENSMUSG00000080006	0.0909393
ENSMUSG00000097552	ENSMUSG00000096920	0.092348
ENSMUSG00000097552	ENSMUSG00000068689	0.103274
ENSMUSG00000095150	ENSMUSG00000097679	0.0611674
ENSMUSG00000095150	ENSMUSG00000096920	0.0464426
ENSMUSG00000095150	ENSMUSG00000068689	0.0754604
ENSMUSG00000095150	ENSMUSG00000069125	0.0416597
ENSMUSG00000082781	ENSMUSG00000101658	0.0314012
ENSMUSG00000082781	ENSMUSG00000101248	0.0806302
ENSMUSG00000082781	ENSMUSG00000039335	0.0342161
ENSMUSG00000082781	ENSMUSG00000106533	0.032096
ENSMUSG00000082781	ENSMUSG00000076831	0.0306228
ENSMUSG00000082781	ENSMUSG00000092251	0.0833677
ENSMUSG00000082781	ENSMUSG00000090704	0.0644118
ENSMUSG00000082781	ENSMUSG00000082268	0.0586184
ENSMUSG00000082781	ENSMUSG00000092359	0.0469018
ENSMUSG00000082781	ENSMUSG00000092496	0.0749939
ENSMUSG00000082781	ENSMUSG00000046130	0.0315405
ENSMUSG00000082781	ENSMUSG00000069294	0.0393228
ENSMUSG00000082781	ENSMUSG00000092307	0.0469185
ENSMUSG00000082781	ENSMUSG00000091656	0.0473348
ENSMUSG00000082781	ENSMUSG00000080942	0.0300023
ENSMUSG00000080059	ENSMUSG00000084373	0.0329356
ENSMUSG00000080059	ENSMUSG00000082978	0.0373765
ENSMUSG00000080059	ENSMUSG00000059423	0.101017
ENSMUSG00000096699	ENSMUSG00000080006	0.0626433
ENSMUSG00000096699	ENSMUSG00000096920	0.0500886
ENSMUSG00000096699	ENSMUSG00000068689	0.0369875
ENSMUSG00000096699	ENSMUSG00000082895	0.0448251
ENSMUSG00000097679	ENSMUSG00000096942	0.0575041
ENSMUSG00000097679	ENSMUSG00000080006	0.0508
ENSMUSG00000097679	ENSMUSG00000096920	0.0493068
ENSMUSG00000097679	ENSMUSG00000068689	0.0475412
ENSMUSG00000096942	ENSMUSG00000080006	0.0627683
ENSMUSG00000096942	ENSMUSG00000081684	0.113505
ENSMUSG00000096942	ENSMUSG00000081049	0.0746538
ENSMUSG00000096942	ENSMUSG00000058838	0.062276
ENSMUSG00000096942	ENSMUSG00000082895	0.0305297
ENSMUSG00000096942	ENSMUSG00000091553	0.0338886
ENSMUSG00000096942	ENSMUSG00000045842	0.0311767
ENSMUSG00000096942	ENSMUSG00000058126	0.0441488
ENSMUSG00000096942	ENSMUSG00000035337	0.0392694
ENSMUSG00000096942	ENSMUSG00000083327	0.109947
ENSMUSG00000080006	ENSMUSG00000096920	0.0577839
ENSMUSG00000080006	ENSMUSG00000068689	0.0369935
ENSMUSG00000080006	ENSMUSG00000082465	0.0303893
ENSMUSG00000080006	ENSMUSG00000078577	0.0393815
ENSMUSG00000096920	ENSMUSG00000068689	0.0678987
ENSMUSG00000096920	ENSMUSG00000092530	0.0377103
ENSMUSG00000096920	ENSMUSG00000092440	0.0319612
ENSMUSG00000051518	ENSMUSG00000024790	0.0307018
ENSMUSG00000051518	ENSMUSG00000039615	0.0329543
ENSMUSG00000044533	ENSMUSG00000098713	0.037486
ENSMUSG00000044533	ENSMUSG00000095427	0.0708865
ENSMUSG00000044533	ENSMUSG00000028081	0.0367919
ENSMUSG00000044533	ENSMUSG00000061477	0.0521747
ENSMUSG00000044533	ENSMUSG00000029390	0.0309687
ENSMUSG00000044533	ENSMUSG00000027940	0.034841
ENSMUSG00000044533	ENSMUSG00000066258	0.0387405
ENSMUSG00000091957	ENSMUSG00000081684	0.128632
ENSMUSG00000091957	ENSMUSG00000095427	0.0949581
ENSMUSG00000091957	ENSMUSG00000034892	0.0308768
ENSMUSG00000091957	ENSMUSG00000062611	0.0738481
ENSMUSG00000091957	ENSMUSG00000027959	0.0387778
ENSMUSG00000091957	ENSMUSG00000071234	0.0300429
ENSMUSG00000091957	ENSMUSG00000033450	0.0611645
ENSMUSG00000091957	ENSMUSG00000047347	0.0792327
ENSMUSG00000091957	ENSMUSG00000058126	0.0474251
ENSMUSG00000091957	ENSMUSG00000024173	0.0397087
ENSMUSG00000091957	ENSMUSG00000064357	0.0423299
ENSMUSG00000104280	ENSMUSG00000084373	0.0697912
ENSMUSG00000104280	ENSMUSG00000098713	0.0539323
ENSMUSG00000104280	ENSMUSG00000082978	0.0411541
ENSMUSG00000081684	ENSMUSG00000081049	0.0565973
ENSMUSG00000081684	ENSMUSG00000045055	0.0385003
ENSMUSG00000081684	ENSMUSG00000024033	0.0311124
ENSMUSG00000081684	ENSMUSG00000047347	0.0311974
ENSMUSG00000081684	ENSMUSG00000058126	0.0735235
ENSMUSG00000081684	ENSMUSG00000095159	0.0307548
ENSMUSG00000081684	ENSMUSG00000083327	0.179344
ENSMUSG00000103903	ENSMUSG00000073457	0.0357886
ENSMUSG00000103903	ENSMUSG00000094001	0.0357694
ENSMUSG00000103903	ENSMUSG00000058030	0.0333367
ENSMUSG00000084373	ENSMUSG00000098713	0.0423257
ENSMUSG00000084373	ENSMUSG00000082978	0.0657084
ENSMUSG00000098713	ENSMUSG00000095427	0.0465164
ENSMUSG00000098713	ENSMUSG00000063875	0.039839
ENSMUSG00000098713	ENSMUSG00000081076	0.0416696
ENSMUSG00000098713	ENSMUSG00000081695	0.0633667
ENSMUSG00000095427	ENSMUSG00000062611	0.0350718
ENSMUSG00000095427	ENSMUSG00000059751	0.0418875
ENSMUSG00000095427	ENSMUSG00000033450	0.0408784
ENSMUSG00000095427	ENSMUSG00000095834	0.0755603
ENSMUSG00000028234	ENSMUSG00000039001	0.121866
ENSMUSG00000028234	ENSMUSG00000049517	0.104262
ENSMUSG00000028234	ENSMUSG00000025290	0.0980354
ENSMUSG00000028234	ENSMUSG00000025362	0.0509668
ENSMUSG00000028234	ENSMUSG00000090733	0.0603519
ENSMUSG00000028234	ENSMUSG00000020460	0.0820198
ENSMUSG00000028234	ENSMUSG00000067288	0.0876976
ENSMUSG00000028234	ENSMUSG00000034892	0.078055
ENSMUSG00000028234	ENSMUSG00000030744	0.0551458
ENSMUSG00000028234	ENSMUSG00000028081	0.0373593
ENSMUSG00000028234	ENSMUSG00000031320	0.0401846
ENSMUSG00000028234	ENSMUSG00000012848	0.0629801
ENSMUSG00000028234	ENSMUSG00000028495	0.0442467
ENSMUSG00000028234	ENSMUSG00000061477	0.0847067
ENSMUSG00000028234	ENSMUSG00000047675	0.0321831
ENSMUSG00000028234	ENSMUSG00000006333	0.036181
ENSMUSG00000028234	ENSMUSG00000032518	0.0631616
ENSMUSG00000028234	ENSMUSG00000057278	0.0460733
ENSMUSG00000028234	ENSMUSG00000060126	0.0767858
ENSMUSG00000028234	ENSMUSG00000028367	0.0320887
ENSMUSG00000028234	ENSMUSG00000090137	0.0362604
ENSMUSG00000028234	ENSMUSG00000084786	0.045487
ENSMUSG00000028234	ENSMUSG00000074578	0.0391464
ENSMUSG00000039001	ENSMUSG00000049517	0.0794096
ENSMUSG00000039001	ENSMUSG00000025290	0.091239
ENSMUSG00000039001	ENSMUSG00000009927	0.0447735
ENSMUSG00000039001	ENSMUSG00000025362	0.058191
ENSMUSG00000039001	ENSMUSG00000090733	0.0608784
ENSMUSG00000039001	ENSMUSG00000020460	0.051422
ENSMUSG00000039001	ENSMUSG00000067288	0.112439
ENSMUSG00000039001	ENSMUSG00000034892	0.192922
ENSMUSG00000039001	ENSMUSG00000030744	0.0437912
ENSMUSG00000039001	ENSMUSG00000028081	0.0343228
ENSMUSG00000039001	ENSMUSG00000012848	0.0403474
ENSMUSG00000039001	ENSMUSG00000047675	0.0690044
ENSMUSG00000039001	ENSMUSG00000006333	0.0715364
ENSMUSG00000039001	ENSMUSG00000032518	0.0351397
ENSMUSG00000039001	ENSMUSG00000001025	0.0333101
ENSMUSG00000039001	ENSMUSG00000057278	0.0571086
ENSMUSG00000039001	ENSMUSG00000070394	0.0355933
ENSMUSG00000039001	ENSMUSG00000028998	0.069014
ENSMUSG00000039001	ENSMUSG00000060126	0.0692145
ENSMUSG00000039001	ENSMUSG00000090137	0.0347026
ENSMUSG00000039001	ENSMUSG00000084786	0.0455497
ENSMUSG00000039001	ENSMUSG00000074578	0.0455328
ENSMUSG00000049517	ENSMUSG00000100755	0.102658
ENSMUSG00000049517	ENSMUSG00000025290	0.100499
ENSMUSG00000049517	ENSMUSG00000009927	0.0803668
ENSMUSG00000049517	ENSMUSG00000025362	0.0522776
ENSMUSG00000049517	ENSMUSG00000090733	0.0962173
ENSMUSG00000049517	ENSMUSG00000020460	0.134498
ENSMUSG00000049517	ENSMUSG00000067288	0.118126
ENSMUSG00000049517	ENSMUSG00000034892	0.0745496
ENSMUSG00000049517	ENSMUSG00000030744	0.0462167
ENSMUSG00000049517	ENSMUSG00000028081	0.0592937
ENSMUSG00000049517	ENSMUSG00000031320	0.0417345
ENSMUSG00000049517	ENSMUSG00000012848	0.0496291
ENSMUSG00000049517	ENSMUSG00000028495	0.140533
ENSMUSG00000049517	ENSMUSG00000061477	0.117488
ENSMUSG00000049517	ENSMUSG00000006333	0.0548817
ENSMUSG00000049517	ENSMUSG00000032518	0.0736567
ENSMUSG00000049517	ENSMUSG00000027636	0.0368912
ENSMUSG00000049517	ENSMUSG00000042043	0.0303781
ENSMUSG00000049517	ENSMUSG00000028998	0.0402395
ENSMUSG00000049517	ENSMUSG00000060126	0.0674126
ENSMUSG00000049517	ENSMUSG00000028367	0.0345717
ENSMUSG00000100755	ENSMUSG00000066902	0.0394072
ENSMUSG00000100755	ENSMUSG00000009927	0.0318005
ENSMUSG00000100755	ENSMUSG00000028081	0.0303028
ENSMUSG00000100755	ENSMUSG00000081406	0.0519638
ENSMUSG00000100755	ENSMUSG00000006333	0.0320251
ENSMUSG00000100755	ENSMUSG00000040026	0.0309654
ENSMUSG00000100755	ENSMUSG00000084319	0.125105
ENSMUSG00000100755	ENSMUSG00000070572	0.0809436
ENSMUSG00000100755	ENSMUSG00000042729	0.0303144
ENSMUSG00000066902	ENSMUSG00000082465	0.0322642
ENSMUSG00000066902	ENSMUSG00000071303	0.0321126
ENSMUSG00000066902	ENSMUSG00000106755	0.0584636
ENSMUSG00000025290	ENSMUSG00000069125	0.0577668
ENSMUSG00000025290	ENSMUSG00000009927	0.112982
ENSMUSG00000025290	ENSMUSG00000025362	0.0874032
ENSMUSG00000025290	ENSMUSG00000090733	0.0817632
ENSMUSG00000025290	ENSMUSG00000020460	0.0758426
ENSMUSG00000025290	ENSMUSG00000067288	0.0603824
ENSMUSG00000025290	ENSMUSG00000034892	0.0431972
ENSMUSG00000025290	ENSMUSG00000030744	0.075368
ENSMUSG00000025290	ENSMUSG00000028081	0.0561031
ENSMUSG00000025290	ENSMUSG00000031320	0.101432
ENSMUSG00000025290	ENSMUSG00000012848	0.0562626
ENSMUSG00000025290	ENSMUSG00000028495	0.0321782
ENSMUSG00000025290	ENSMUSG00000061477	0.0588915
ENSMUSG00000025290	ENSMUSG00000047675	0.0508812
ENSMUSG00000025290	ENSMUSG00000006333	0.0425112
ENSMUSG00000025290	ENSMUSG00000032518	0.0675258
ENSMUSG00000025290	ENSMUSG00000002477	0.0360729
ENSMUSG00000025290	ENSMUSG00000022982	0.036844
ENSMUSG00000025290	ENSMUSG00000060126	0.0883232
ENSMUSG00000025290	ENSMUSG00000063882	0.0397554
ENSMUSG00000069125	ENSMUSG00000081049	0.055084
ENSMUSG00000069125	ENSMUSG00000067344	0.0361385
ENSMUSG00000069125	ENSMUSG00000109811	0.0683657
ENSMUSG00000069125	ENSMUSG00000084284	0.0474717
ENSMUSG00000081049	ENSMUSG00000071303	0.031981
ENSMUSG00000081049	ENSMUSG00000083327	0.0796333
ENSMUSG00000009927	ENSMUSG00000025362	0.032289
ENSMUSG00000009927	ENSMUSG00000090733	0.114263
ENSMUSG00000009927	ENSMUSG00000020460	0.0468922
ENSMUSG00000009927	ENSMUSG00000067288	0.0417202
ENSMUSG00000009927	ENSMUSG00000034892	0.067546
ENSMUSG00000009927	ENSMUSG00000030744	0.0606166
ENSMUSG00000009927	ENSMUSG00000031320	0.0754262
ENSMUSG00000009927	ENSMUSG00000028495	0.0321534
ENSMUSG00000009927	ENSMUSG00000047675	0.0305484
ENSMUSG00000009927	ENSMUSG00000032518	0.0526662
ENSMUSG00000009927	ENSMUSG00000054766	0.0461816
ENSMUSG00000009927	ENSMUSG00000037361	0.0360092
ENSMUSG00000009927	ENSMUSG00000052310	0.0324295
ENSMUSG00000009927	ENSMUSG00000021040	0.0407325
ENSMUSG00000009927	ENSMUSG00000022982	0.0416355
ENSMUSG00000009927	ENSMUSG00000042043	0.0593001
ENSMUSG00000009927	ENSMUSG00000028998	0.0313921
ENSMUSG00000009927	ENSMUSG00000060126	0.0561939
ENSMUSG00000009927	ENSMUSG00000084786	0.0437243
ENSMUSG00000009927	ENSMUSG00000063882	0.0337022
ENSMUSG00000009927	ENSMUSG00000020849	0.0361623
ENSMUSG00000009927	ENSMUSG00000064354	0.0382766
ENSMUSG00000067344	ENSMUSG00000047676	0.0434327
ENSMUSG00000067344	ENSMUSG00000052293	0.0358713
ENSMUSG00000067344	ENSMUSG00000090137	0.0601545
ENSMUSG00000025362	ENSMUSG00000090733	0.0520707
ENSMUSG00000025362	ENSMUSG00000020460	0.0423764
ENSMUSG00000025362	ENSMUSG00000067288	0.119307
ENSMUSG00000025362	ENSMUSG00000034892	0.0993292
ENSMUSG00000025362	ENSMUSG00000028081	0.0495318
ENSMUSG00000025362	ENSMUSG00000031320	0.052954
ENSMUSG00000025362	ENSMUSG00000012848	0.0773744
ENSMUSG00000025362	ENSMUSG00000028495	0.0501536
ENSMUSG00000025362	ENSMUSG00000047675	0.0461199
ENSMUSG00000025362	ENSMUSG00000006333	0.0833571
ENSMUSG00000025362	ENSMUSG00000032518	0.0340124
ENSMUSG00000025362	ENSMUSG00000022982	0.031641
ENSMUSG00000025362	ENSMUSG00000079523	0.0526146
ENSMUSG00000025362	ENSMUSG00000090137	0.0616144
ENSMUSG00000025362	ENSMUSG00000059534	0.0335542
ENSMUSG00000059775	ENSMUSG00000062611	0.0306605
ENSMUSG00000059775	ENSMUSG00000045055	0.0487927
ENSMUSG00000059775	ENSMUSG00000067869	0.0512147
ENSMUSG00000090733	ENSMUSG00000020460	0.0893856
ENSMUSG00000090733	ENSMUSG00000067288	0.143541
ENSMUSG00000090733	ENSMUSG00000034892	0.192077
ENSMUSG00000090733	ENSMUSG00000030744	0.0411642
ENSMUSG00000090733	ENSMUSG00000031320	0.0570066
ENSMUSG00000090733	ENSMUSG00000028495	0.0328322
ENSMUSG00000090733	ENSMUSG00000061477	0.0516396
ENSMUSG00000090733	ENSMUSG00000078974	0.0800827
ENSMUSG00000090733	ENSMUSG00000074884	0.0463849
ENSMUSG00000090733	ENSMUSG00000052310	0.031034
ENSMUSG00000090733	ENSMUSG00000040824	0.0418902
ENSMUSG00000090733	ENSMUSG00000057278	0.0719502
ENSMUSG00000090733	ENSMUSG00000022961	0.0348482
ENSMUSG00000090733	ENSMUSG00000036372	0.0603085
ENSMUSG00000090733	ENSMUSG00000079523	0.060307
ENSMUSG00000090733	ENSMUSG00000049775	0.0341237
ENSMUSG00000090733	ENSMUSG00000028998	0.0410359
ENSMUSG00000090733	ENSMUSG00000090137	0.0375589
ENSMUSG00000090733	ENSMUSG00000084786	0.0547058
ENSMUSG00000090733	ENSMUSG00000063882	0.0360763
ENSMUSG00000081429	ENSMUSG00000084380	0.0416508
ENSMUSG00000020460	ENSMUSG00000058838	0.0340137
ENSMUSG00000020460	ENSMUSG00000067288	0.0346766
ENSMUSG00000020460	ENSMUSG00000034892	0.0785522
ENSMUSG00000020460	ENSMUSG00000028081	0.0657447
ENSMUSG00000020460	ENSMUSG00000031320	0.096814
ENSMUSG00000020460	ENSMUSG00000012848	0.0304359
ENSMUSG00000020460	ENSMUSG00000028495	0.12905
ENSMUSG00000020460	ENSMUSG00000061477	0.0675637
ENSMUSG00000020460	ENSMUSG00000047675	0.0834635
ENSMUSG00000020460	ENSMUSG00000006333	0.0737925
ENSMUSG00000020460	ENSMUSG00000032518	0.073868
ENSMUSG00000020460	ENSMUSG00000090553	0.0509912
ENSMUSG00000020460	ENSMUSG00000060126	0.0382613
ENSMUSG00000020460	ENSMUSG00000090137	0.0394579
ENSMUSG00000020460	ENSMUSG00000064358	0.0548374
ENSMUSG00000101501	ENSMUSG00000056772	0.0336987
ENSMUSG00000058838	ENSMUSG00000031320	0.0369683
ENSMUSG00000058838	ENSMUSG00000081406	0.0701876
ENSMUSG00000058838	ENSMUSG00000047676	0.0848579
ENSMUSG00000058838	ENSMUSG00000028524	0.0386599
ENSMUSG00000058838	ENSMUSG00000094568	0.0358722
ENSMUSG00000058838	ENSMUSG00000039452	0.0518317
ENSMUSG00000058838	ENSMUSG00000113255	0.0440031
ENSMUSG00000058838	ENSMUSG00000072244	0.0370994
ENSMUSG00000058838	ENSMUSG00000034377	0.03894
ENSMUSG00000058838	ENSMUSG00000028391	0.0437102
ENSMUSG00000036781	ENSMUSG00000053317	0.0469845
ENSMUSG00000036781	ENSMUSG00000074884	0.0311892
ENSMUSG00000036781	ENSMUSG00000064326	0.0310388
ENSMUSG00000036781	ENSMUSG00000090553	0.0592993
ENSMUSG00000036781	ENSMUSG00000020018	0.0327296
ENSMUSG00000036781	ENSMUSG00000057278	0.0660756
ENSMUSG00000036781	ENSMUSG00000002014	0.0345872
ENSMUSG00000036781	ENSMUSG00000042043	0.0382768
ENSMUSG00000036781	ENSMUSG00000035443	0.0322579
ENSMUSG00000036781	ENSMUSG00000039016	0.0333588
ENSMUSG00000036781	ENSMUSG00000091537	0.0437005
ENSMUSG00000036781	ENSMUSG00000070394	0.045656
ENSMUSG00000036781	ENSMUSG00000036372	0.049431
ENSMUSG00000036781	ENSMUSG00000049775	0.0348847
ENSMUSG00000036781	ENSMUSG00000028998	0.0575481
ENSMUSG00000036781	ENSMUSG00000028367	0.0422602
ENSMUSG00000036781	ENSMUSG00000020803	0.0424331
ENSMUSG00000036781	ENSMUSG00000084786	0.0334358
ENSMUSG00000036781	ENSMUSG00000059534	0.0355272
ENSMUSG00000036781	ENSMUSG00000027364	0.0379491
ENSMUSG00000050621	ENSMUSG00000067288	0.0546115
ENSMUSG00000050621	ENSMUSG00000061477	0.0608513
ENSMUSG00000050621	ENSMUSG00000027907	0.0479349
ENSMUSG00000050621	ENSMUSG00000064354	0.0415358
ENSMUSG00000067288	ENSMUSG00000034892	0.289257
ENSMUSG00000067288	ENSMUSG00000012848	0.0505016
ENSMUSG00000067288	ENSMUSG00000028495	0.0301926
ENSMUSG00000067288	ENSMUSG00000047675	0.0353319
ENSMUSG00000067288	ENSMUSG00000006333	0.0319801
ENSMUSG00000067288	ENSMUSG00000078974	0.0519497
ENSMUSG00000067288	ENSMUSG00000040824	0.0307017
ENSMUSG00000067288	ENSMUSG00000020018	0.0450733
ENSMUSG00000067288	ENSMUSG00000057278	0.0740889
ENSMUSG00000067288	ENSMUSG00000036372	0.0461873
ENSMUSG00000067288	ENSMUSG00000028998	0.0848652
ENSMUSG00000067288	ENSMUSG00000090137	0.0721763
ENSMUSG00000067288	ENSMUSG00000084786	0.0301049
ENSMUSG00000067288	ENSMUSG00000027364	0.0301769
ENSMUSG00000034892	ENSMUSG00000028495	0.0332966
ENSMUSG00000034892	ENSMUSG00000047675	0.0489174
ENSMUSG00000034892	ENSMUSG00000006333	0.0483931
ENSMUSG00000034892	ENSMUSG00000078974	0.0673827
ENSMUSG00000034892	ENSMUSG00000074884	0.036849
ENSMUSG00000034892	ENSMUSG00000017707	0.0502116
ENSMUSG00000034892	ENSMUSG00000057278	0.0658382
ENSMUSG00000034892	ENSMUSG00000070394	0.0450195
ENSMUSG00000034892	ENSMUSG00000036372	0.0349446
ENSMUSG00000034892	ENSMUSG00000028998	0.0894409
ENSMUSG00000034892	ENSMUSG00000028367	0.0334639
ENSMUSG00000034892	ENSMUSG00000030579	0.032348
ENSMUSG00000034892	ENSMUSG00000090137	0.0785189
ENSMUSG00000034892	ENSMUSG00000057948	0.0369411
ENSMUSG00000034892	ENSMUSG00000059534	0.0562771
ENSMUSG00000034892	ENSMUSG00000020163	0.0795468
ENSMUSG00000034892	ENSMUSG00000063882	0.0418
ENSMUSG00000034892	ENSMUSG00000044894	0.0315839
ENSMUSG00000034892	ENSMUSG00000027364	0.0836127
ENSMUSG00000034892	ENSMUSG00000064356	0.0525075
ENSMUSG00000084392	ENSMUSG00000115744	0.0316244
ENSMUSG00000030744	ENSMUSG00000028081	0.0666674
ENSMUSG00000030744	ENSMUSG00000031320	0.0653694
ENSMUSG00000030744	ENSMUSG00000012848	0.100839
ENSMUSG00000030744	ENSMUSG00000028495	0.0578011
ENSMUSG00000030744	ENSMUSG00000061477	0.0564437
ENSMUSG00000030744	ENSMUSG00000047675	0.079325
ENSMUSG00000030744	ENSMUSG00000006333	0.109311
ENSMUSG00000030744	ENSMUSG00000032518	0.0662725
ENSMUSG00000030744	ENSMUSG00000036371	0.0365772
ENSMUSG00000030744	ENSMUSG00000027404	0.0441121
ENSMUSG00000030744	ENSMUSG00000028420	0.0402253
ENSMUSG00000030744	ENSMUSG00000060126	0.0370179
ENSMUSG00000030744	ENSMUSG00000063882	0.0310226
ENSMUSG00000030744	ENSMUSG00000074578	0.0437907
ENSMUSG00000028081	ENSMUSG00000031320	0.0822916
ENSMUSG00000028081	ENSMUSG00000012848	0.0768083
ENSMUSG00000028081	ENSMUSG00000028495	0.0881666
ENSMUSG00000028081	ENSMUSG00000061477	0.0613517
ENSMUSG00000028081	ENSMUSG00000047675	0.0688283
ENSMUSG00000028081	ENSMUSG00000006333	0.0894454
ENSMUSG00000028081	ENSMUSG00000032518	0.0597979
ENSMUSG00000028081	ENSMUSG00000090137	0.047805
ENSMUSG00000062611	ENSMUSG00000059751	0.649499
ENSMUSG00000062611	ENSMUSG00000067869	0.0301135
ENSMUSG00000062611	ENSMUSG00000047347	0.0595428
ENSMUSG00000062611	ENSMUSG00000058126	0.14003
ENSMUSG00000062611	ENSMUSG00000090215	0.0381641
ENSMUSG00000063171	ENSMUSG00000011114	0.0308862
ENSMUSG00000063171	ENSMUSG00000074682	0.0369741
ENSMUSG00000063171	ENSMUSG00000069755	0.0320655
ENSMUSG00000063171	ENSMUSG00000051176	0.044835
ENSMUSG00000063171	ENSMUSG00000072653	0.0309176
ENSMUSG00000031320	ENSMUSG00000104699	0.0430369
ENSMUSG00000031320	ENSMUSG00000012848	0.117595
ENSMUSG00000031320	ENSMUSG00000028495	0.0715042
ENSMUSG00000031320	ENSMUSG00000061477	0.0539054
ENSMUSG00000031320	ENSMUSG00000047675	0.0485166
ENSMUSG00000031320	ENSMUSG00000006333	0.100089
ENSMUSG00000031320	ENSMUSG00000032518	0.0655274
ENSMUSG00000031320	ENSMUSG00000060126	0.0532875
ENSMUSG00000031320	ENSMUSG00000001525	0.0381375
ENSMUSG00000104699	ENSMUSG00000045055	0.07419
ENSMUSG00000104699	ENSMUSG00000095159	0.032084
ENSMUSG00000104699	ENSMUSG00000083847	0.0629738
ENSMUSG00000012848	ENSMUSG00000028495	0.0458356
ENSMUSG00000012848	ENSMUSG00000061477	0.033853
ENSMUSG00000012848	ENSMUSG00000047675	0.0543726
ENSMUSG00000012848	ENSMUSG00000006333	0.121584
ENSMUSG00000012848	ENSMUSG00000032518	0.0567855
ENSMUSG00000012848	ENSMUSG00000047676	0.0329241
ENSMUSG00000012848	ENSMUSG00000039337	0.031576
ENSMUSG00000012848	ENSMUSG00000040610	0.0360678
ENSMUSG00000012848	ENSMUSG00000060126	0.0333895
ENSMUSG00000012848	ENSMUSG00000001525	0.0330636
ENSMUSG00000012848	ENSMUSG00000090137	0.066185
ENSMUSG00000012848	ENSMUSG00000002395	0.0302696
ENSMUSG00000028495	ENSMUSG00000063875	0.0428772
ENSMUSG00000028495	ENSMUSG00000082465	0.0494301
ENSMUSG00000028495	ENSMUSG00000061477	0.0808134
ENSMUSG00000028495	ENSMUSG00000047675	0.103632
ENSMUSG00000028495	ENSMUSG00000006333	0.100254
ENSMUSG00000028495	ENSMUSG00000032518	0.0624976
ENSMUSG00000028495	ENSMUSG00000013701	0.0316178
ENSMUSG00000028495	ENSMUSG00000060126	0.0478342
ENSMUSG00000028495	ENSMUSG00000076432	0.0328277
ENSMUSG00000028495	ENSMUSG00000064358	0.040754
ENSMUSG00000063875	ENSMUSG00000056772	0.0527765
ENSMUSG00000063875	ENSMUSG00000082465	0.0351714
ENSMUSG00000063875	ENSMUSG00000054537	0.0509168
ENSMUSG00000056772	ENSMUSG00000074547	0.0302472
ENSMUSG00000082465	ENSMUSG00000074547	0.043176
ENSMUSG00000081406	ENSMUSG00000047676	0.0764605
ENSMUSG00000081406	ENSMUSG00000028524	0.0352622
ENSMUSG00000081406	ENSMUSG00000084319	0.0373082
ENSMUSG00000081406	ENSMUSG00000070572	0.045138
ENSMUSG00000003644	ENSMUSG00000031101	0.0357994
ENSMUSG00000003644	ENSMUSG00000051504	0.0343237
ENSMUSG00000003644	ENSMUSG00000056917	0.0336826
ENSMUSG00000003644	ENSMUSG00000022372	0.0356247
ENSMUSG00000003644	ENSMUSG00000020101	0.0324131
ENSMUSG00000023809	ENSMUSG00000028278	0.0320872
ENSMUSG00000023809	ENSMUSG00000039474	0.0320033
ENSMUSG00000025665	ENSMUSG00000000037	0.0352354
ENSMUSG00000025665	ENSMUSG00000025161	0.0313333
ENSMUSG00000025665	ENSMUSG00000019894	0.0499746
ENSMUSG00000025665	ENSMUSG00000102252	0.0459632
ENSMUSG00000025665	ENSMUSG00000016200	0.0328234
ENSMUSG00000025665	ENSMUSG00000025666	0.0337561
ENSMUSG00000025665	ENSMUSG00000025272	0.0334416
ENSMUSG00000025665	ENSMUSG00000067377	0.0442737
ENSMUSG00000025665	ENSMUSG00000073988	0.0325924
ENSMUSG00000025665	ENSMUSG00000067215	0.0336271
ENSMUSG00000025665	ENSMUSG00000027520	0.0419243
ENSMUSG00000025665	ENSMUSG00000025529	0.0325366
ENSMUSG00000019235	ENSMUSG00000022044	0.0369574
ENSMUSG00000019235	ENSMUSG00000054013	0.0357286
ENSMUSG00000061477	ENSMUSG00000006333	0.0687625
ENSMUSG00000061477	ENSMUSG00000032518	0.0518345
ENSMUSG00000061477	ENSMUSG00000022205	0.0348973
ENSMUSG00000061477	ENSMUSG00000091537	0.039971
ENSMUSG00000061477	ENSMUSG00000060126	0.0543201
ENSMUSG00000061477	ENSMUSG00000090124	0.0300363
ENSMUSG00000061477	ENSMUSG00000035295	0.0352291
ENSMUSG00000047675	ENSMUSG00000081979	0.0310474
ENSMUSG00000047675	ENSMUSG00000006333	0.0523354
ENSMUSG00000047675	ENSMUSG00000032518	0.0708525
ENSMUSG00000047675	ENSMUSG00000060126	0.0461412
ENSMUSG00000047675	ENSMUSG00000023004	0.032678
ENSMUSG00000047675	ENSMUSG00000090137	0.0586444
ENSMUSG00000047675	ENSMUSG00000027364	0.0409719
ENSMUSG00000071303	ENSMUSG00000006058	0.0335043
ENSMUSG00000071303	ENSMUSG00000067869	0.0340601
ENSMUSG00000074547	ENSMUSG00000059252	0.0306128
ENSMUSG00000006333	ENSMUSG00000032518	0.0503731
ENSMUSG00000006333	ENSMUSG00000025503	0.0444085
ENSMUSG00000006333	ENSMUSG00000090137	0.0720588
ENSMUSG00000006333	ENSMUSG00000019505	0.0342408
ENSMUSG00000006333	ENSMUSG00000002395	0.0388594
ENSMUSG00000032518	ENSMUSG00000102117	0.0598224
ENSMUSG00000032518	ENSMUSG00000047676	0.0447834
ENSMUSG00000032518	ENSMUSG00000082978	0.0879998
ENSMUSG00000032518	ENSMUSG00000080746	0.0640606
ENSMUSG00000032518	ENSMUSG00000083580	0.0436999
ENSMUSG00000032518	ENSMUSG00000081076	0.0593648
ENSMUSG00000032518	ENSMUSG00000082895	0.0701377
ENSMUSG00000032518	ENSMUSG00000060126	0.0715098
ENSMUSG00000032518	ENSMUSG00000078923	0.0350881
ENSMUSG00000032518	ENSMUSG00000028452	0.0456191
ENSMUSG00000032518	ENSMUSG00000064358	0.0301279
ENSMUSG00000102117	ENSMUSG00000047676	0.034358
ENSMUSG00000102117	ENSMUSG00000082978	0.0704642
ENSMUSG00000102117	ENSMUSG00000080746	0.0810427
ENSMUSG00000102117	ENSMUSG00000083580	0.0642026
ENSMUSG00000102117	ENSMUSG00000081076	0.0794506
ENSMUSG00000102117	ENSMUSG00000081695	0.0587287
ENSMUSG00000102117	ENSMUSG00000082895	0.0496976
ENSMUSG00000047676	ENSMUSG00000045055	0.0358945
ENSMUSG00000047676	ENSMUSG00000081076	0.0507995
ENSMUSG00000047676	ENSMUSG00000082895	0.061072
ENSMUSG00000047676	ENSMUSG00000079262	0.0319859
ENSMUSG00000047676	ENSMUSG00000094568	0.0409486
ENSMUSG00000047676	ENSMUSG00000006058	0.0300943
ENSMUSG00000047676	ENSMUSG00000078808	0.0335422
ENSMUSG00000047676	ENSMUSG00000044519	0.0620431
ENSMUSG00000082978	ENSMUSG00000080746	0.0983583
ENSMUSG00000082978	ENSMUSG00000083580	0.0463089
ENSMUSG00000082978	ENSMUSG00000081076	0.0646036
ENSMUSG00000082978	ENSMUSG00000081695	0.16721
ENSMUSG00000082978	ENSMUSG00000082895	0.0541154
ENSMUSG00000082978	ENSMUSG00000048163	0.0319364
ENSMUSG00000080746	ENSMUSG00000081076	0.0848992
ENSMUSG00000080746	ENSMUSG00000081695	0.0570164
ENSMUSG00000080746	ENSMUSG00000082895	0.0555776
ENSMUSG00000080746	ENSMUSG00000107035	0.0301937
ENSMUSG00000045055	ENSMUSG00000082895	0.10299
ENSMUSG00000045055	ENSMUSG00000058492	0.0343357
ENSMUSG00000045055	ENSMUSG00000045842	0.0420596
ENSMUSG00000045055	ENSMUSG00000094607	0.0348584
ENSMUSG00000045055	ENSMUSG00000076795	0.031651
ENSMUSG00000045055	ENSMUSG00000095159	0.0813225
ENSMUSG00000045055	ENSMUSG00000108352	0.035561
ENSMUSG00000045055	ENSMUSG00000083327	0.0383879
ENSMUSG00000045055	ENSMUSG00000075053	0.0516036
ENSMUSG00000083580	ENSMUSG00000081076	0.0331398
ENSMUSG00000083580	ENSMUSG00000081695	0.0465993
ENSMUSG00000081076	ENSMUSG00000081695	0.057687
ENSMUSG00000081076	ENSMUSG00000082895	0.0584107
ENSMUSG00000081076	ENSMUSG00000059252	0.0455728
ENSMUSG00000081695	ENSMUSG00000027855	0.0330675
ENSMUSG00000081695	ENSMUSG00000076911	0.0611412
ENSMUSG00000081695	ENSMUSG00000104876	0.0351471
ENSMUSG00000081695	ENSMUSG00000076870	0.0329994
ENSMUSG00000081695	ENSMUSG00000091045	0.0833111
ENSMUSG00000082895	ENSMUSG00000075053	0.0342263
ENSMUSG00000041984	ENSMUSG00000000216	0.0455653
ENSMUSG00000041984	ENSMUSG00000026327	0.0506096
ENSMUSG00000041984	ENSMUSG00000059956	0.0591837
ENSMUSG00000041984	ENSMUSG00000044594	0.0987874
ENSMUSG00000041984	ENSMUSG00000073601	0.0381787
ENSMUSG00000041984	ENSMUSG00000058017	0.0311535
ENSMUSG00000041984	ENSMUSG00000027077	0.0340403
ENSMUSG00000041984	ENSMUSG00000061144	0.0856904
ENSMUSG00000041984	ENSMUSG00000055561	0.0533552
ENSMUSG00000041984	ENSMUSG00000045539	0.15257
ENSMUSG00000041984	ENSMUSG00000045566	0.102564
ENSMUSG00000041984	ENSMUSG00000115799	0.0398079
ENSMUSG00000027324	ENSMUSG00000005718	0.0318486
ENSMUSG00000027324	ENSMUSG00000049580	0.038793
ENSMUSG00000031880	ENSMUSG00000032511	0.0334291
ENSMUSG00000031880	ENSMUSG00000034161	0.0317269
ENSMUSG00000031880	ENSMUSG00000008384	0.031028
ENSMUSG00000031880	ENSMUSG00000038037	0.036203
ENSMUSG00000031880	ENSMUSG00000039232	0.0437042
ENSMUSG00000031880	ENSMUSG00000007877	0.0365577
ENSMUSG00000031880	ENSMUSG00000040616	0.0315644
ENSMUSG00000031880	ENSMUSG00000019850	0.0436963
ENSMUSG00000031880	ENSMUSG00000023905	0.0365821
ENSMUSG00000031880	ENSMUSG00000091898	0.0358505
ENSMUSG00000031880	ENSMUSG00000035458	0.0318035
ENSMUSG00000031880	ENSMUSG00000026875	0.0535838
ENSMUSG00000031880	ENSMUSG00000020773	0.0361542
ENSMUSG00000031880	ENSMUSG00000033368	0.0313055
ENSMUSG00000031880	ENSMUSG00000066278	0.0331988
ENSMUSG00000031880	ENSMUSG00000079243	0.0727006
ENSMUSG00000070934	ENSMUSG00000020180	0.0478941
ENSMUSG00000070934	ENSMUSG00000058569	0.051709
ENSMUSG00000070934	ENSMUSG00000053730	0.0323724
ENSMUSG00000070934	ENSMUSG00000061613	0.0374083
ENSMUSG00000070934	ENSMUSG00000054455	0.036992
ENSMUSG00000041658	ENSMUSG00000027834	0.0329281
ENSMUSG00000041658	ENSMUSG00000031297	0.0357252
ENSMUSG00000041658	ENSMUSG00000031099	0.0303892
ENSMUSG00000041658	ENSMUSG00000074637	0.0349163
ENSMUSG00000041658	ENSMUSG00000031409	0.0388585
ENSMUSG00000041658	ENSMUSG00000028458	0.0319816
ENSMUSG00000041658	ENSMUSG00000056665	0.0508899
ENSMUSG00000041658	ENSMUSG00000054409	0.0327028
ENSMUSG00000041658	ENSMUSG00000069020	0.0311417
ENSMUSG00000041658	ENSMUSG00000067215	0.0663569
ENSMUSG00000041658	ENSMUSG00000037428	0.032081
ENSMUSG00000041658	ENSMUSG00000037843	0.0680025
ENSMUSG00000028646	ENSMUSG00000002058	0.0317608
ENSMUSG00000028278	ENSMUSG00000027547	0.0312931
ENSMUSG00000028278	ENSMUSG00000102252	0.0324797
ENSMUSG00000028278	ENSMUSG00000020027	0.0338583
ENSMUSG00000028278	ENSMUSG00000021990	0.0312669
ENSMUSG00000028278	ENSMUSG00000028328	0.0347674
ENSMUSG00000038387	ENSMUSG00000027907	0.0372119
ENSMUSG00000038387	ENSMUSG00000053559	0.0421875
ENSMUSG00000038387	ENSMUSG00000030782	0.0308749
ENSMUSG00000038387	ENSMUSG00000097328	0.0489911
ENSMUSG00000038387	ENSMUSG00000042675	0.0324955
ENSMUSG00000055723	ENSMUSG00000022696	0.0321987
ENSMUSG00000055723	ENSMUSG00000038156	0.04415
ENSMUSG00000027422	ENSMUSG00000018593	0.0358198
ENSMUSG00000027422	ENSMUSG00000014867	0.0370393
ENSMUSG00000027422	ENSMUSG00000020680	0.0327716
ENSMUSG00000027422	ENSMUSG00000028465	0.0331455
ENSMUSG00000027422	ENSMUSG00000006005	0.0389997
ENSMUSG00000027422	ENSMUSG00000028868	0.0326978
ENSMUSG00000039087	ENSMUSG00000027860	0.0361063
ENSMUSG00000028012	ENSMUSG00000048617	0.0311362
ENSMUSG00000028012	ENSMUSG00000032988	0.0312374
ENSMUSG00000028012	ENSMUSG00000006058	0.0323524
ENSMUSG00000028012	ENSMUSG00000079162	0.0422453
ENSMUSG00000028012	ENSMUSG00000021239	0.0395322
ENSMUSG00000028012	ENSMUSG00000029442	0.0320097
ENSMUSG00000030978	ENSMUSG00000020649	0.0569557
ENSMUSG00000030978	ENSMUSG00000022322	0.0390765
ENSMUSG00000030978	ENSMUSG00000004642	0.0351186
ENSMUSG00000030978	ENSMUSG00000026331	0.0433828
ENSMUSG00000030978	ENSMUSG00000069793	0.0305252
ENSMUSG00000030978	ENSMUSG00000074476	0.0565022
ENSMUSG00000030978	ENSMUSG00000039231	0.0302467
ENSMUSG00000030978	ENSMUSG00000037313	0.0304633
ENSMUSG00000030978	ENSMUSG00000032397	0.0314132
ENSMUSG00000030978	ENSMUSG00000025574	0.0720656
ENSMUSG00000030978	ENSMUSG00000022074	0.0440333
ENSMUSG00000030978	ENSMUSG00000020914	0.0454763
ENSMUSG00000030978	ENSMUSG00000032555	0.0454168
ENSMUSG00000030978	ENSMUSG00000023004	0.0340597
ENSMUSG00000030978	ENSMUSG00000025747	0.0963458
ENSMUSG00000030978	ENSMUSG00000052997	0.0306539
ENSMUSG00000030978	ENSMUSG00000018189	0.0316977
ENSMUSG00000030978	ENSMUSG00000001228	0.0620634
ENSMUSG00000030978	ENSMUSG00000031696	0.0302132
ENSMUSG00000030978	ENSMUSG00000037572	0.034085
ENSMUSG00000030978	ENSMUSG00000057572	0.0367374
ENSMUSG00000020649	ENSMUSG00000022322	0.0306669
ENSMUSG00000020649	ENSMUSG00000054115	0.0425558
ENSMUSG00000020649	ENSMUSG00000004642	0.0462958
ENSMUSG00000020649	ENSMUSG00000027074	0.0502353
ENSMUSG00000020649	ENSMUSG00000028312	0.047799
ENSMUSG00000020649	ENSMUSG00000063632	0.0337396
ENSMUSG00000020649	ENSMUSG00000074476	0.0425732
ENSMUSG00000020649	ENSMUSG00000005233	0.0759252
ENSMUSG00000020649	ENSMUSG00000028718	0.0355137
ENSMUSG00000020649	ENSMUSG00000037313	0.0497773
ENSMUSG00000020649	ENSMUSG00000050410	0.101059
ENSMUSG00000020649	ENSMUSG00000038482	0.0440099
ENSMUSG00000020649	ENSMUSG00000046591	0.0300869
ENSMUSG00000020649	ENSMUSG00000032397	0.0474529
ENSMUSG00000020649	ENSMUSG00000025574	0.0802207
ENSMUSG00000020649	ENSMUSG00000019961	0.0322038
ENSMUSG00000020649	ENSMUSG00000020914	0.0997943
ENSMUSG00000020649	ENSMUSG00000027469	0.0305711
ENSMUSG00000020649	ENSMUSG00000025747	0.0679722
ENSMUSG00000020649	ENSMUSG00000001228	0.173104
ENSMUSG00000020649	ENSMUSG00000029591	0.034572
ENSMUSG00000020649	ENSMUSG00000028560	0.0443808
ENSMUSG00000020649	ENSMUSG00000037572	0.0374579
ENSMUSG00000020649	ENSMUSG00000027242	0.038059
ENSMUSG00000020649	ENSMUSG00000044934	0.0521379
ENSMUSG00000020649	ENSMUSG00000032400	0.0359008
ENSMUSG00000022292	ENSMUSG00000048652	0.0536116
ENSMUSG00000022292	ENSMUSG00000090812	0.0516876
ENSMUSG00000022292	ENSMUSG00000025202	0.0362356
ENSMUSG00000022292	ENSMUSG00000026584	0.0410706
ENSMUSG00000022292	ENSMUSG00000047977	0.0342578
ENSMUSG00000022292	ENSMUSG00000034940	0.0306829
ENSMUSG00000022292	ENSMUSG00000013539	0.0340753
ENSMUSG00000022292	ENSMUSG00000030515	0.0351239
ENSMUSG00000022292	ENSMUSG00000021187	0.0346506
ENSMUSG00000022292	ENSMUSG00000043282	0.0436185
ENSMUSG00000022292	ENSMUSG00000055296	0.0389509
ENSMUSG00000022292	ENSMUSG00000066258	0.0340082
ENSMUSG00000022292	ENSMUSG00000035295	0.0351477
ENSMUSG00000022292	ENSMUSG00000045690	0.0317099
ENSMUSG00000022292	ENSMUSG00000040483	0.0400519
ENSMUSG00000022292	ENSMUSG00000079173	0.0380672
ENSMUSG00000022292	ENSMUSG00000063935	0.036551
ENSMUSG00000022682	ENSMUSG00000049091	0.033203
ENSMUSG00000022682	ENSMUSG00000054766	0.0376119
ENSMUSG00000022682	ENSMUSG00000034748	0.0306968
ENSMUSG00000022682	ENSMUSG00000027660	0.0313009
ENSMUSG00000022682	ENSMUSG00000035183	0.034567
ENSMUSG00000022682	ENSMUSG00000032449	0.0304145
ENSMUSG00000022682	ENSMUSG00000022982	0.0394058
ENSMUSG00000022682	ENSMUSG00000006818	0.0300286
ENSMUSG00000022682	ENSMUSG00000021395	0.0313377
ENSMUSG00000022682	ENSMUSG00000021427	0.03616
ENSMUSG00000022682	ENSMUSG00000022403	0.0347104
ENSMUSG00000022682	ENSMUSG00000002846	0.0445039
ENSMUSG00000022682	ENSMUSG00000060935	0.0321594
ENSMUSG00000022682	ENSMUSG00000047514	0.0427191
ENSMUSG00000022682	ENSMUSG00000038984	0.0304666
ENSMUSG00000022682	ENSMUSG00000022451	0.0589972
ENSMUSG00000022682	ENSMUSG00000058301	0.0339193
ENSMUSG00000022682	ENSMUSG00000042506	0.0493535
ENSMUSG00000022682	ENSMUSG00000041408	0.0319608
ENSMUSG00000022682	ENSMUSG00000026775	0.0360491
ENSMUSG00000022682	ENSMUSG00000046404	0.0396717
ENSMUSG00000022682	ENSMUSG00000022228	0.0458311
ENSMUSG00000004896	ENSMUSG00000085028	0.0330427
ENSMUSG00000035049	ENSMUSG00000060950	0.0484855
ENSMUSG00000035049	ENSMUSG00000038335	0.0354279
ENSMUSG00000035049	ENSMUSG00000039929	0.0348187
ENSMUSG00000035049	ENSMUSG00000004356	0.0320003
ENSMUSG00000035049	ENSMUSG00000067150	0.0331967
ENSMUSG00000001305	ENSMUSG00000005846	0.0316601
ENSMUSG00000001305	ENSMUSG00000033706	0.0324817
ENSMUSG00000001305	ENSMUSG00000006442	0.0370963
ENSMUSG00000001305	ENSMUSG00000025591	0.0396117
ENSMUSG00000001305	ENSMUSG00000000561	0.0316771
ENSMUSG00000058392	ENSMUSG00000020534	0.0350188
ENSMUSG00000018040	ENSMUSG00000058586	0.289308
ENSMUSG00000018040	ENSMUSG00000021957	0.0329769
ENSMUSG00000041506	ENSMUSG00000061024	0.0330899
ENSMUSG00000041506	ENSMUSG00000006442	0.0375826
ENSMUSG00000041506	ENSMUSG00000024312	0.0388474
ENSMUSG00000041506	ENSMUSG00000042729	0.0307747
ENSMUSG00000041506	ENSMUSG00000028840	0.0379455
ENSMUSG00000061024	ENSMUSG00000049091	0.0301625
ENSMUSG00000061024	ENSMUSG00000006442	0.0375908
ENSMUSG00000061024	ENSMUSG00000019158	0.0318179
ENSMUSG00000061024	ENSMUSG00000002984	0.0409289
ENSMUSG00000061024	ENSMUSG00000060950	0.039809
ENSMUSG00000061024	ENSMUSG00000039725	0.0325921
ENSMUSG00000061024	ENSMUSG00000038335	0.0349481
ENSMUSG00000061024	ENSMUSG00000029591	0.030385
ENSMUSG00000031293	ENSMUSG00000034452	0.0372699
ENSMUSG00000020641	ENSMUSG00000033355	0.0763852
ENSMUSG00000020641	ENSMUSG00000047735	0.0578707
ENSMUSG00000020641	ENSMUSG00000082101	0.0314784
ENSMUSG00000020641	ENSMUSG00000072620	0.0377463
ENSMUSG00000020641	ENSMUSG00000000204	0.0644449
ENSMUSG00000020641	ENSMUSG00000054404	0.0608247
ENSMUSG00000020641	ENSMUSG00000035208	0.0692925
ENSMUSG00000020641	ENSMUSG00000034387	0.032353
ENSMUSG00000020641	ENSMUSG00000040033	0.0305526
ENSMUSG00000020641	ENSMUSG00000060519	0.0410082
ENSMUSG00000020641	ENSMUSG00000030966	0.0315268
ENSMUSG00000020641	ENSMUSG00000000275	0.0339168
ENSMUSG00000020641	ENSMUSG00000030921	0.0612114
ENSMUSG00000020641	ENSMUSG00000052749	0.033741
ENSMUSG00000020641	ENSMUSG00000078616	0.0851204
ENSMUSG00000020641	ENSMUSG00000057596	0.0621794
ENSMUSG00000020641	ENSMUSG00000056144	0.0499585
ENSMUSG00000020641	ENSMUSG00000030107	0.114771
ENSMUSG00000020641	ENSMUSG00000040483	0.0403146
ENSMUSG00000020641	ENSMUSG00000038866	0.0315332
ENSMUSG00000040715	ENSMUSG00000084319	0.0301804
ENSMUSG00000035623	ENSMUSG00000039967	0.0309687
ENSMUSG00000058900	ENSMUSG00000078994	0.0921665
ENSMUSG00000058900	ENSMUSG00000051037	0.193909
ENSMUSG00000058900	ENSMUSG00000078995	0.221039
ENSMUSG00000058900	ENSMUSG00000090659	0.0312457
ENSMUSG00000058900	ENSMUSG00000051341	0.0310275
ENSMUSG00000058900	ENSMUSG00000071291	0.0346362
ENSMUSG00000058900	ENSMUSG00000057842	0.0318003
ENSMUSG00000058900	ENSMUSG00000058883	0.0395559
ENSMUSG00000058900	ENSMUSG00000090641	0.0308418
ENSMUSG00000058900	ENSMUSG00000069184	0.0323194
ENSMUSG00000005846	ENSMUSG00000038335	0.0316877
ENSMUSG00000005846	ENSMUSG00000041057	0.0311422
ENSMUSG00000074824	ENSMUSG00000079451	0.0368616
ENSMUSG00000074824	ENSMUSG00000058976	0.040347
ENSMUSG00000074824	ENSMUSG00000027831	0.0306909
ENSMUSG00000074824	ENSMUSG00000031079	0.0346708
ENSMUSG00000074824	ENSMUSG00000055341	0.0323443
ENSMUSG00000024033	ENSMUSG00000009070	0.0314094
ENSMUSG00000024033	ENSMUSG00000039552	0.0330996
ENSMUSG00000024033	ENSMUSG00000023966	0.0524786
ENSMUSG00000024033	ENSMUSG00000031766	0.0421996
ENSMUSG00000024033	ENSMUSG00000024036	0.0532827
ENSMUSG00000024033	ENSMUSG00000022783	0.0305147
ENSMUSG00000024033	ENSMUSG00000048478	0.0327359
ENSMUSG00000024033	ENSMUSG00000072663	0.0423666
ENSMUSG00000024033	ENSMUSG00000031027	0.0304815
ENSMUSG00000024033	ENSMUSG00000020799	0.0551554
ENSMUSG00000024033	ENSMUSG00000024175	0.0384225
ENSMUSG00000024033	ENSMUSG00000029359	0.0351332
ENSMUSG00000024033	ENSMUSG00000043164	0.0526569
ENSMUSG00000024033	ENSMUSG00000024034	0.0511475
ENSMUSG00000024033	ENSMUSG00000038756	0.0308304
ENSMUSG00000024033	ENSMUSG00000000903	0.0594628
ENSMUSG00000024033	ENSMUSG00000050122	0.0322408
ENSMUSG00000024033	ENSMUSG00000010044	0.0363074
ENSMUSG00000075569	ENSMUSG00000036196	0.0328677
ENSMUSG00000075569	ENSMUSG00000044772	0.0468861
ENSMUSG00000075569	ENSMUSG00000029155	0.0506643
ENSMUSG00000075569	ENSMUSG00000089736	0.0331032
ENSMUSG00000075569	ENSMUSG00000043164	0.0371511
ENSMUSG00000075569	ENSMUSG00000045036	0.0340227
ENSMUSG00000075569	ENSMUSG00000031893	0.0344208
ENSMUSG00000075569	ENSMUSG00000039021	0.0300041
ENSMUSG00000075569	ENSMUSG00000037101	0.0379948
ENSMUSG00000075569	ENSMUSG00000034151	0.0301121
ENSMUSG00000075569	ENSMUSG00000046886	0.0405012
ENSMUSG00000009070	ENSMUSG00000033383	0.0382434
ENSMUSG00000009070	ENSMUSG00000001023	0.0316021
ENSMUSG00000009070	ENSMUSG00000024552	0.0318453
ENSMUSG00000009070	ENSMUSG00000044772	0.0425225
ENSMUSG00000009070	ENSMUSG00000026611	0.032363
ENSMUSG00000009070	ENSMUSG00000063529	0.0396518
ENSMUSG00000009070	ENSMUSG00000020799	0.0436824
ENSMUSG00000009070	ENSMUSG00000042189	0.0506054
ENSMUSG00000009070	ENSMUSG00000031893	0.0321869
ENSMUSG00000009070	ENSMUSG00000037101	0.0334893
ENSMUSG00000009070	ENSMUSG00000038756	0.0316308
ENSMUSG00000009070	ENSMUSG00000030889	0.0309786
ENSMUSG00000009070	ENSMUSG00000050122	0.0415226
ENSMUSG00000009070	ENSMUSG00000034151	0.0348184
ENSMUSG00000009070	ENSMUSG00000046886	0.0638522
ENSMUSG00000073471	ENSMUSG00000023806	0.371669
ENSMUSG00000039552	ENSMUSG00000044772	0.0477003
ENSMUSG00000039552	ENSMUSG00000022783	0.04895
ENSMUSG00000039552	ENSMUSG00000029155	0.040057
ENSMUSG00000039552	ENSMUSG00000072663	0.0399263
ENSMUSG00000039552	ENSMUSG00000069668	0.0435359
ENSMUSG00000039552	ENSMUSG00000020799	0.0415832
ENSMUSG00000039552	ENSMUSG00000024175	0.0559107
ENSMUSG00000039552	ENSMUSG00000043164	0.0434721
ENSMUSG00000039552	ENSMUSG00000014846	0.0311206
ENSMUSG00000039552	ENSMUSG00000029026	0.0344997
ENSMUSG00000039552	ENSMUSG00000032514	0.0399514
ENSMUSG00000039552	ENSMUSG00000030889	0.033958
ENSMUSG00000039552	ENSMUSG00000050122	0.0334942
ENSMUSG00000039552	ENSMUSG00000028753	0.0364478
ENSMUSG00000039552	ENSMUSG00000034151	0.0785166
ENSMUSG00000039552	ENSMUSG00000046886	0.0480235
ENSMUSG00000039552	ENSMUSG00000010044	0.0401302
ENSMUSG00000040866	ENSMUSG00000000792	0.0307358
ENSMUSG00000040866	ENSMUSG00000063163	0.0316022
ENSMUSG00000040866	ENSMUSG00000052469	0.0314168
ENSMUSG00000040866	ENSMUSG00000012211	0.0501797
ENSMUSG00000040866	ENSMUSG00000028314	0.0341856
ENSMUSG00000040866	ENSMUSG00000035522	0.0321027
ENSMUSG00000023966	ENSMUSG00000032417	0.0314976
ENSMUSG00000023966	ENSMUSG00000022783	0.0362909
ENSMUSG00000023966	ENSMUSG00000058420	0.0540884
ENSMUSG00000023966	ENSMUSG00000004961	0.041533
ENSMUSG00000023966	ENSMUSG00000059305	0.0314343
ENSMUSG00000023966	ENSMUSG00000000903	0.0327824
ENSMUSG00000028871	ENSMUSG00000019880	0.0456727
ENSMUSG00000028871	ENSMUSG00000032852	0.0989829
ENSMUSG00000028871	ENSMUSG00000053368	0.0338574
ENSMUSG00000028871	ENSMUSG00000038677	0.0318083
ENSMUSG00000028871	ENSMUSG00000036169	0.0456757
ENSMUSG00000028871	ENSMUSG00000090084	0.0426174
ENSMUSG00000028871	ENSMUSG00000031112	0.0448434
ENSMUSG00000028871	ENSMUSG00000046314	0.0300547
ENSMUSG00000028871	ENSMUSG00000034324	0.0450305
ENSMUSG00000028871	ENSMUSG00000029546	0.0311208
ENSMUSG00000028871	ENSMUSG00000042985	0.116926
ENSMUSG00000028871	ENSMUSG00000027840	0.0394958
ENSMUSG00000028871	ENSMUSG00000009900	0.054296
ENSMUSG00000028871	ENSMUSG00000036961	0.044063
ENSMUSG00000028871	ENSMUSG00000000126	0.0581128
ENSMUSG00000028871	ENSMUSG00000016458	0.074284
ENSMUSG00000028871	ENSMUSG00000056586	0.0303446
ENSMUSG00000028871	ENSMUSG00000027596	0.0312295
ENSMUSG00000051920	ENSMUSG00000019880	0.0994632
ENSMUSG00000051920	ENSMUSG00000032852	0.0630903
ENSMUSG00000051920	ENSMUSG00000050896	0.0490651
ENSMUSG00000051920	ENSMUSG00000038331	0.0461149
ENSMUSG00000051920	ENSMUSG00000016763	0.0380036
ENSMUSG00000051920	ENSMUSG00000031548	0.0391468
ENSMUSG00000051920	ENSMUSG00000027996	0.0367362
ENSMUSG00000051920	ENSMUSG00000020354	0.0316672
ENSMUSG00000051920	ENSMUSG00000005357	0.0301685
ENSMUSG00000051920	ENSMUSG00000020651	0.0621548
ENSMUSG00000051920	ENSMUSG00000040569	0.0767176
ENSMUSG00000051920	ENSMUSG00000021852	0.0327014
ENSMUSG00000051920	ENSMUSG00000023945	0.0550389
ENSMUSG00000051920	ENSMUSG00000063975	0.0354363
ENSMUSG00000051920	ENSMUSG00000023886	0.0436167
ENSMUSG00000051920	ENSMUSG00000047793	0.0334633
ENSMUSG00000051920	ENSMUSG00000036169	0.0349888
ENSMUSG00000051920	ENSMUSG00000035431	0.0367301
ENSMUSG00000051920	ENSMUSG00000044933	0.0388062
ENSMUSG00000051920	ENSMUSG00000039037	0.0657864
ENSMUSG00000051920	ENSMUSG00000030554	0.0373832
ENSMUSG00000051920	ENSMUSG00000035033	0.032996
ENSMUSG00000051920	ENSMUSG00000027868	0.0575066
ENSMUSG00000051920	ENSMUSG00000034324	0.0305047
ENSMUSG00000051920	ENSMUSG00000054409	0.102885
ENSMUSG00000051920	ENSMUSG00000048399	0.0310152
ENSMUSG00000051920	ENSMUSG00000059921	0.049747
ENSMUSG00000051920	ENSMUSG00000019772	0.0504743
ENSMUSG00000051920	ENSMUSG00000055235	0.0321385
ENSMUSG00000051920	ENSMUSG00000020218	0.0457447
ENSMUSG00000051920	ENSMUSG00000036961	0.068983
ENSMUSG00000019880	ENSMUSG00000040569	0.0658209
ENSMUSG00000019880	ENSMUSG00000031558	0.033718
ENSMUSG00000019880	ENSMUSG00000090084	0.0325965
ENSMUSG00000019880	ENSMUSG00000062327	0.0697306
ENSMUSG00000019880	ENSMUSG00000074345	0.0307413
ENSMUSG00000019880	ENSMUSG00000063727	0.0342815
ENSMUSG00000019880	ENSMUSG00000060548	0.0454399
ENSMUSG00000019880	ENSMUSG00000035799	0.0317221
ENSMUSG00000019880	ENSMUSG00000059921	0.0382253
ENSMUSG00000019880	ENSMUSG00000000125	0.0313068
ENSMUSG00000019880	ENSMUSG00000009900	0.0712238
ENSMUSG00000019880	ENSMUSG00000067860	0.0400545
ENSMUSG00000032852	ENSMUSG00000012017	0.0314366
ENSMUSG00000032852	ENSMUSG00000034533	0.0525011
ENSMUSG00000032852	ENSMUSG00000038677	0.0397776
ENSMUSG00000032852	ENSMUSG00000041592	0.0382793
ENSMUSG00000032852	ENSMUSG00000027833	0.0479336
ENSMUSG00000032852	ENSMUSG00000040569	0.0521719
ENSMUSG00000032852	ENSMUSG00000020264	0.0412341
ENSMUSG00000032852	ENSMUSG00000036169	0.0779723
ENSMUSG00000032852	ENSMUSG00000024427	0.0303584
ENSMUSG00000032852	ENSMUSG00000050824	0.0349203
ENSMUSG00000032852	ENSMUSG00000039037	0.0336827
ENSMUSG00000032852	ENSMUSG00000032502	0.0829008
ENSMUSG00000032852	ENSMUSG00000015653	0.0334659
ENSMUSG00000032852	ENSMUSG00000039954	0.0520631
ENSMUSG00000032852	ENSMUSG00000056379	0.0564318
ENSMUSG00000032852	ENSMUSG00000041359	0.0380444
ENSMUSG00000032852	ENSMUSG00000028640	0.0626084
ENSMUSG00000032852	ENSMUSG00000021779	0.0394456
ENSMUSG00000032852	ENSMUSG00000034324	0.0587222
ENSMUSG00000032852	ENSMUSG00000023367	0.0369047
ENSMUSG00000032852	ENSMUSG00000032769	0.0391666
ENSMUSG00000032852	ENSMUSG00000027748	0.0347191
ENSMUSG00000032852	ENSMUSG00000052387	0.0453984
ENSMUSG00000032852	ENSMUSG00000005952	0.0644074
ENSMUSG00000032852	ENSMUSG00000035799	0.031128
ENSMUSG00000032852	ENSMUSG00000044988	0.0556967
ENSMUSG00000032852	ENSMUSG00000079679	0.0586227
ENSMUSG00000032852	ENSMUSG00000055235	0.059787
ENSMUSG00000032852	ENSMUSG00000020218	0.0992632
ENSMUSG00000032852	ENSMUSG00000032368	0.0308101
ENSMUSG00000032852	ENSMUSG00000027596	0.078591
ENSMUSG00000034544	ENSMUSG00000027833	0.0709505
ENSMUSG00000029422	ENSMUSG00000027706	0.0349733
ENSMUSG00000029422	ENSMUSG00000055436	0.0366842
ENSMUSG00000029422	ENSMUSG00000071172	0.0366362
ENSMUSG00000029422	ENSMUSG00000068882	0.043254
ENSMUSG00000037266	ENSMUSG00000024758	0.0363997
ENSMUSG00000037266	ENSMUSG00000071054	0.0342329
ENSMUSG00000037266	ENSMUSG00000031532	0.0353462
ENSMUSG00000037266	ENSMUSG00000025816	0.031488
ENSMUSG00000037266	ENSMUSG00000025982	0.0664737
ENSMUSG00000037266	ENSMUSG00000025138	0.0396857
ENSMUSG00000037266	ENSMUSG00000061904	0.0428151
ENSMUSG00000037266	ENSMUSG00000044349	0.0975199
ENSMUSG00000037266	ENSMUSG00000022961	0.0524254
ENSMUSG00000037266	ENSMUSG00000015837	0.0301527
ENSMUSG00000037266	ENSMUSG00000039218	0.059478
ENSMUSG00000037266	ENSMUSG00000055436	0.0548501
ENSMUSG00000037266	ENSMUSG00000034120	0.0642196
ENSMUSG00000037266	ENSMUSG00000021134	0.0968008
ENSMUSG00000037266	ENSMUSG00000016921	0.0413146
ENSMUSG00000037266	ENSMUSG00000024097	0.0399267
ENSMUSG00000037266	ENSMUSG00000029911	0.0302405
ENSMUSG00000037266	ENSMUSG00000002014	0.0301638
ENSMUSG00000037266	ENSMUSG00000009995	0.0415788
ENSMUSG00000037266	ENSMUSG00000071337	0.0541946
ENSMUSG00000037266	ENSMUSG00000025544	0.0364614
ENSMUSG00000037266	ENSMUSG00000029390	0.0308763
ENSMUSG00000037266	ENSMUSG00000055692	0.0355135
ENSMUSG00000037266	ENSMUSG00000028618	0.0379152
ENSMUSG00000037266	ENSMUSG00000029817	0.0414863
ENSMUSG00000037266	ENSMUSG00000027677	0.0705076
ENSMUSG00000037266	ENSMUSG00000020894	0.0388935
ENSMUSG00000037266	ENSMUSG00000018171	0.0302864
ENSMUSG00000037266	ENSMUSG00000017677	0.0529984
ENSMUSG00000037266	ENSMUSG00000042675	0.0352818
ENSMUSG00000037266	ENSMUSG00000034163	0.032305
ENSMUSG00000037266	ENSMUSG00000017421	0.051118
ENSMUSG00000037266	ENSMUSG00000057894	0.031009
ENSMUSG00000037266	ENSMUSG00000037243	0.0327071
ENSMUSG00000037266	ENSMUSG00000074733	0.037477
ENSMUSG00000037266	ENSMUSG00000021327	0.0376467
ENSMUSG00000037266	ENSMUSG00000028180	0.0415771
ENSMUSG00000026727	ENSMUSG00000031246	0.0318404
ENSMUSG00000026727	ENSMUSG00000030782	0.0430575
ENSMUSG00000026727	ENSMUSG00000005103	0.0318849
ENSMUSG00000048617	ENSMUSG00000034452	0.0352024
ENSMUSG00000001783	ENSMUSG00000038429	0.0300419
ENSMUSG00000027304	ENSMUSG00000039218	0.0484175
ENSMUSG00000027304	ENSMUSG00000043241	0.0369887
ENSMUSG00000027304	ENSMUSG00000042675	0.0361634
ENSMUSG00000027304	ENSMUSG00000022000	0.0373229
ENSMUSG00000034930	ENSMUSG00000074457	0.0311736
ENSMUSG00000034930	ENSMUSG00000033006	0.0477157
ENSMUSG00000034930	ENSMUSG00000030032	0.159855
ENSMUSG00000034930	ENSMUSG00000037855	0.0336275
ENSMUSG00000037846	ENSMUSG00000026955	0.0426717
ENSMUSG00000037846	ENSMUSG00000038791	0.0498654
ENSMUSG00000037846	ENSMUSG00000000216	0.0590979
ENSMUSG00000037846	ENSMUSG00000054986	0.0381766
ENSMUSG00000037846	ENSMUSG00000028883	0.0310384
ENSMUSG00000037846	ENSMUSG00000000094	0.0413272
ENSMUSG00000037846	ENSMUSG00000032783	0.0373654
ENSMUSG00000037846	ENSMUSG00000038379	0.0420787
ENSMUSG00000037846	ENSMUSG00000020811	0.036951
ENSMUSG00000037846	ENSMUSG00000039814	0.0335933
ENSMUSG00000037846	ENSMUSG00000037855	0.0680987
ENSMUSG00000085925	ENSMUSG00000057378	0.0330107
ENSMUSG00000085925	ENSMUSG00000062296	0.0419194
ENSMUSG00000085925	ENSMUSG00000034059	0.0337925
ENSMUSG00000085925	ENSMUSG00000002266	0.0315328
ENSMUSG00000021087	ENSMUSG00000024758	0.0316357
ENSMUSG00000021087	ENSMUSG00000029291	0.0436261
ENSMUSG00000021087	ENSMUSG00000032181	0.0365265
ENSMUSG00000021087	ENSMUSG00000023236	0.0519884
ENSMUSG00000021087	ENSMUSG00000057182	0.0374462
ENSMUSG00000021087	ENSMUSG00000000632	0.0349743
ENSMUSG00000021087	ENSMUSG00000058153	0.0335958
ENSMUSG00000021087	ENSMUSG00000022199	0.0483068
ENSMUSG00000021087	ENSMUSG00000027273	0.0959187
ENSMUSG00000021087	ENSMUSG00000102252	0.0484666
ENSMUSG00000021087	ENSMUSG00000038916	0.051817
ENSMUSG00000021087	ENSMUSG00000056812	0.0300248
ENSMUSG00000021087	ENSMUSG00000028832	0.0426127
ENSMUSG00000021087	ENSMUSG00000027500	0.0720043
ENSMUSG00000021087	ENSMUSG00000027581	0.145645
ENSMUSG00000021087	ENSMUSG00000007021	0.0515529
ENSMUSG00000021087	ENSMUSG00000031144	0.0351704
ENSMUSG00000021087	ENSMUSG00000035864	0.0746618
ENSMUSG00000021087	ENSMUSG00000068923	0.0624915
ENSMUSG00000021087	ENSMUSG00000024261	0.0540307
ENSMUSG00000021087	ENSMUSG00000004961	0.039259
ENSMUSG00000021087	ENSMUSG00000022658	0.0796994
ENSMUSG00000021087	ENSMUSG00000051969	0.0453715
ENSMUSG00000021087	ENSMUSG00000042757	0.0334079
ENSMUSG00000021087	ENSMUSG00000035964	0.067588
ENSMUSG00000021087	ENSMUSG00000032186	0.0335919
ENSMUSG00000021087	ENSMUSG00000049775	0.0318684
ENSMUSG00000021087	ENSMUSG00000027993	0.0312212
ENSMUSG00000021087	ENSMUSG00000020577	0.0447764
ENSMUSG00000021087	ENSMUSG00000032324	0.030877
ENSMUSG00000021087	ENSMUSG00000058254	0.0353467
ENSMUSG00000021087	ENSMUSG00000040785	0.0432907
ENSMUSG00000021087	ENSMUSG00000058672	0.037351
ENSMUSG00000021087	ENSMUSG00000045136	0.0478963
ENSMUSG00000021087	ENSMUSG00000062380	0.0524987
ENSMUSG00000021087	ENSMUSG00000062591	0.0449781
ENSMUSG00000021087	ENSMUSG00000029223	0.0629707
ENSMUSG00000021087	ENSMUSG00000022285	0.0308727
ENSMUSG00000021087	ENSMUSG00000031428	0.0441548
ENSMUSG00000021087	ENSMUSG00000050919	0.0304458
ENSMUSG00000030401	ENSMUSG00000013539	0.0314836
ENSMUSG00000024758	ENSMUSG00000031532	0.0400782
ENSMUSG00000024758	ENSMUSG00000025203	0.0316012
ENSMUSG00000024758	ENSMUSG00000019877	0.0312106
ENSMUSG00000024758	ENSMUSG00000061904	0.0354693
ENSMUSG00000024758	ENSMUSG00000015837	0.0320615
ENSMUSG00000024758	ENSMUSG00000022463	0.0377782
ENSMUSG00000024758	ENSMUSG00000039218	0.0315096
ENSMUSG00000024758	ENSMUSG00000068923	0.0318402
ENSMUSG00000024758	ENSMUSG00000021957	0.0339808
ENSMUSG00000024758	ENSMUSG00000025544	0.0405017
ENSMUSG00000024758	ENSMUSG00000029390	0.0300407
ENSMUSG00000024758	ENSMUSG00000093904	0.0399537
ENSMUSG00000024758	ENSMUSG00000032324	0.0341873
ENSMUSG00000024758	ENSMUSG00000091896	0.0342153
ENSMUSG00000024758	ENSMUSG00000018326	0.0513385
ENSMUSG00000024758	ENSMUSG00000018965	0.0373963
ENSMUSG00000020458	ENSMUSG00000030683	0.0315331
ENSMUSG00000020458	ENSMUSG00000020954	0.0314148
ENSMUSG00000020458	ENSMUSG00000068923	0.0322903
ENSMUSG00000020458	ENSMUSG00000072235	0.0614809
ENSMUSG00000043811	ENSMUSG00000050896	0.135474
ENSMUSG00000043811	ENSMUSG00000019194	0.0468355
ENSMUSG00000043811	ENSMUSG00000070570	0.112392
ENSMUSG00000043811	ENSMUSG00000063873	0.0327338
ENSMUSG00000043811	ENSMUSG00000029151	0.0682387
ENSMUSG00000043811	ENSMUSG00000023886	0.0419668
ENSMUSG00000043811	ENSMUSG00000047904	0.0303568
ENSMUSG00000043811	ENSMUSG00000044933	0.0365189
ENSMUSG00000043811	ENSMUSG00000007207	0.0361555
ENSMUSG00000043811	ENSMUSG00000024736	0.0348297
ENSMUSG00000043811	ENSMUSG00000025876	0.0329982
ENSMUSG00000043811	ENSMUSG00000048483	0.0402776
ENSMUSG00000043811	ENSMUSG00000060166	0.039625
ENSMUSG00000045287	ENSMUSG00000050896	0.0422395
ENSMUSG00000045287	ENSMUSG00000051504	0.0318276
ENSMUSG00000045287	ENSMUSG00000029151	0.0728529
ENSMUSG00000045287	ENSMUSG00000031129	0.0407588
ENSMUSG00000045287	ENSMUSG00000048304	0.0418331
ENSMUSG00000045287	ENSMUSG00000033594	0.0329884
ENSMUSG00000045287	ENSMUSG00000045733	0.0341906
ENSMUSG00000045287	ENSMUSG00000029359	0.0352871
ENSMUSG00000045287	ENSMUSG00000068327	0.0305021
ENSMUSG00000045287	ENSMUSG00000043664	0.0350744
ENSMUSG00000045287	ENSMUSG00000096606	0.0476118
ENSMUSG00000045287	ENSMUSG00000056596	0.0337279
ENSMUSG00000045287	ENSMUSG00000086040	0.0567849
ENSMUSG00000050896	ENSMUSG00000038331	0.0402198
ENSMUSG00000050896	ENSMUSG00000016763	0.0480118
ENSMUSG00000050896	ENSMUSG00000026582	0.0322266
ENSMUSG00000050896	ENSMUSG00000029321	0.0410674
ENSMUSG00000050896	ENSMUSG00000033965	0.0313656
ENSMUSG00000050896	ENSMUSG00000070570	0.133872
ENSMUSG00000050896	ENSMUSG00000020651	0.070661
ENSMUSG00000050896	ENSMUSG00000029151	0.0700152
ENSMUSG00000050896	ENSMUSG00000027075	0.0366664
ENSMUSG00000050896	ENSMUSG00000027074	0.0414621
ENSMUSG00000050896	ENSMUSG00000037014	0.0336188
ENSMUSG00000050896	ENSMUSG00000085957	0.0309956
ENSMUSG00000050896	ENSMUSG00000058420	0.0307685
ENSMUSG00000050896	ENSMUSG00000035033	0.0404963
ENSMUSG00000050896	ENSMUSG00000042596	0.0433283
ENSMUSG00000050896	ENSMUSG00000042757	0.0312161
ENSMUSG00000050896	ENSMUSG00000056596	0.0347416
ENSMUSG00000050896	ENSMUSG00000041710	0.0310287
ENSMUSG00000050896	ENSMUSG00000039257	0.0475985
ENSMUSG00000050896	ENSMUSG00000037843	0.0461429
ENSMUSG00000050896	ENSMUSG00000026167	0.0321433
ENSMUSG00000050896	ENSMUSG00000066687	0.0311626
ENSMUSG00000050896	ENSMUSG00000093910	0.0405916
ENSMUSG00000033383	ENSMUSG00000047531	0.284701
ENSMUSG00000033383	ENSMUSG00000001023	0.0854388
ENSMUSG00000033383	ENSMUSG00000021679	0.0512224
ENSMUSG00000033383	ENSMUSG00000032511	0.0333282
ENSMUSG00000033383	ENSMUSG00000075316	0.0732597
ENSMUSG00000033383	ENSMUSG00000024552	0.0442202
ENSMUSG00000033383	ENSMUSG00000030500	0.0331115
ENSMUSG00000033383	ENSMUSG00000037996	0.0385229
ENSMUSG00000033383	ENSMUSG00000027359	0.0330011
ENSMUSG00000033383	ENSMUSG00000072663	0.0382202
ENSMUSG00000033383	ENSMUSG00000056222	0.0516809
ENSMUSG00000033383	ENSMUSG00000026880	0.0484071
ENSMUSG00000033383	ENSMUSG00000027744	0.0866552
ENSMUSG00000033383	ENSMUSG00000023943	0.0397973
ENSMUSG00000033383	ENSMUSG00000029273	0.0910298
ENSMUSG00000033383	ENSMUSG00000096847	0.0305247
ENSMUSG00000033383	ENSMUSG00000038457	0.0462176
ENSMUSG00000033383	ENSMUSG00000016942	0.0553279
ENSMUSG00000033383	ENSMUSG00000042870	0.0363755
ENSMUSG00000033383	ENSMUSG00000031026	0.0610356
ENSMUSG00000033383	ENSMUSG00000038756	0.0512782
ENSMUSG00000033383	ENSMUSG00000106677	0.0618615
ENSMUSG00000033383	ENSMUSG00000029268	0.0915895
ENSMUSG00000033383	ENSMUSG00000054134	0.105244
ENSMUSG00000033383	ENSMUSG00000019772	0.0385924
ENSMUSG00000033383	ENSMUSG00000079679	0.0459511
ENSMUSG00000047531	ENSMUSG00000001023	0.162581
ENSMUSG00000047531	ENSMUSG00000021679	0.046866
ENSMUSG00000047531	ENSMUSG00000075316	0.0751904
ENSMUSG00000047531	ENSMUSG00000037996	0.0323167
ENSMUSG00000047531	ENSMUSG00000072663	0.0560555
ENSMUSG00000047531	ENSMUSG00000056222	0.0353422
ENSMUSG00000047531	ENSMUSG00000026880	0.0375768
ENSMUSG00000047531	ENSMUSG00000027744	0.120875
ENSMUSG00000047531	ENSMUSG00000023943	0.0507954
ENSMUSG00000047531	ENSMUSG00000029273	0.0915697
ENSMUSG00000047531	ENSMUSG00000016942	0.0455362
ENSMUSG00000047531	ENSMUSG00000031026	0.0581562
ENSMUSG00000047531	ENSMUSG00000047907	0.0312433
ENSMUSG00000047531	ENSMUSG00000038756	0.0575294
ENSMUSG00000047531	ENSMUSG00000029268	0.125214
ENSMUSG00000047531	ENSMUSG00000054134	0.1406
ENSMUSG00000047531	ENSMUSG00000050122	0.0304964
ENSMUSG00000066319	ENSMUSG00000040017	0.0416574
ENSMUSG00000066319	ENSMUSG00000063232	0.0345294
ENSMUSG00000066319	ENSMUSG00000060807	0.0477368
ENSMUSG00000066319	ENSMUSG00000005202	0.0463375
ENSMUSG00000066319	ENSMUSG00000036083	0.0356473
ENSMUSG00000066319	ENSMUSG00000091255	0.0300253
ENSMUSG00000066319	ENSMUSG00000027579	0.0381138
ENSMUSG00000066319	ENSMUSG00000041479	0.0327265
ENSMUSG00000066319	ENSMUSG00000040413	0.0337992
ENSMUSG00000066319	ENSMUSG00000034911	0.0350272
ENSMUSG00000066319	ENSMUSG00000074164	0.0303882
ENSMUSG00000066319	ENSMUSG00000050919	0.0303039
ENSMUSG00000033355	ENSMUSG00000047735	0.0864022
ENSMUSG00000033355	ENSMUSG00000025647	0.0335693
ENSMUSG00000033355	ENSMUSG00000035208	0.0695499
ENSMUSG00000033355	ENSMUSG00000026222	0.0312601
ENSMUSG00000033355	ENSMUSG00000026104	0.0578079
ENSMUSG00000033355	ENSMUSG00000040033	0.0541713
ENSMUSG00000033355	ENSMUSG00000037321	0.0325692
ENSMUSG00000033355	ENSMUSG00000078922	0.0604041
ENSMUSG00000033355	ENSMUSG00000078921	0.132414
ENSMUSG00000033355	ENSMUSG00000034947	0.0364463
ENSMUSG00000033355	ENSMUSG00000036944	0.0311391
ENSMUSG00000033355	ENSMUSG00000049734	0.0314852
ENSMUSG00000033355	ENSMUSG00000000275	0.0594864
ENSMUSG00000033355	ENSMUSG00000030921	0.0592759
ENSMUSG00000033355	ENSMUSG00000057596	0.0468041
ENSMUSG00000033355	ENSMUSG00000056144	0.0556621
ENSMUSG00000033355	ENSMUSG00000027078	0.0473696
ENSMUSG00000033355	ENSMUSG00000030107	0.163756
ENSMUSG00000033355	ENSMUSG00000040483	0.111525
ENSMUSG00000033355	ENSMUSG00000027514	0.0598503
ENSMUSG00000029291	ENSMUSG00000027273	0.0462721
ENSMUSG00000029291	ENSMUSG00000027500	0.0392996
ENSMUSG00000029291	ENSMUSG00000027581	0.0405546
ENSMUSG00000029291	ENSMUSG00000022658	0.0371871
ENSMUSG00000029291	ENSMUSG00000062380	0.0314524
ENSMUSG00000061815	ENSMUSG00000091055	0.0669932
ENSMUSG00000061815	ENSMUSG00000037451	0.0554917
ENSMUSG00000061815	ENSMUSG00000020838	0.0471992
ENSMUSG00000061815	ENSMUSG00000026062	0.0357177
ENSMUSG00000061815	ENSMUSG00000037994	0.0327494
ENSMUSG00000061815	ENSMUSG00000059463	0.0537982
ENSMUSG00000061815	ENSMUSG00000049653	0.0919223
ENSMUSG00000061815	ENSMUSG00000012428	0.0545223
ENSMUSG00000061815	ENSMUSG00000060445	0.0360113
ENSMUSG00000061815	ENSMUSG00000036863	0.0414756
ENSMUSG00000061815	ENSMUSG00000079164	0.0430812
ENSMUSG00000061815	ENSMUSG00000055322	0.0877971
ENSMUSG00000061815	ENSMUSG00000032013	0.0344745
ENSMUSG00000061815	ENSMUSG00000032942	0.0658466
ENSMUSG00000006575	ENSMUSG00000032181	0.0625533
ENSMUSG00000006575	ENSMUSG00000023236	0.0441703
ENSMUSG00000006575	ENSMUSG00000052584	0.0300647
ENSMUSG00000006575	ENSMUSG00000030683	0.0315737
ENSMUSG00000006575	ENSMUSG00000027273	0.0333568
ENSMUSG00000006575	ENSMUSG00000038916	0.060771
ENSMUSG00000006575	ENSMUSG00000039860	0.035626
ENSMUSG00000006575	ENSMUSG00000027581	0.0771431
ENSMUSG00000006575	ENSMUSG00000009394	0.0343385
ENSMUSG00000006575	ENSMUSG00000031144	0.0370647
ENSMUSG00000006575	ENSMUSG00000068327	0.0350941
ENSMUSG00000006575	ENSMUSG00000007944	0.0369962
ENSMUSG00000006575	ENSMUSG00000037843	0.0464779
ENSMUSG00000006575	ENSMUSG00000042675	0.0459926
ENSMUSG00000040570	ENSMUSG00000055717	0.0325476
ENSMUSG00000022952	ENSMUSG00000039153	0.0379249
ENSMUSG00000022952	ENSMUSG00000034115	0.0423628
ENSMUSG00000022952	ENSMUSG00000067006	0.0372316
ENSMUSG00000022952	ENSMUSG00000051367	0.0392618
ENSMUSG00000022952	ENSMUSG00000022372	0.0309683
ENSMUSG00000022952	ENSMUSG00000038059	0.0520942
ENSMUSG00000022952	ENSMUSG00000004040	0.0304558
ENSMUSG00000022952	ENSMUSG00000026094	0.0365891
ENSMUSG00000022952	ENSMUSG00000002603	0.0309788
ENSMUSG00000022952	ENSMUSG00000040152	0.0384567
ENSMUSG00000022952	ENSMUSG00000028364	0.0322559
ENSMUSG00000022952	ENSMUSG00000017607	0.0322326
ENSMUSG00000022952	ENSMUSG00000032020	0.0310058
ENSMUSG00000022952	ENSMUSG00000034116	0.052934
ENSMUSG00000022952	ENSMUSG00000018171	0.0305482
ENSMUSG00000022952	ENSMUSG00000045817	0.0538337
ENSMUSG00000022952	ENSMUSG00000049577	0.0318781
ENSMUSG00000006586	ENSMUSG00000024548	0.0322767
ENSMUSG00000006586	ENSMUSG00000048562	0.0351303
ENSMUSG00000006586	ENSMUSG00000004366	0.0382261
ENSMUSG00000006586	ENSMUSG00000053580	0.0342011
ENSMUSG00000006586	ENSMUSG00000049336	0.0391742
ENSMUSG00000006586	ENSMUSG00000041272	0.0321874
ENSMUSG00000006586	ENSMUSG00000055963	0.0392393
ENSMUSG00000006586	ENSMUSG00000021217	0.0343662
ENSMUSG00000006586	ENSMUSG00000062151	0.0397713
ENSMUSG00000006586	ENSMUSG00000049421	0.0318279
ENSMUSG00000039153	ENSMUSG00000070691	0.0584747
ENSMUSG00000039153	ENSMUSG00000001020	0.0375175
ENSMUSG00000039153	ENSMUSG00000045349	0.0315166
ENSMUSG00000039153	ENSMUSG00000060284	0.0314699
ENSMUSG00000039153	ENSMUSG00000051457	0.0357737
ENSMUSG00000039153	ENSMUSG00000030257	0.0317822
ENSMUSG00000039153	ENSMUSG00000021359	0.0341321
ENSMUSG00000039153	ENSMUSG00000071552	0.042039
ENSMUSG00000039153	ENSMUSG00000024424	0.0360743
ENSMUSG00000039153	ENSMUSG00000026872	0.0358566
ENSMUSG00000070691	ENSMUSG00000028071	0.0322803
ENSMUSG00000070691	ENSMUSG00000040569	0.0403494
ENSMUSG00000070691	ENSMUSG00000051457	0.0671586
ENSMUSG00000070691	ENSMUSG00000020798	0.0399132
ENSMUSG00000070691	ENSMUSG00000020077	0.035989
ENSMUSG00000070691	ENSMUSG00000004043	0.0338664
ENSMUSG00000070691	ENSMUSG00000065954	0.0319838
ENSMUSG00000070691	ENSMUSG00000056665	0.0332339
ENSMUSG00000070691	ENSMUSG00000028965	0.0381694
ENSMUSG00000070691	ENSMUSG00000036918	0.0316002
ENSMUSG00000070691	ENSMUSG00000022996	0.0499883
ENSMUSG00000041263	ENSMUSG00000027500	0.0329625
ENSMUSG00000041263	ENSMUSG00000042766	0.0308464
ENSMUSG00000035969	ENSMUSG00000040722	0.0323311
ENSMUSG00000035969	ENSMUSG00000022623	0.0464013
ENSMUSG00000035969	ENSMUSG00000055485	0.0300174
ENSMUSG00000035969	ENSMUSG00000024736	0.0309669
ENSMUSG00000035969	ENSMUSG00000062591	0.0350957
ENSMUSG00000035969	ENSMUSG00000034993	0.037149
ENSMUSG00000030079	ENSMUSG00000006442	0.0301916
ENSMUSG00000030079	ENSMUSG00000000561	0.0330707
ENSMUSG00000003868	ENSMUSG00000061479	0.048372
ENSMUSG00000003868	ENSMUSG00000035754	0.0310285
ENSMUSG00000019782	ENSMUSG00000026511	0.0302592
ENSMUSG00000019782	ENSMUSG00000024208	0.0305222
ENSMUSG00000019782	ENSMUSG00000022635	0.0343957
ENSMUSG00000032417	ENSMUSG00000061702	0.052746
ENSMUSG00000032417	ENSMUSG00000054459	0.0352367
ENSMUSG00000034009	ENSMUSG00000053368	0.0492833
ENSMUSG00000034009	ENSMUSG00000016763	0.0439435
ENSMUSG00000034009	ENSMUSG00000020651	0.0441638
ENSMUSG00000034009	ENSMUSG00000055368	0.0418331
ENSMUSG00000034009	ENSMUSG00000037994	0.033776
ENSMUSG00000034009	ENSMUSG00000041540	0.0378193
ENSMUSG00000034009	ENSMUSG00000037708	0.0333582
ENSMUSG00000034009	ENSMUSG00000050635	0.0447681
ENSMUSG00000034009	ENSMUSG00000047904	0.0419127
ENSMUSG00000034009	ENSMUSG00000025400	0.0313459
ENSMUSG00000034009	ENSMUSG00000035033	0.0335087
ENSMUSG00000034009	ENSMUSG00000090356	0.0453522
ENSMUSG00000034009	ENSMUSG00000048004	0.0306085
ENSMUSG00000034009	ENSMUSG00000074345	0.0648187
ENSMUSG00000034009	ENSMUSG00000029868	0.0357242
ENSMUSG00000034009	ENSMUSG00000045648	0.0319751
ENSMUSG00000034009	ENSMUSG00000092094	0.0324557
ENSMUSG00000053368	ENSMUSG00000050635	0.0301275
ENSMUSG00000053368	ENSMUSG00000025400	0.0348211
ENSMUSG00000053368	ENSMUSG00000006642	0.046029
ENSMUSG00000053368	ENSMUSG00000039079	0.0374664
ENSMUSG00000053368	ENSMUSG00000007805	0.0334092
ENSMUSG00000053368	ENSMUSG00000016458	0.0329064
ENSMUSG00000060735	ENSMUSG00000005357	0.0392016
ENSMUSG00000060735	ENSMUSG00000037771	0.0383244
ENSMUSG00000060735	ENSMUSG00000022243	0.058642
ENSMUSG00000060735	ENSMUSG00000026065	0.0339158
ENSMUSG00000060735	ENSMUSG00000004366	0.0739998
ENSMUSG00000060735	ENSMUSG00000035431	0.0647249
ENSMUSG00000060735	ENSMUSG00000056296	0.0439302
ENSMUSG00000060735	ENSMUSG00000042581	0.0386288
ENSMUSG00000060735	ENSMUSG00000046593	0.0433295
ENSMUSG00000060735	ENSMUSG00000040086	0.0566954
ENSMUSG00000060735	ENSMUSG00000050663	0.0445791
ENSMUSG00000060735	ENSMUSG00000038760	0.047851
ENSMUSG00000060735	ENSMUSG00000097929	0.0521392
ENSMUSG00000060735	ENSMUSG00000093910	0.0844755
ENSMUSG00000049741	ENSMUSG00000021135	0.040927
ENSMUSG00000049741	ENSMUSG00000034452	0.0306284
ENSMUSG00000049741	ENSMUSG00000018776	0.0361812
ENSMUSG00000049741	ENSMUSG00000030781	0.0383829
ENSMUSG00000049741	ENSMUSG00000047518	0.0669922
ENSMUSG00000049741	ENSMUSG00000020872	0.0319814
ENSMUSG00000049741	ENSMUSG00000029072	0.0375306
ENSMUSG00000049741	ENSMUSG00000046652	0.0600854
ENSMUSG00000049741	ENSMUSG00000037477	0.0360762
ENSMUSG00000049741	ENSMUSG00000012211	0.0429945
ENSMUSG00000049741	ENSMUSG00000031512	0.030664
ENSMUSG00000049741	ENSMUSG00000031397	0.0317364
ENSMUSG00000049741	ENSMUSG00000074628	0.0369257
ENSMUSG00000049741	ENSMUSG00000070298	0.0638905
ENSMUSG00000049741	ENSMUSG00000033368	0.0355716
ENSMUSG00000049741	ENSMUSG00000009246	0.049291
ENSMUSG00000049741	ENSMUSG00000041566	0.0658395
ENSMUSG00000049741	ENSMUSG00000093429	0.0300089
ENSMUSG00000049741	ENSMUSG00000109369	0.0314122
ENSMUSG00000015846	ENSMUSG00000035493	0.0306421
ENSMUSG00000015846	ENSMUSG00000028042	0.0301565
ENSMUSG00000015843	ENSMUSG00000058260	0.0564324
ENSMUSG00000015843	ENSMUSG00000057719	0.0362924
ENSMUSG00000015843	ENSMUSG00000038805	0.0650714
ENSMUSG00000015843	ENSMUSG00000038602	0.0320399
ENSMUSG00000015843	ENSMUSG00000074736	0.0334308
ENSMUSG00000015843	ENSMUSG00000071234	0.0609447
ENSMUSG00000015843	ENSMUSG00000027849	0.0519499
ENSMUSG00000015843	ENSMUSG00000061762	0.0871494
ENSMUSG00000015843	ENSMUSG00000029999	0.0337175
ENSMUSG00000015843	ENSMUSG00000061702	0.0489192
ENSMUSG00000015843	ENSMUSG00000062077	0.0447595
ENSMUSG00000015843	ENSMUSG00000021541	0.031907
ENSMUSG00000015843	ENSMUSG00000046844	0.0327679
ENSMUSG00000015843	ENSMUSG00000071235	0.0408672
ENSMUSG00000015843	ENSMUSG00000012282	0.0478835
ENSMUSG00000072872	ENSMUSG00000055763	0.0564159
ENSMUSG00000032547	ENSMUSG00000055320	0.0467705
ENSMUSG00000032547	ENSMUSG00000030189	0.0428142
ENSMUSG00000032547	ENSMUSG00000061410	0.0314673
ENSMUSG00000030592	ENSMUSG00000001027	0.0316864
ENSMUSG00000030592	ENSMUSG00000040441	0.0459803
ENSMUSG00000030592	ENSMUSG00000040287	0.0469802
ENSMUSG00000030592	ENSMUSG00000027887	0.0418673
ENSMUSG00000030592	ENSMUSG00000017300	0.0832294
ENSMUSG00000030592	ENSMUSG00000031097	0.0629752
ENSMUSG00000030592	ENSMUSG00000061723	0.05365
ENSMUSG00000030592	ENSMUSG00000062296	0.0383026
ENSMUSG00000021313	ENSMUSG00000040666	0.0481173
ENSMUSG00000021313	ENSMUSG00000038738	0.039171
ENSMUSG00000021313	ENSMUSG00000022696	0.0320531
ENSMUSG00000021313	ENSMUSG00000070570	0.0775611
ENSMUSG00000021313	ENSMUSG00000029151	0.0519235
ENSMUSG00000021313	ENSMUSG00000026904	0.0377681
ENSMUSG00000021313	ENSMUSG00000039728	0.0319875
ENSMUSG00000021313	ENSMUSG00000046699	0.0334771
ENSMUSG00000021313	ENSMUSG00000033419	0.0362227
ENSMUSG00000021313	ENSMUSG00000026163	0.0394408
ENSMUSG00000021313	ENSMUSG00000022829	0.0353579
ENSMUSG00000021313	ENSMUSG00000035864	0.0308013
ENSMUSG00000021313	ENSMUSG00000031965	0.0422896
ENSMUSG00000021313	ENSMUSG00000049537	0.0397681
ENSMUSG00000021313	ENSMUSG00000035458	0.0459592
ENSMUSG00000021313	ENSMUSG00000040086	0.0438982
ENSMUSG00000021313	ENSMUSG00000026414	0.0541249
ENSMUSG00000021313	ENSMUSG00000062296	0.0341859
ENSMUSG00000021313	ENSMUSG00000050663	0.0455954
ENSMUSG00000021313	ENSMUSG00000051747	0.0324326
ENSMUSG00000021313	ENSMUSG00000055567	0.0318415
ENSMUSG00000057378	ENSMUSG00000046480	0.0341508
ENSMUSG00000057378	ENSMUSG00000052133	0.0340938
ENSMUSG00000057378	ENSMUSG00000000632	0.0635809
ENSMUSG00000057378	ENSMUSG00000020354	0.0356857
ENSMUSG00000057378	ENSMUSG00000041771	0.0448943
ENSMUSG00000057378	ENSMUSG00000050074	0.033779
ENSMUSG00000057378	ENSMUSG00000053025	0.0460478
ENSMUSG00000057378	ENSMUSG00000050315	0.0396027
ENSMUSG00000057378	ENSMUSG00000049336	0.0431945
ENSMUSG00000057378	ENSMUSG00000062296	0.0459714
ENSMUSG00000044080	ENSMUSG00000027907	0.041111
ENSMUSG00000044080	ENSMUSG00000042312	0.213951
ENSMUSG00000044080	ENSMUSG00000074457	0.0640418
ENSMUSG00000044080	ENSMUSG00000001025	0.0591277
ENSMUSG00000044080	ENSMUSG00000033208	0.0424059
ENSMUSG00000044080	ENSMUSG00000037071	0.0352618
ENSMUSG00000044080	ENSMUSG00000031610	0.0850166
ENSMUSG00000044080	ENSMUSG00000033006	0.0354509
ENSMUSG00000044080	ENSMUSG00000038457	0.0335965
ENSMUSG00000044080	ENSMUSG00000023993	0.0371096
ENSMUSG00000044080	ENSMUSG00000041736	0.0403288
ENSMUSG00000044080	ENSMUSG00000020163	0.0384762
ENSMUSG00000044080	ENSMUSG00000021520	0.0439099
ENSMUSG00000044080	ENSMUSG00000050732	0.0553008
ENSMUSG00000044080	ENSMUSG00000028173	0.0341453
ENSMUSG00000041959	ENSMUSG00000027907	0.180714
ENSMUSG00000041959	ENSMUSG00000001020	0.0377233
ENSMUSG00000041959	ENSMUSG00000001025	0.105104
ENSMUSG00000041959	ENSMUSG00000060147	0.0455104
ENSMUSG00000041959	ENSMUSG00000025647	0.0309186
ENSMUSG00000041959	ENSMUSG00000029219	0.0352066
ENSMUSG00000041959	ENSMUSG00000040322	0.0349006
ENSMUSG00000041959	ENSMUSG00000020838	0.035692
ENSMUSG00000041959	ENSMUSG00000023064	0.0485478
ENSMUSG00000041959	ENSMUSG00000027500	0.0342058
ENSMUSG00000041959	ENSMUSG00000026547	0.0729061
ENSMUSG00000041959	ENSMUSG00000029552	0.0355567
ENSMUSG00000041959	ENSMUSG00000079523	0.109886
ENSMUSG00000041959	ENSMUSG00000031799	0.0443308
ENSMUSG00000041959	ENSMUSG00000014846	0.0417857
ENSMUSG00000041959	ENSMUSG00000020601	0.0332214
ENSMUSG00000041959	ENSMUSG00000025875	0.046128
ENSMUSG00000041959	ENSMUSG00000041736	0.0402241
ENSMUSG00000041959	ENSMUSG00000028367	0.0432783
ENSMUSG00000041959	ENSMUSG00000026728	0.0789645
ENSMUSG00000041959	ENSMUSG00000045817	0.0357377
ENSMUSG00000027907	ENSMUSG00000042312	0.0462191
ENSMUSG00000027907	ENSMUSG00000001020	0.0338998
ENSMUSG00000027907	ENSMUSG00000001025	0.0973805
ENSMUSG00000027907	ENSMUSG00000056054	0.0321193
ENSMUSG00000027907	ENSMUSG00000050931	0.030548
ENSMUSG00000027907	ENSMUSG00000028843	0.0390848
ENSMUSG00000027907	ENSMUSG00000040322	0.0386963
ENSMUSG00000027907	ENSMUSG00000074227	0.0306512
ENSMUSG00000027907	ENSMUSG00000024236	0.0316446
ENSMUSG00000027907	ENSMUSG00000026547	0.0941756
ENSMUSG00000027907	ENSMUSG00000029552	0.0594834
ENSMUSG00000027907	ENSMUSG00000029810	0.0364151
ENSMUSG00000027907	ENSMUSG00000079523	0.076322
ENSMUSG00000027907	ENSMUSG00000049775	0.0478721
ENSMUSG00000027907	ENSMUSG00000023905	0.0356116
ENSMUSG00000027907	ENSMUSG00000033475	0.0430153
ENSMUSG00000027907	ENSMUSG00000031799	0.0529176
ENSMUSG00000027907	ENSMUSG00000041736	0.0566181
ENSMUSG00000027907	ENSMUSG00000043091	0.0325555
ENSMUSG00000027907	ENSMUSG00000028367	0.0331381
ENSMUSG00000027907	ENSMUSG00000033685	0.0597835
ENSMUSG00000027907	ENSMUSG00000050732	0.0554921
ENSMUSG00000027907	ENSMUSG00000026728	0.0637722
ENSMUSG00000027907	ENSMUSG00000028173	0.0304746
ENSMUSG00000027907	ENSMUSG00000022285	0.0354866
ENSMUSG00000027907	ENSMUSG00000044786	0.0517436
ENSMUSG00000027907	ENSMUSG00000045817	0.0307075
ENSMUSG00000027907	ENSMUSG00000065947	0.0308958
ENSMUSG00000066457	ENSMUSG00000097968	0.0335418
ENSMUSG00000066457	ENSMUSG00000101567	0.0336994
ENSMUSG00000066457	ENSMUSG00000105040	0.038221
ENSMUSG00000066457	ENSMUSG00000081413	0.0377227
