## Supplemental Tables for "SingleCellGGM enables gene expression program identification from single-cell transcriptomes and facilitates universal cell label transfer" (part 54 of 85)

### Sheet: Table S4 (continued)
Table S4. Conservation of the MCA GEPs in the ARCHS4 and TMS datasets
ENSMUSG00000042312	ENSMUSG00000074457	0.0759572
ENSMUSG00000042312	ENSMUSG00000001020	0.0344739
ENSMUSG00000042312	ENSMUSG00000001025	0.103129
ENSMUSG00000042312	ENSMUSG00000033208	0.0654643
ENSMUSG00000042312	ENSMUSG00000031610	0.0574079
ENSMUSG00000042312	ENSMUSG00000027953	0.0331142
ENSMUSG00000042312	ENSMUSG00000051989	0.0304573
ENSMUSG00000042312	ENSMUSG00000070394	0.0362854
ENSMUSG00000042312	ENSMUSG00000079523	0.0396211
ENSMUSG00000042312	ENSMUSG00000041736	0.0534065
ENSMUSG00000042312	ENSMUSG00000073002	0.0364603
ENSMUSG00000042312	ENSMUSG00000050732	0.0482789
ENSMUSG00000042312	ENSMUSG00000026728	0.0339339
ENSMUSG00000042306	ENSMUSG00000074457	0.13644
ENSMUSG00000042306	ENSMUSG00000094018	0.0427398
ENSMUSG00000042306	ENSMUSG00000001021	0.0347827
ENSMUSG00000042306	ENSMUSG00000001025	0.0623357
ENSMUSG00000042306	ENSMUSG00000022123	0.0355371
ENSMUSG00000042306	ENSMUSG00000020592	0.0408475
ENSMUSG00000042306	ENSMUSG00000027456	0.0477234
ENSMUSG00000042306	ENSMUSG00000067006	0.215117
ENSMUSG00000042306	ENSMUSG00000047281	0.0483188
ENSMUSG00000042306	ENSMUSG00000056370	0.0659687
ENSMUSG00000042306	ENSMUSG00000021795	0.0640255
ENSMUSG00000042306	ENSMUSG00000089773	0.0382148
ENSMUSG00000042306	ENSMUSG00000048766	0.0641338
ENSMUSG00000042306	ENSMUSG00000026205	0.063304
ENSMUSG00000042306	ENSMUSG00000074796	0.0426977
ENSMUSG00000042306	ENSMUSG00000031089	0.0352652
ENSMUSG00000042306	ENSMUSG00000038780	0.0307555
ENSMUSG00000042306	ENSMUSG00000061517	0.0476872
ENSMUSG00000042306	ENSMUSG00000050359	0.0417766
ENSMUSG00000042306	ENSMUSG00000068893	0.0702129
ENSMUSG00000042306	ENSMUSG00000074445	0.0365691
ENSMUSG00000042306	ENSMUSG00000043461	0.0352408
ENSMUSG00000042306	ENSMUSG00000021594	0.0320989
ENSMUSG00000042306	ENSMUSG00000003418	0.0461976
ENSMUSG00000042306	ENSMUSG00000029865	0.0553511
ENSMUSG00000042306	ENSMUSG00000031098	0.135307
ENSMUSG00000042306	ENSMUSG00000051397	0.0982015
ENSMUSG00000042306	ENSMUSG00000024029	0.0301834
ENSMUSG00000042306	ENSMUSG00000071506	0.0509247
ENSMUSG00000042306	ENSMUSG00000001420	0.0305132
ENSMUSG00000042306	ENSMUSG00000063727	0.0377685
ENSMUSG00000042306	ENSMUSG00000037613	0.032269
ENSMUSG00000042306	ENSMUSG00000031372	0.0358765
ENSMUSG00000042306	ENSMUSG00000032013	0.100432
ENSMUSG00000042306	ENSMUSG00000073399	0.0388843
ENSMUSG00000042306	ENSMUSG00000022510	0.0357061
ENSMUSG00000042306	ENSMUSG00000028699	0.0717761
ENSMUSG00000042306	ENSMUSG00000031430	0.0305698
ENSMUSG00000042306	ENSMUSG00000017723	0.0489672
ENSMUSG00000042306	ENSMUSG00000030093	0.0510107
ENSMUSG00000042306	ENSMUSG00000039238	0.0335369
ENSMUSG00000074457	ENSMUSG00000001025	0.0594193
ENSMUSG00000074457	ENSMUSG00000033208	0.037679
ENSMUSG00000074457	ENSMUSG00000031610	0.075039
ENSMUSG00000074457	ENSMUSG00000028412	0.0323102
ENSMUSG00000074457	ENSMUSG00000038781	0.0482321
ENSMUSG00000074457	ENSMUSG00000029999	0.0410634
ENSMUSG00000074457	ENSMUSG00000020044	0.0518979
ENSMUSG00000074457	ENSMUSG00000027800	0.0462324
ENSMUSG00000074457	ENSMUSG00000029810	0.0442766
ENSMUSG00000074457	ENSMUSG00000035413	0.0367596
ENSMUSG00000074457	ENSMUSG00000030341	0.0308323
ENSMUSG00000074457	ENSMUSG00000006764	0.044801
ENSMUSG00000074457	ENSMUSG00000027217	0.0319853
ENSMUSG00000074457	ENSMUSG00000073002	0.0378924
ENSMUSG00000074457	ENSMUSG00000055538	0.0308618
ENSMUSG00000094018	ENSMUSG00000001021	0.0971201
ENSMUSG00000094018	ENSMUSG00000001023	0.0448075
ENSMUSG00000094018	ENSMUSG00000063767	0.0309719
ENSMUSG00000094018	ENSMUSG00000074764	0.0417212
ENSMUSG00000094018	ENSMUSG00000089773	0.0375936
ENSMUSG00000094018	ENSMUSG00000034359	0.0451484
ENSMUSG00000094018	ENSMUSG00000062833	0.0429576
ENSMUSG00000094018	ENSMUSG00000031098	0.0401338
ENSMUSG00000094018	ENSMUSG00000006143	0.0405961
ENSMUSG00000094018	ENSMUSG00000100128	0.0344508
ENSMUSG00000001021	ENSMUSG00000001020	0.0535645
ENSMUSG00000001021	ENSMUSG00000001025	0.0398351
ENSMUSG00000001021	ENSMUSG00000063767	0.0319712
ENSMUSG00000001021	ENSMUSG00000048766	0.053667
ENSMUSG00000001021	ENSMUSG00000028386	0.0302727
ENSMUSG00000001021	ENSMUSG00000044176	0.0311374
ENSMUSG00000001021	ENSMUSG00000043282	0.0409947
ENSMUSG00000001021	ENSMUSG00000079162	0.0330249
ENSMUSG00000001021	ENSMUSG00000004651	0.033825
ENSMUSG00000001021	ENSMUSG00000057948	0.0303392
ENSMUSG00000001020	ENSMUSG00000001023	0.040867
ENSMUSG00000001020	ENSMUSG00000001025	0.296178
ENSMUSG00000001020	ENSMUSG00000092572	0.0549008
ENSMUSG00000001020	ENSMUSG00000026315	0.0301017
ENSMUSG00000001020	ENSMUSG00000048807	0.0471612
ENSMUSG00000001020	ENSMUSG00000030109	0.0379998
ENSMUSG00000001020	ENSMUSG00000030096	0.0334835
ENSMUSG00000001020	ENSMUSG00000029304	0.050571
ENSMUSG00000001020	ENSMUSG00000054150	0.0439604
ENSMUSG00000001020	ENSMUSG00000032011	0.0602398
ENSMUSG00000001020	ENSMUSG00000021281	0.0565196
ENSMUSG00000001020	ENSMUSG00000044162	0.0375713
ENSMUSG00000001020	ENSMUSG00000021614	0.0370265
ENSMUSG00000001020	ENSMUSG00000026728	0.0709858
ENSMUSG00000001023	ENSMUSG00000021337	0.0866653
ENSMUSG00000001023	ENSMUSG00000021609	0.0303056
ENSMUSG00000001023	ENSMUSG00000048562	0.0443032
ENSMUSG00000001023	ENSMUSG00000072663	0.0363744
ENSMUSG00000001023	ENSMUSG00000063529	0.0334387
ENSMUSG00000001023	ENSMUSG00000027744	0.179886
ENSMUSG00000001023	ENSMUSG00000023943	0.0893816
ENSMUSG00000001023	ENSMUSG00000029273	0.0568239
ENSMUSG00000001023	ENSMUSG00000001444	0.0498884
ENSMUSG00000001023	ENSMUSG00000019787	0.0406212
ENSMUSG00000001023	ENSMUSG00000038756	0.0437957
ENSMUSG00000001023	ENSMUSG00000106677	0.164418
ENSMUSG00000001023	ENSMUSG00000029268	0.0688946
ENSMUSG00000001023	ENSMUSG00000054134	0.135426
ENSMUSG00000001023	ENSMUSG00000083413	0.0398104
ENSMUSG00000001023	ENSMUSG00000101578	0.043347
ENSMUSG00000001023	ENSMUSG00000020830	0.0553659
ENSMUSG00000001025	ENSMUSG00000047735	0.0379022
ENSMUSG00000001025	ENSMUSG00000047281	0.0357407
ENSMUSG00000001025	ENSMUSG00000025212	0.0323184
ENSMUSG00000001025	ENSMUSG00000040322	0.0569588
ENSMUSG00000001025	ENSMUSG00000026547	0.0366695
ENSMUSG00000001025	ENSMUSG00000049775	0.0492287
ENSMUSG00000001025	ENSMUSG00000041736	0.0344292
ENSMUSG00000001025	ENSMUSG00000062151	0.0303794
ENSMUSG00000001025	ENSMUSG00000006310	0.0313196
ENSMUSG00000063767	ENSMUSG00000019935	0.0305227
ENSMUSG00000063767	ENSMUSG00000046345	0.0436339
ENSMUSG00000063767	ENSMUSG00000090362	0.040667
ENSMUSG00000056054	ENSMUSG00000056071	0.662603
ENSMUSG00000056054	ENSMUSG00000017002	0.0616315
ENSMUSG00000056054	ENSMUSG00000048455	0.0334084
ENSMUSG00000056054	ENSMUSG00000046259	0.048748
ENSMUSG00000056054	ENSMUSG00000071562	0.0351883
ENSMUSG00000056054	ENSMUSG00000054905	0.0375674
ENSMUSG00000056054	ENSMUSG00000041754	0.108525
ENSMUSG00000056054	ENSMUSG00000051748	0.115201
ENSMUSG00000056071	ENSMUSG00000026581	0.0598164
ENSMUSG00000056071	ENSMUSG00000000204	0.0459094
ENSMUSG00000056071	ENSMUSG00000042212	0.0321542
ENSMUSG00000056071	ENSMUSG00000071562	0.0386949
ENSMUSG00000056071	ENSMUSG00000059657	0.101678
ENSMUSG00000056071	ENSMUSG00000071068	0.0422454
ENSMUSG00000033208	ENSMUSG00000046480	0.0325589
ENSMUSG00000033208	ENSMUSG00000031610	0.145697
ENSMUSG00000033208	ENSMUSG00000041889	0.0342981
ENSMUSG00000033208	ENSMUSG00000040740	0.0356696
ENSMUSG00000033208	ENSMUSG00000036790	0.0388304
ENSMUSG00000033208	ENSMUSG00000033006	0.0367796
ENSMUSG00000033208	ENSMUSG00000029304	0.0439379
ENSMUSG00000033208	ENSMUSG00000029233	0.0307031
ENSMUSG00000033208	ENSMUSG00000086596	0.052612
ENSMUSG00000033208	ENSMUSG00000059602	0.0640579
ENSMUSG00000033208	ENSMUSG00000071234	0.0354329
ENSMUSG00000033208	ENSMUSG00000030554	0.0386191
ENSMUSG00000033208	ENSMUSG00000024985	0.0499672
ENSMUSG00000033208	ENSMUSG00000030317	0.0456357
ENSMUSG00000033208	ENSMUSG00000063296	0.0302822
ENSMUSG00000033208	ENSMUSG00000079260	0.0444255
ENSMUSG00000033208	ENSMUSG00000071340	0.0376366
ENSMUSG00000033208	ENSMUSG00000026668	0.0389675
ENSMUSG00000033208	ENSMUSG00000031710	0.0399647
ENSMUSG00000033208	ENSMUSG00000032854	0.0595856
ENSMUSG00000040808	ENSMUSG00000038801	0.0651011
ENSMUSG00000040808	ENSMUSG00000090509	0.0575581
ENSMUSG00000040808	ENSMUSG00000021789	0.0878821
ENSMUSG00000040808	ENSMUSG00000022097	0.0796481
ENSMUSG00000040808	ENSMUSG00000021795	0.0472254
ENSMUSG00000040808	ENSMUSG00000032908	0.0315954
ENSMUSG00000040808	ENSMUSG00000031766	0.0316536
ENSMUSG00000040808	ENSMUSG00000021335	0.0308459
ENSMUSG00000040808	ENSMUSG00000027219	0.0332528
ENSMUSG00000040808	ENSMUSG00000029188	0.0415854
ENSMUSG00000040808	ENSMUSG00000053897	0.0383152
ENSMUSG00000040808	ENSMUSG00000024485	0.0451294
ENSMUSG00000040808	ENSMUSG00000035699	0.0384715
ENSMUSG00000040808	ENSMUSG00000030492	0.0489071
ENSMUSG00000040808	ENSMUSG00000040693	0.0384063
ENSMUSG00000040808	ENSMUSG00000026600	0.0322907
ENSMUSG00000040808	ENSMUSG00000025902	0.075294
ENSMUSG00000040808	ENSMUSG00000024503	0.0576853
ENSMUSG00000040808	ENSMUSG00000026295	0.0509999
ENSMUSG00000040808	ENSMUSG00000050635	0.0335061
ENSMUSG00000040808	ENSMUSG00000020077	0.0524739
ENSMUSG00000040808	ENSMUSG00000029273	0.03886
ENSMUSG00000040808	ENSMUSG00000048473	0.0635377
ENSMUSG00000040808	ENSMUSG00000006642	0.035273
ENSMUSG00000040808	ENSMUSG00000021953	0.0488
ENSMUSG00000040808	ENSMUSG00000032357	0.0540462
ENSMUSG00000040808	ENSMUSG00000029452	0.0325974
ENSMUSG00000040808	ENSMUSG00000029829	0.0935814
ENSMUSG00000040808	ENSMUSG00000030160	0.037286
ENSMUSG00000040808	ENSMUSG00000022857	0.0391647
ENSMUSG00000040808	ENSMUSG00000000385	0.049599
ENSMUSG00000040808	ENSMUSG00000051257	0.0430087
ENSMUSG00000040808	ENSMUSG00000024727	0.0758792
ENSMUSG00000040808	ENSMUSG00000029868	0.0633348
ENSMUSG00000040808	ENSMUSG00000039438	0.0392929
ENSMUSG00000040808	ENSMUSG00000030963	0.0390122
ENSMUSG00000040808	ENSMUSG00000001943	0.0415854
ENSMUSG00000040808	ENSMUSG00000035112	0.0363785
ENSMUSG00000021679	ENSMUSG00000048766	0.0311931
ENSMUSG00000021679	ENSMUSG00000031170	0.0302869
ENSMUSG00000021679	ENSMUSG00000033210	0.0302562
ENSMUSG00000021679	ENSMUSG00000029273	0.0550236
ENSMUSG00000021679	ENSMUSG00000100689	0.0327029
ENSMUSG00000021679	ENSMUSG00000106677	0.0310358
ENSMUSG00000021679	ENSMUSG00000094602	0.0491937
ENSMUSG00000021679	ENSMUSG00000115020	0.0411872
ENSMUSG00000021679	ENSMUSG00000096099	0.0344872
ENSMUSG00000021679	ENSMUSG00000082316	0.0360469
ENSMUSG00000021679	ENSMUSG00000060699	0.033316
ENSMUSG00000021679	ENSMUSG00000115467	0.0348434
ENSMUSG00000021679	ENSMUSG00000115744	0.0339941
ENSMUSG00000021679	ENSMUSG00000066804	0.0431882
ENSMUSG00000021679	ENSMUSG00000066803	0.0348186
ENSMUSG00000021679	ENSMUSG00000070816	0.0477867
ENSMUSG00000021679	ENSMUSG00000095629	0.0360524
ENSMUSG00000021679	ENSMUSG00000092330	0.0325642
ENSMUSG00000021679	ENSMUSG00000091670	0.0362426
ENSMUSG00000021679	ENSMUSG00000070841	0.0362987
ENSMUSG00000021679	ENSMUSG00000096180	0.0300477
ENSMUSG00000021679	ENSMUSG00000070458	0.0308035
ENSMUSG00000045092	ENSMUSG00000026580	0.0349135
ENSMUSG00000045092	ENSMUSG00000059013	0.04029
ENSMUSG00000045092	ENSMUSG00000021892	0.0305597
ENSMUSG00000045092	ENSMUSG00000046280	0.0421288
ENSMUSG00000045092	ENSMUSG00000059336	0.030925
ENSMUSG00000045092	ENSMUSG00000005360	0.0506397
ENSMUSG00000045092	ENSMUSG00000004902	0.0378577
ENSMUSG00000045092	ENSMUSG00000036949	0.0588203
ENSMUSG00000045092	ENSMUSG00000030307	0.0391214
ENSMUSG00000045092	ENSMUSG00000030495	0.055479
ENSMUSG00000045092	ENSMUSG00000030235	0.064698
ENSMUSG00000045092	ENSMUSG00000053559	0.0322163
ENSMUSG00000045092	ENSMUSG00000046470	0.0384338
ENSMUSG00000045092	ENSMUSG00000061517	0.0374057
ENSMUSG00000045092	ENSMUSG00000042286	0.043268
ENSMUSG00000045092	ENSMUSG00000006386	0.0404494
ENSMUSG00000045092	ENSMUSG00000074743	0.0415314
ENSMUSG00000045092	ENSMUSG00000031480	0.0364366
ENSMUSG00000045092	ENSMUSG00000033191	0.054126
ENSMUSG00000045092	ENSMUSG00000020044	0.0374611
ENSMUSG00000045092	ENSMUSG00000036944	0.0346763
ENSMUSG00000045092	ENSMUSG00000028364	0.0387176
ENSMUSG00000045092	ENSMUSG00000020601	0.0333738
ENSMUSG00000045092	ENSMUSG00000034911	0.0372248
ENSMUSG00000045092	ENSMUSG00000027962	0.0590102
ENSMUSG00000045092	ENSMUSG00000026728	0.0328753
ENSMUSG00000045092	ENSMUSG00000021127	0.0577553
ENSMUSG00000043895	ENSMUSG00000057135	0.0323227
ENSMUSG00000043895	ENSMUSG00000042821	0.0306589
ENSMUSG00000043895	ENSMUSG00000033006	0.0636357
ENSMUSG00000043895	ENSMUSG00000021614	0.0359419
ENSMUSG00000067586	ENSMUSG00000022231	0.0399708
ENSMUSG00000067586	ENSMUSG00000022676	0.0578008
ENSMUSG00000067586	ENSMUSG00000012428	0.037079
ENSMUSG00000067586	ENSMUSG00000043079	0.0473362
ENSMUSG00000067586	ENSMUSG00000000093	0.071088
ENSMUSG00000067586	ENSMUSG00000018604	0.0314528
ENSMUSG00000067586	ENSMUSG00000032011	0.0357663
ENSMUSG00000067586	ENSMUSG00000060044	0.0336869
ENSMUSG00000067586	ENSMUSG00000028364	0.0340319
ENSMUSG00000067586	ENSMUSG00000039691	0.034456
ENSMUSG00000067586	ENSMUSG00000007805	0.0426738
ENSMUSG00000067586	ENSMUSG00000039646	0.036803
ENSMUSG00000067586	ENSMUSG00000027962	0.0324447
ENSMUSG00000067586	ENSMUSG00000050666	0.0484304
ENSMUSG00000067586	ENSMUSG00000017344	0.0332543
ENSMUSG00000067586	ENSMUSG00000055235	0.0341948
ENSMUSG00000044199	ENSMUSG00000031101	0.0381146
ENSMUSG00000044199	ENSMUSG00000048163	0.0402317
ENSMUSG00000044199	ENSMUSG00000025494	0.0309761
ENSMUSG00000044199	ENSMUSG00000028460	0.0371376
ENSMUSG00000044199	ENSMUSG00000023393	0.0321688
ENSMUSG00000044199	ENSMUSG00000074227	0.0330716
ENSMUSG00000044199	ENSMUSG00000051457	0.0568556
ENSMUSG00000044199	ENSMUSG00000028860	0.0341936
ENSMUSG00000044199	ENSMUSG00000040247	0.0495182
ENSMUSG00000044199	ENSMUSG00000034881	0.0363
ENSMUSG00000044199	ENSMUSG00000050106	0.0338407
ENSMUSG00000044199	ENSMUSG00000036944	0.0486343
ENSMUSG00000044199	ENSMUSG00000037318	0.0319907
ENSMUSG00000044199	ENSMUSG00000071068	0.0471623
ENSMUSG00000044199	ENSMUSG00000042345	0.0309003
ENSMUSG00000044199	ENSMUSG00000057948	0.0319105
ENSMUSG00000044199	ENSMUSG00000031165	0.0304364
ENSMUSG00000045087	ENSMUSG00000051354	0.0401841
ENSMUSG00000045087	ENSMUSG00000092572	0.0764359
ENSMUSG00000045087	ENSMUSG00000070868	0.0334826
ENSMUSG00000045087	ENSMUSG00000043298	0.0321071
ENSMUSG00000045087	ENSMUSG00000028885	0.0389325
ENSMUSG00000045087	ENSMUSG00000030616	0.0322221
ENSMUSG00000045087	ENSMUSG00000001444	0.0451893
ENSMUSG00000045087	ENSMUSG00000050854	0.0664472
ENSMUSG00000045087	ENSMUSG00000061451	0.0508368
ENSMUSG00000045087	ENSMUSG00000073680	0.0357716
ENSMUSG00000045087	ENSMUSG00000021573	0.0425306
ENSMUSG00000045087	ENSMUSG00000051682	0.0410779
ENSMUSG00000045087	ENSMUSG00000096630	0.0338344
ENSMUSG00000045087	ENSMUSG00000029658	0.0319538
ENSMUSG00000045087	ENSMUSG00000000125	0.0368392
ENSMUSG00000045087	ENSMUSG00000009900	0.031877
ENSMUSG00000045087	ENSMUSG00000026872	0.0314347
ENSMUSG00000045087	ENSMUSG00000049410	0.0323132
ENSMUSG00000109624	ENSMUSG00000074115	0.0472528
ENSMUSG00000109624	ENSMUSG00000073094	0.0417664
ENSMUSG00000109624	ENSMUSG00000032900	0.048549
ENSMUSG00000109624	ENSMUSG00000029409	0.0504483
ENSMUSG00000109624	ENSMUSG00000092456	0.0405704
ENSMUSG00000109624	ENSMUSG00000090715	0.0499545
ENSMUSG00000109624	ENSMUSG00000069292	0.0306083
ENSMUSG00000109624	ENSMUSG00000099917	0.0578205
ENSMUSG00000109624	ENSMUSG00000117744	0.0440477
ENSMUSG00000109624	ENSMUSG00000106703	0.0526634
ENSMUSG00000109624	ENSMUSG00000107718	0.0603465
ENSMUSG00000109624	ENSMUSG00000096399	0.0311822
ENSMUSG00000109624	ENSMUSG00000096002	0.0408251
ENSMUSG00000109624	ENSMUSG00000090762	0.0345419
ENSMUSG00000074115	ENSMUSG00000057465	0.714268
ENSMUSG00000074115	ENSMUSG00000040026	0.0662642
ENSMUSG00000074115	ENSMUSG00000040017	0.0802367
ENSMUSG00000074115	ENSMUSG00000039364	0.0595451
ENSMUSG00000074115	ENSMUSG00000023073	0.050725
ENSMUSG00000074115	ENSMUSG00000053862	0.0662644
ENSMUSG00000074115	ENSMUSG00000020062	0.0714943
ENSMUSG00000074115	ENSMUSG00000031089	0.0746671
ENSMUSG00000074115	ENSMUSG00000012428	0.0327024
ENSMUSG00000074115	ENSMUSG00000029865	0.122262
ENSMUSG00000074115	ENSMUSG00000001670	0.118494
ENSMUSG00000074115	ENSMUSG00000024029	0.0476648
ENSMUSG00000074115	ENSMUSG00000073399	0.0304977
ENSMUSG00000074115	ENSMUSG00000035186	0.0696069
ENSMUSG00000057465	ENSMUSG00000040017	0.0786605
ENSMUSG00000057465	ENSMUSG00000022032	0.035295
ENSMUSG00000057465	ENSMUSG00000029597	0.0474904
ENSMUSG00000057465	ENSMUSG00000001103	0.0346037
ENSMUSG00000057465	ENSMUSG00000063232	0.0371453
ENSMUSG00000057465	ENSMUSG00000058207	0.048762
ENSMUSG00000057465	ENSMUSG00000031271	0.0396441
ENSMUSG00000057465	ENSMUSG00000020805	0.0514288
ENSMUSG00000057465	ENSMUSG00000024036	0.0319161
ENSMUSG00000057465	ENSMUSG00000024131	0.0398414
ENSMUSG00000057465	ENSMUSG00000034591	0.0410094
ENSMUSG00000057465	ENSMUSG00000012428	0.0444103
ENSMUSG00000057465	ENSMUSG00000029272	0.0562642
ENSMUSG00000057465	ENSMUSG00000000381	0.0439689
ENSMUSG00000040026	ENSMUSG00000020823	0.0379463
ENSMUSG00000040026	ENSMUSG00000079012	0.033223
ENSMUSG00000040026	ENSMUSG00000062345	0.0721985
ENSMUSG00000040026	ENSMUSG00000027322	0.0320928
ENSMUSG00000040026	ENSMUSG00000018459	0.0407469
ENSMUSG00000040026	ENSMUSG00000031596	0.0476959
ENSMUSG00000040026	ENSMUSG00000000204	0.0345166
ENSMUSG00000040026	ENSMUSG00000017002	0.0589166
ENSMUSG00000040026	ENSMUSG00000044349	0.10146
ENSMUSG00000040026	ENSMUSG00000006818	0.032143
ENSMUSG00000040026	ENSMUSG00000074476	0.0308441
ENSMUSG00000040026	ENSMUSG00000027855	0.037963
ENSMUSG00000040026	ENSMUSG00000070572	0.040984
ENSMUSG00000040026	ENSMUSG00000037446	0.0949103
ENSMUSG00000040026	ENSMUSG00000029409	0.0443801
ENSMUSG00000040026	ENSMUSG00000019505	0.0301717
ENSMUSG00000040026	ENSMUSG00000096630	0.0533567
ENSMUSG00000040026	ENSMUSG00000020010	0.0385527
ENSMUSG00000040026	ENSMUSG00000061544	0.0763219
ENSMUSG00000040026	ENSMUSG00000038535	0.232691
ENSMUSG00000040026	ENSMUSG00000038797	0.0324368
ENSMUSG00000040017	ENSMUSG00000048652	0.0352066
ENSMUSG00000040017	ENSMUSG00000061947	0.0442832
ENSMUSG00000040017	ENSMUSG00000063232	0.0529072
ENSMUSG00000040017	ENSMUSG00000060807	0.0331308
ENSMUSG00000040017	ENSMUSG00000023073	0.0457163
ENSMUSG00000040017	ENSMUSG00000036110	0.0318883
ENSMUSG00000040017	ENSMUSG00000001225	0.0390445
ENSMUSG00000040017	ENSMUSG00000042268	0.0309882
ENSMUSG00000040017	ENSMUSG00000037994	0.0527297
ENSMUSG00000040017	ENSMUSG00000027744	0.0390084
ENSMUSG00000040017	ENSMUSG00000030806	0.0432016
ENSMUSG00000040017	ENSMUSG00000053626	0.049604
ENSMUSG00000040017	ENSMUSG00000044827	0.0309814
ENSMUSG00000040017	ENSMUSG00000049692	0.0375592
ENSMUSG00000040017	ENSMUSG00000068105	0.0413013
ENSMUSG00000040017	ENSMUSG00000015829	0.0341195
ENSMUSG00000040017	ENSMUSG00000029546	0.0403765
ENSMUSG00000040017	ENSMUSG00000117863	0.0673508
ENSMUSG00000040017	ENSMUSG00000031374	0.0419713
ENSMUSG00000024790	ENSMUSG00000046229	0.0366016
ENSMUSG00000024790	ENSMUSG00000006442	0.0385274
ENSMUSG00000024790	ENSMUSG00000019158	0.0464895
ENSMUSG00000024790	ENSMUSG00000030431	0.030242
ENSMUSG00000024790	ENSMUSG00000020087	0.0310587
ENSMUSG00000024790	ENSMUSG00000064264	0.0305111
ENSMUSG00000024790	ENSMUSG00000054716	0.0472677
ENSMUSG00000024790	ENSMUSG00000075227	0.0416866
ENSMUSG00000025240	ENSMUSG00000031696	0.0383001
ENSMUSG00000048279	ENSMUSG00000043535	0.0354357
ENSMUSG00000071054	ENSMUSG00000042625	0.0742889
ENSMUSG00000071054	ENSMUSG00000063511	0.0406289
ENSMUSG00000071054	ENSMUSG00000037364	0.039958
ENSMUSG00000071054	ENSMUSG00000028911	0.0368753
ENSMUSG00000071054	ENSMUSG00000017478	0.0354224
ENSMUSG00000042625	ENSMUSG00000063511	0.0353429
ENSMUSG00000042625	ENSMUSG00000039218	0.0402656
ENSMUSG00000042625	ENSMUSG00000029817	0.0305854
ENSMUSG00000056055	ENSMUSG00000090812	0.0452677
ENSMUSG00000056055	ENSMUSG00000027322	0.048594
ENSMUSG00000056055	ENSMUSG00000015316	0.035949
ENSMUSG00000056055	ENSMUSG00000047977	0.0483578
ENSMUSG00000056055	ENSMUSG00000043282	0.0408536
ENSMUSG00000056055	ENSMUSG00000079659	0.0337367
ENSMUSG00000056055	ENSMUSG00000022753	0.0538405
ENSMUSG00000056055	ENSMUSG00000072244	0.0342191
ENSMUSG00000056055	ENSMUSG00000009292	0.033669
ENSMUSG00000056055	ENSMUSG00000004651	0.0448233
ENSMUSG00000056055	ENSMUSG00000029442	0.0551216
ENSMUSG00000056055	ENSMUSG00000079173	0.0622457
ENSMUSG00000031665	ENSMUSG00000024565	0.154741
ENSMUSG00000031665	ENSMUSG00000027547	0.0676328
ENSMUSG00000031665	ENSMUSG00000039683	0.036813
ENSMUSG00000031665	ENSMUSG00000025207	0.0304634
ENSMUSG00000031665	ENSMUSG00000052133	0.0425644
ENSMUSG00000031665	ENSMUSG00000051504	0.0696963
ENSMUSG00000031665	ENSMUSG00000028976	0.0661771
ENSMUSG00000031665	ENSMUSG00000030737	0.0358434
ENSMUSG00000031665	ENSMUSG00000024534	0.032556
ENSMUSG00000031665	ENSMUSG00000096014	0.0340823
ENSMUSG00000031665	ENSMUSG00000074637	0.0501573
ENSMUSG00000031665	ENSMUSG00000061517	0.0508366
ENSMUSG00000031665	ENSMUSG00000045179	0.0452449
ENSMUSG00000031665	ENSMUSG00000048562	0.0444919
ENSMUSG00000031665	ENSMUSG00000018593	0.0383471
ENSMUSG00000031665	ENSMUSG00000021990	0.0338387
ENSMUSG00000031665	ENSMUSG00000029999	0.0454937
ENSMUSG00000031665	ENSMUSG00000042246	0.0301357
ENSMUSG00000031665	ENSMUSG00000069763	0.0510462
ENSMUSG00000031665	ENSMUSG00000054675	0.0382984
ENSMUSG00000031665	ENSMUSG00000048022	0.0389092
ENSMUSG00000031665	ENSMUSG00000043668	0.0320738
ENSMUSG00000031665	ENSMUSG00000096606	0.0332675
ENSMUSG00000031665	ENSMUSG00000079259	0.0336587
ENSMUSG00000031665	ENSMUSG00000019772	0.044419
ENSMUSG00000031665	ENSMUSG00000030093	0.0523762
ENSMUSG00000031665	ENSMUSG00000023902	0.0618921
ENSMUSG00000049532	ENSMUSG00000001761	0.0302313
ENSMUSG00000049532	ENSMUSG00000037972	0.0313479
ENSMUSG00000049532	ENSMUSG00000020020	0.0312097
ENSMUSG00000049532	ENSMUSG00000068551	0.0477044
ENSMUSG00000049532	ENSMUSG00000045639	0.0307808
ENSMUSG00000024565	ENSMUSG00000027547	0.034408
ENSMUSG00000024565	ENSMUSG00000005360	0.032989
ENSMUSG00000024565	ENSMUSG00000028976	0.0370792
ENSMUSG00000024565	ENSMUSG00000030307	0.0467139
ENSMUSG00000024565	ENSMUSG00000096014	0.0320376
ENSMUSG00000024565	ENSMUSG00000074637	0.0455388
ENSMUSG00000024565	ENSMUSG00000061517	0.0731041
ENSMUSG00000024565	ENSMUSG00000045179	0.0531204
ENSMUSG00000024565	ENSMUSG00000000567	0.0455663
ENSMUSG00000024565	ENSMUSG00000075304	0.0393044
ENSMUSG00000024565	ENSMUSG00000048562	0.121977
ENSMUSG00000024565	ENSMUSG00000068859	0.0442682
ENSMUSG00000024565	ENSMUSG00000021990	0.037526
ENSMUSG00000024565	ENSMUSG00000062327	0.0932502
ENSMUSG00000024565	ENSMUSG00000028717	0.0310239
ENSMUSG00000024565	ENSMUSG00000024979	0.0325338
ENSMUSG00000024565	ENSMUSG00000069763	0.0391687
ENSMUSG00000024565	ENSMUSG00000022496	0.0302474
ENSMUSG00000024565	ENSMUSG00000060548	0.0490209
ENSMUSG00000024565	ENSMUSG00000049436	0.0546319
ENSMUSG00000024565	ENSMUSG00000030093	0.0325056
ENSMUSG00000024565	ENSMUSG00000067860	0.0506372
ENSMUSG00000027547	ENSMUSG00000017009	0.0339659
ENSMUSG00000027547	ENSMUSG00000028645	0.0318118
ENSMUSG00000027547	ENSMUSG00000003153	0.0567398
ENSMUSG00000027547	ENSMUSG00000022464	0.0395026
ENSMUSG00000027547	ENSMUSG00000102252	0.0506149
ENSMUSG00000027547	ENSMUSG00000048562	0.0422453
ENSMUSG00000027547	ENSMUSG00000058643	0.0302646
ENSMUSG00000027547	ENSMUSG00000018604	0.058857
ENSMUSG00000027547	ENSMUSG00000032494	0.0327651
ENSMUSG00000027547	ENSMUSG00000021953	0.0452347
ENSMUSG00000027547	ENSMUSG00000047146	0.0399804
ENSMUSG00000027547	ENSMUSG00000028347	0.0399113
ENSMUSG00000027547	ENSMUSG00000079259	0.23309
ENSMUSG00000027547	ENSMUSG00000047751	0.0497287
ENSMUSG00000027547	ENSMUSG00000049764	0.0327487
ENSMUSG00000027547	ENSMUSG00000067860	0.0572427
ENSMUSG00000027547	ENSMUSG00000023902	0.0847056
ENSMUSG00000079003	ENSMUSG00000021067	0.0424208
ENSMUSG00000079003	ENSMUSG00000038291	0.0337567
ENSMUSG00000079003	ENSMUSG00000051817	0.0385541
ENSMUSG00000079003	ENSMUSG00000039117	0.0428433
ENSMUSG00000079003	ENSMUSG00000005718	0.0539069
ENSMUSG00000079003	ENSMUSG00000022791	0.0331847
ENSMUSG00000079003	ENSMUSG00000005575	0.0415072
ENSMUSG00000079003	ENSMUSG00000036459	0.0346082
ENSMUSG00000079003	ENSMUSG00000049823	0.0539263
ENSMUSG00000079003	ENSMUSG00000049577	0.0473593
ENSMUSG00000096351	ENSMUSG00000006574	0.0374307
ENSMUSG00000096351	ENSMUSG00000082101	0.0576725
ENSMUSG00000096351	ENSMUSG00000078350	0.0307118
ENSMUSG00000096351	ENSMUSG00000039452	0.0495746
ENSMUSG00000096351	ENSMUSG00000073400	0.0392992
ENSMUSG00000096351	ENSMUSG00000034059	0.0305209
ENSMUSG00000058656	ENSMUSG00000054537	0.0373943
ENSMUSG00000048652	ENSMUSG00000048163	0.0358927
ENSMUSG00000048652	ENSMUSG00000061947	0.0523177
ENSMUSG00000048652	ENSMUSG00000090509	0.0448428
ENSMUSG00000048652	ENSMUSG00000022322	0.053492
ENSMUSG00000048652	ENSMUSG00000054404	0.0392103
ENSMUSG00000048652	ENSMUSG00000044162	0.0369839
ENSMUSG00000048652	ENSMUSG00000033200	0.0545593
ENSMUSG00000048652	ENSMUSG00000030533	0.0423246
ENSMUSG00000048652	ENSMUSG00000054568	0.0444981
ENSMUSG00000048652	ENSMUSG00000039701	0.0329273
ENSMUSG00000048652	ENSMUSG00000084096	0.0815705
ENSMUSG00000048652	ENSMUSG00000083167	0.0307866
ENSMUSG00000048652	ENSMUSG00000039375	0.03032
ENSMUSG00000048652	ENSMUSG00000056824	0.035683
ENSMUSG00000047181	ENSMUSG00000042978	0.0356449
ENSMUSG00000047181	ENSMUSG00000059336	0.0355418
ENSMUSG00000047181	ENSMUSG00000031170	0.0347138
ENSMUSG00000047181	ENSMUSG00000030089	0.0426703
ENSMUSG00000047181	ENSMUSG00000021061	0.0351425
ENSMUSG00000047181	ENSMUSG00000042066	0.0324192
ENSMUSG00000047181	ENSMUSG00000023993	0.0539832
ENSMUSG00000047181	ENSMUSG00000037124	0.0377467
ENSMUSG00000047181	ENSMUSG00000023995	0.0376805
ENSMUSG00000047181	ENSMUSG00000045136	0.0334647
ENSMUSG00000047181	ENSMUSG00000002058	0.0318208
ENSMUSG00000047181	ENSMUSG00000043614	0.0354055
ENSMUSG00000090812	ENSMUSG00000026584	0.0533483
ENSMUSG00000090812	ENSMUSG00000048163	0.0530604
ENSMUSG00000090812	ENSMUSG00000063698	0.042433
ENSMUSG00000090812	ENSMUSG00000029843	0.0426026
ENSMUSG00000090812	ENSMUSG00000046345	0.0586957
ENSMUSG00000090812	ENSMUSG00000044176	0.0311306
ENSMUSG00000090812	ENSMUSG00000025538	0.0401115
ENSMUSG00000090812	ENSMUSG00000047977	0.0974229
ENSMUSG00000090812	ENSMUSG00000013539	0.0524573
ENSMUSG00000090812	ENSMUSG00000038213	0.0495986
ENSMUSG00000090812	ENSMUSG00000030515	0.0363867
ENSMUSG00000090812	ENSMUSG00000021187	0.0582797
ENSMUSG00000090812	ENSMUSG00000043282	0.0487566
ENSMUSG00000090812	ENSMUSG00000044390	0.0373211
ENSMUSG00000090812	ENSMUSG00000079659	0.0331882
ENSMUSG00000090812	ENSMUSG00000055296	0.0335747
ENSMUSG00000090812	ENSMUSG00000022753	0.114681
ENSMUSG00000090812	ENSMUSG00000055900	0.0328478
ENSMUSG00000090812	ENSMUSG00000025505	0.0543412
ENSMUSG00000090812	ENSMUSG00000066258	0.0393702
ENSMUSG00000090812	ENSMUSG00000072244	0.0847953
ENSMUSG00000090812	ENSMUSG00000001521	0.0348119
ENSMUSG00000090812	ENSMUSG00000057948	0.0336455
ENSMUSG00000090812	ENSMUSG00000035295	0.0832209
ENSMUSG00000090812	ENSMUSG00000045690	0.0457224
ENSMUSG00000090812	ENSMUSG00000040483	0.0543712
ENSMUSG00000090812	ENSMUSG00000035851	0.0313368
ENSMUSG00000090812	ENSMUSG00000063935	0.0583416
ENSMUSG00000090812	ENSMUSG00000049600	0.0517916
ENSMUSG00000090812	ENSMUSG00000030604	0.039291
ENSMUSG00000090812	ENSMUSG00000039671	0.0316442
ENSMUSG00000051354	ENSMUSG00000002633	0.03138
ENSMUSG00000051354	ENSMUSG00000022696	0.051827
ENSMUSG00000051354	ENSMUSG00000030500	0.036492
ENSMUSG00000051354	ENSMUSG00000024650	0.0404543
ENSMUSG00000051354	ENSMUSG00000016918	0.0422495
ENSMUSG00000051354	ENSMUSG00000062327	0.113262
ENSMUSG00000051354	ENSMUSG00000035033	0.0609572
ENSMUSG00000051354	ENSMUSG00000001444	0.0869872
ENSMUSG00000051354	ENSMUSG00000049420	0.0500635
ENSMUSG00000051354	ENSMUSG00000076796	0.0313991
ENSMUSG00000051354	ENSMUSG00000076866	0.0305604
ENSMUSG00000051354	ENSMUSG00000005892	0.0369125
ENSMUSG00000051354	ENSMUSG00000006270	0.0312637
ENSMUSG00000051354	ENSMUSG00000029658	0.0472925
ENSMUSG00000051354	ENSMUSG00000026573	0.118768
ENSMUSG00000051354	ENSMUSG00000034151	0.0431133
ENSMUSG00000051354	ENSMUSG00000049410	0.0814164
ENSMUSG00000051354	ENSMUSG00000036972	0.0486266
ENSMUSG00000051354	ENSMUSG00000010044	0.0331059
ENSMUSG00000021838	ENSMUSG00000041889	0.0322803
ENSMUSG00000021838	ENSMUSG00000016128	0.0406929
ENSMUSG00000021838	ENSMUSG00000096054	0.031121
ENSMUSG00000021838	ENSMUSG00000043079	0.0322769
ENSMUSG00000021838	ENSMUSG00000032085	0.0347926
ENSMUSG00000021838	ENSMUSG00000055320	0.0344621
ENSMUSG00000021838	ENSMUSG00000055322	0.0408653
ENSMUSG00000021838	ENSMUSG00000006764	0.0454711
ENSMUSG00000021838	ENSMUSG00000020099	0.0477175
ENSMUSG00000021838	ENSMUSG00000091243	0.0383042
ENSMUSG00000021838	ENSMUSG00000027803	0.0363566
ENSMUSG00000109336	ENSMUSG00000042608	0.0378137
ENSMUSG00000109336	ENSMUSG00000041164	0.0306655
ENSMUSG00000060487	ENSMUSG00000015305	0.0906247
ENSMUSG00000060487	ENSMUSG00000045871	0.0372031
ENSMUSG00000060487	ENSMUSG00000038156	0.0337267
ENSMUSG00000060487	ENSMUSG00000054453	0.0301024
ENSMUSG00000060487	ENSMUSG00000049336	0.0308141
ENSMUSG00000060487	ENSMUSG00000048078	0.0332437
ENSMUSG00000060487	ENSMUSG00000032625	0.0568837
ENSMUSG00000060487	ENSMUSG00000036019	0.0377085
ENSMUSG00000060487	ENSMUSG00000074607	0.0322854
ENSMUSG00000060487	ENSMUSG00000047907	0.0528047
ENSMUSG00000060487	ENSMUSG00000031430	0.0321462
ENSMUSG00000060487	ENSMUSG00000051951	0.0345997
ENSMUSG00000051860	ENSMUSG00000054003	0.0445453
ENSMUSG00000051860	ENSMUSG00000028602	0.0333434
ENSMUSG00000051860	ENSMUSG00000053490	0.0579277
ENSMUSG00000051860	ENSMUSG00000086228	0.0342176
ENSMUSG00000051860	ENSMUSG00000026609	0.0386588
ENSMUSG00000047735	ENSMUSG00000045827	0.0327591
ENSMUSG00000047735	ENSMUSG00000072620	0.0504596
ENSMUSG00000047735	ENSMUSG00000018986	0.0330229
ENSMUSG00000047735	ENSMUSG00000054404	0.0336163
ENSMUSG00000047735	ENSMUSG00000035208	0.0452558
ENSMUSG00000047735	ENSMUSG00000026222	0.0545412
ENSMUSG00000047735	ENSMUSG00000078921	0.0423627
ENSMUSG00000047735	ENSMUSG00000031639	0.0586626
ENSMUSG00000047735	ENSMUSG00000039005	0.0359127
ENSMUSG00000047735	ENSMUSG00000036944	0.0398125
ENSMUSG00000047735	ENSMUSG00000030966	0.0404149
ENSMUSG00000047735	ENSMUSG00000030921	0.0735548
ENSMUSG00000047735	ENSMUSG00000057596	0.0368333
ENSMUSG00000047735	ENSMUSG00000056144	0.0678796
ENSMUSG00000047735	ENSMUSG00000032596	0.0425739
ENSMUSG00000047735	ENSMUSG00000030107	0.0780012
ENSMUSG00000047735	ENSMUSG00000040483	0.0404413
ENSMUSG00000047735	ENSMUSG00000029826	0.0315713
ENSMUSG00000047735	ENSMUSG00000068959	0.0770176
ENSMUSG00000027639	ENSMUSG00000078763	0.0423104
ENSMUSG00000027639	ENSMUSG00000026104	0.0316892
ENSMUSG00000027639	ENSMUSG00000037731	0.0322117
ENSMUSG00000027639	ENSMUSG00000074628	0.03029
ENSMUSG00000027639	ENSMUSG00000066258	0.0322176
ENSMUSG00000027639	ENSMUSG00000027514	0.0307859
ENSMUSG00000022437	ENSMUSG00000021957	0.0360995
ENSMUSG00000022437	ENSMUSG00000002984	0.0339509
ENSMUSG00000022876	ENSMUSG00000041920	0.0334797
ENSMUSG00000022876	ENSMUSG00000020077	0.0834906
ENSMUSG00000022876	ENSMUSG00000040710	0.0385811
ENSMUSG00000022876	ENSMUSG00000029254	0.0373094
ENSMUSG00000022876	ENSMUSG00000062939	0.0506518
ENSMUSG00000022876	ENSMUSG00000004043	0.0344857
ENSMUSG00000022876	ENSMUSG00000039232	0.0385338
ENSMUSG00000022876	ENSMUSG00000034833	0.0471379
ENSMUSG00000022876	ENSMUSG00000028965	0.0366138
ENSMUSG00000022876	ENSMUSG00000000244	0.0640645
ENSMUSG00000022876	ENSMUSG00000032020	0.0318078
ENSMUSG00000022876	ENSMUSG00000073002	0.03023
ENSMUSG00000022876	ENSMUSG00000034116	0.0368181
ENSMUSG00000072888	ENSMUSG00000029682	0.0359055
ENSMUSG00000072888	ENSMUSG00000100133	0.0351857
ENSMUSG00000072888	ENSMUSG00000100194	0.0403384
ENSMUSG00000072888	ENSMUSG00000047079	0.0385544
ENSMUSG00000072888	ENSMUSG00000060699	0.0331806
ENSMUSG00000072888	ENSMUSG00000117853	0.0973314
ENSMUSG00000072888	ENSMUSG00000108928	0.140569
ENSMUSG00000072888	ENSMUSG00000090417	0.0378172
ENSMUSG00000072888	ENSMUSG00000098528	0.04379
ENSMUSG00000072888	ENSMUSG00000034552	0.0618466
ENSMUSG00000035454	ENSMUSG00000095063	0.0386384
ENSMUSG00000035454	ENSMUSG00000091396	0.0365922
ENSMUSG00000035454	ENSMUSG00000074849	0.0375719
ENSMUSG00000035454	ENSMUSG00000057754	0.0388295
ENSMUSG00000035454	ENSMUSG00000100194	0.035214
ENSMUSG00000035454	ENSMUSG00000093454	0.034108
ENSMUSG00000035454	ENSMUSG00000099787	0.0434643
ENSMUSG00000025051	ENSMUSG00000051153	0.0562235
ENSMUSG00000025051	ENSMUSG00000100194	0.0809444
ENSMUSG00000025051	ENSMUSG00000092359	0.102503
ENSMUSG00000025051	ENSMUSG00000096776	0.0876228
ENSMUSG00000025051	ENSMUSG00000115507	0.0320529
ENSMUSG00000025051	ENSMUSG00000061602	0.0300728
ENSMUSG00000025051	ENSMUSG00000095201	0.0343933
ENSMUSG00000025051	ENSMUSG00000081940	0.0312307
ENSMUSG00000024260	ENSMUSG00000022983	0.0315168
ENSMUSG00000024260	ENSMUSG00000053877	0.0370639
ENSMUSG00000024260	ENSMUSG00000042524	0.0315901
ENSMUSG00000024260	ENSMUSG00000024807	0.0351459
ENSMUSG00000024260	ENSMUSG00000039678	0.0314965
ENSMUSG00000021963	ENSMUSG00000039452	0.0344133
ENSMUSG00000021963	ENSMUSG00000045690	0.041328
ENSMUSG00000079165	ENSMUSG00000030699	0.0446664
ENSMUSG00000079165	ENSMUSG00000089736	0.0320678
ENSMUSG00000079165	ENSMUSG00000045282	0.0324291
ENSMUSG00000079165	ENSMUSG00000103711	0.0328859
ENSMUSG00000079165	ENSMUSG00000030276	0.0341393
ENSMUSG00000031609	ENSMUSG00000046229	0.0368694
ENSMUSG00000031609	ENSMUSG00000031610	0.0313146
ENSMUSG00000031609	ENSMUSG00000002111	0.0327999
ENSMUSG00000031609	ENSMUSG00000026646	0.0523773
ENSMUSG00000031609	ENSMUSG00000020167	0.0346318
ENSMUSG00000031609	ENSMUSG00000036442	0.0370483
ENSMUSG00000031609	ENSMUSG00000019158	0.0325432
ENSMUSG00000031609	ENSMUSG00000054079	0.0354422
ENSMUSG00000031609	ENSMUSG00000028639	0.0475195
ENSMUSG00000031609	ENSMUSG00000028889	0.0328886
ENSMUSG00000031609	ENSMUSG00000052253	0.0343536
ENSMUSG00000020519	ENSMUSG00000021067	0.0346538
ENSMUSG00000020519	ENSMUSG00000046229	0.0357916
ENSMUSG00000020519	ENSMUSG00000006058	0.0325479
ENSMUSG00000020519	ENSMUSG00000028458	0.0323458
ENSMUSG00000020519	ENSMUSG00000050628	0.0326034
ENSMUSG00000020519	ENSMUSG00000005575	0.0418239
ENSMUSG00000020519	ENSMUSG00000026974	0.0386143
ENSMUSG00000036185	ENSMUSG00000059305	0.0358018
ENSMUSG00000036185	ENSMUSG00000059280	0.0439617
ENSMUSG00000036185	ENSMUSG00000021239	0.043153
ENSMUSG00000036185	ENSMUSG00000007030	0.288442
ENSMUSG00000026955	ENSMUSG00000036223	0.0378132
ENSMUSG00000026955	ENSMUSG00000021965	0.0361581
ENSMUSG00000026955	ENSMUSG00000020439	0.0655155
ENSMUSG00000026955	ENSMUSG00000033006	0.0333774
ENSMUSG00000026955	ENSMUSG00000002055	0.0385187
ENSMUSG00000026955	ENSMUSG00000044469	0.0433123
ENSMUSG00000026955	ENSMUSG00000027469	0.0430076
ENSMUSG00000026955	ENSMUSG00000032586	0.0302267
ENSMUSG00000026955	ENSMUSG00000021569	0.0304856
ENSMUSG00000026955	ENSMUSG00000032783	0.103252
ENSMUSG00000026955	ENSMUSG00000038379	0.0425386
ENSMUSG00000026955	ENSMUSG00000026956	0.0355769
ENSMUSG00000026955	ENSMUSG00000001403	0.0655071
ENSMUSG00000020088	ENSMUSG00000056429	0.0327586
ENSMUSG00000020386	ENSMUSG00000002014	0.0304963
ENSMUSG00000020386	ENSMUSG00000008892	0.0327446
ENSMUSG00000031532	ENSMUSG00000027706	0.0339892
ENSMUSG00000031532	ENSMUSG00000019877	0.0408579
ENSMUSG00000031532	ENSMUSG00000017707	0.0335473
ENSMUSG00000031532	ENSMUSG00000015837	0.031049
ENSMUSG00000031532	ENSMUSG00000025544	0.0347101
ENSMUSG00000031532	ENSMUSG00000029390	0.0484347
ENSMUSG00000031532	ENSMUSG00000028618	0.0489826
ENSMUSG00000031532	ENSMUSG00000031021	0.0406308
ENSMUSG00000031532	ENSMUSG00000020577	0.0340176
ENSMUSG00000031532	ENSMUSG00000032324	0.0536075
ENSMUSG00000031532	ENSMUSG00000021497	0.0305627
ENSMUSG00000009614	ENSMUSG00000012017	0.0377623
ENSMUSG00000009614	ENSMUSG00000034161	0.0336942
ENSMUSG00000009614	ENSMUSG00000005202	0.0393703
ENSMUSG00000009614	ENSMUSG00000010064	0.0301167
ENSMUSG00000009614	ENSMUSG00000078350	0.0309856
ENSMUSG00000009614	ENSMUSG00000071724	0.0304429
ENSMUSG00000009614	ENSMUSG00000027488	0.0399409
ENSMUSG00000009614	ENSMUSG00000030255	0.0535084
ENSMUSG00000009614	ENSMUSG00000023993	0.0444868
ENSMUSG00000050132	ENSMUSG00000038738	0.0487984
ENSMUSG00000050132	ENSMUSG00000050822	0.0314391
ENSMUSG00000050132	ENSMUSG00000020829	0.0775464
ENSMUSG00000050132	ENSMUSG00000036913	0.0324316
ENSMUSG00000050132	ENSMUSG00000015599	0.0356673
ENSMUSG00000050132	ENSMUSG00000034456	0.0339985
ENSMUSG00000050132	ENSMUSG00000017344	0.0391578
ENSMUSG00000078427	ENSMUSG00000051989	0.0323922
ENSMUSG00000078427	ENSMUSG00000020180	0.0310004
ENSMUSG00000078427	ENSMUSG00000090553	0.0416236
ENSMUSG00000078427	ENSMUSG00000009549	0.0324331
ENSMUSG00000078427	ENSMUSG00000022205	0.043688
ENSMUSG00000078427	ENSMUSG00000026021	0.0308993
ENSMUSG00000078427	ENSMUSG00000042043	0.0402155
ENSMUSG00000078427	ENSMUSG00000036372	0.0381381
ENSMUSG00000078427	ENSMUSG00000021520	0.0403406
ENSMUSG00000068739	ENSMUSG00000004937	0.0334485
ENSMUSG00000068739	ENSMUSG00000025403	0.0452562
ENSMUSG00000068739	ENSMUSG00000010095	0.0349634
ENSMUSG00000068739	ENSMUSG00000028542	0.0316142
ENSMUSG00000068739	ENSMUSG00000001472	0.0340834
ENSMUSG00000068739	ENSMUSG00000032715	0.0563784
ENSMUSG00000068739	ENSMUSG00000028811	0.0427344
ENSMUSG00000015305	ENSMUSG00000040711	0.0329086
ENSMUSG00000015305	ENSMUSG00000036867	0.0356989
ENSMUSG00000015305	ENSMUSG00000020422	0.049138
ENSMUSG00000015305	ENSMUSG00000034993	0.0330622
ENSMUSG00000015305	ENSMUSG00000033721	0.0353853
ENSMUSG00000015305	ENSMUSG00000070420	0.0323621
ENSMUSG00000031101	ENSMUSG00000048163	0.0546293
ENSMUSG00000031101	ENSMUSG00000040990	0.0323585
ENSMUSG00000031101	ENSMUSG00000022372	0.0630065
ENSMUSG00000031101	ENSMUSG00000024818	0.0341296
ENSMUSG00000031101	ENSMUSG00000070034	0.0326841
ENSMUSG00000031101	ENSMUSG00000062939	0.0353382
ENSMUSG00000031101	ENSMUSG00000031112	0.0414352
ENSMUSG00000031101	ENSMUSG00000021384	0.0348594
ENSMUSG00000031101	ENSMUSG00000040247	0.0650989
ENSMUSG00000031101	ENSMUSG00000013707	0.0694742
ENSMUSG00000031101	ENSMUSG00000010142	0.0652479
ENSMUSG00000031101	ENSMUSG00000059555	0.0411771
ENSMUSG00000031101	ENSMUSG00000037318	0.0824683
ENSMUSG00000031101	ENSMUSG00000071068	0.0405699
ENSMUSG00000031101	ENSMUSG00000000244	0.0556745
ENSMUSG00000031101	ENSMUSG00000032596	0.0331457
ENSMUSG00000031101	ENSMUSG00000034116	0.0732994
ENSMUSG00000031101	ENSMUSG00000031165	0.0480815
ENSMUSG00000031101	ENSMUSG00000051506	0.0500368
ENSMUSG00000027959	ENSMUSG00000072572	0.0342238
ENSMUSG00000027959	ENSMUSG00000059772	0.0346679
ENSMUSG00000027959	ENSMUSG00000020096	0.0325471
ENSMUSG00000027959	ENSMUSG00000024985	0.0335874
ENSMUSG00000027959	ENSMUSG00000031723	0.0446886
ENSMUSG00000027959	ENSMUSG00000052997	0.0405635
ENSMUSG00000027959	ENSMUSG00000047412	0.0430229
ENSMUSG00000027959	ENSMUSG00000049421	0.040776
ENSMUSG00000027959	ENSMUSG00000041961	0.0382249
ENSMUSG00000025283	ENSMUSG00000049775	0.0379853
ENSMUSG00000025283	ENSMUSG00000018171	0.0339421
ENSMUSG00000025283	ENSMUSG00000044786	0.0363521
ENSMUSG00000025283	ENSMUSG00000021127	0.039881
ENSMUSG00000069835	ENSMUSG00000005202	0.0650564
ENSMUSG00000023927	ENSMUSG00000026581	0.0535939
ENSMUSG00000023927	ENSMUSG00000037996	0.0374383
ENSMUSG00000023927	ENSMUSG00000029151	0.0327685
ENSMUSG00000023927	ENSMUSG00000034891	0.0305244
ENSMUSG00000023927	ENSMUSG00000076431	0.0308906
ENSMUSG00000023927	ENSMUSG00000051910	0.0349126
ENSMUSG00000023927	ENSMUSG00000004366	0.037915
ENSMUSG00000023927	ENSMUSG00000041831	0.0333949
ENSMUSG00000023927	ENSMUSG00000040247	0.0350837
ENSMUSG00000023927	ENSMUSG00000053477	0.0433729
ENSMUSG00000023927	ENSMUSG00000034833	0.0642949
ENSMUSG00000023927	ENSMUSG00000021779	0.0311073
ENSMUSG00000023927	ENSMUSG00000043668	0.0386044
ENSMUSG00000023927	ENSMUSG00000076498	0.0662666
ENSMUSG00000023927	ENSMUSG00000050663	0.0391789
ENSMUSG00000023927	ENSMUSG00000021217	0.0543974
ENSMUSG00000023927	ENSMUSG00000027858	0.0310718
ENSMUSG00000023927	ENSMUSG00000019820	0.030765
ENSMUSG00000038331	ENSMUSG00000016763	0.0475115
ENSMUSG00000038331	ENSMUSG00000041362	0.0362204
ENSMUSG00000038331	ENSMUSG00000051367	0.0300653
ENSMUSG00000038331	ENSMUSG00000020805	0.0452559
ENSMUSG00000038331	ENSMUSG00000070570	0.0404175
ENSMUSG00000038331	ENSMUSG00000040569	0.0321114
ENSMUSG00000038331	ENSMUSG00000007207	0.0455957
ENSMUSG00000038331	ENSMUSG00000035033	0.102602
ENSMUSG00000038331	ENSMUSG00000027868	0.0447483
ENSMUSG00000038331	ENSMUSG00000032419	0.0300651
ENSMUSG00000038331	ENSMUSG00000023800	0.0479298
ENSMUSG00000038331	ENSMUSG00000052981	0.0304541
ENSMUSG00000038331	ENSMUSG00000063626	0.043545
ENSMUSG00000038331	ENSMUSG00000020905	0.0520217
ENSMUSG00000038331	ENSMUSG00000063659	0.043388
ENSMUSG00000038331	ENSMUSG00000060206	0.0322522
ENSMUSG00000025527	ENSMUSG00000085272	0.0342648
ENSMUSG00000025527	ENSMUSG00000037167	0.0342649
ENSMUSG00000025527	ENSMUSG00000091827	0.0308896
ENSMUSG00000025527	ENSMUSG00000049506	0.0390947
ENSMUSG00000025527	ENSMUSG00000096284	0.0325261
ENSMUSG00000025527	ENSMUSG00000071686	0.0453372
ENSMUSG00000025527	ENSMUSG00000094966	0.0347501
ENSMUSG00000025527	ENSMUSG00000039330	0.0357857
ENSMUSG00000025527	ENSMUSG00000051437	0.0393607
ENSMUSG00000025527	ENSMUSG00000080697	0.0302112
ENSMUSG00000021067	ENSMUSG00000037434	0.0313743
ENSMUSG00000021067	ENSMUSG00000056952	0.049297
ENSMUSG00000021067	ENSMUSG00000054000	0.0310551
ENSMUSG00000021067	ENSMUSG00000005575	0.0318145
ENSMUSG00000021067	ENSMUSG00000070420	0.0323952
ENSMUSG00000028492	ENSMUSG00000028544	0.0388618
ENSMUSG00000028492	ENSMUSG00000091827	0.0346585
ENSMUSG00000028492	ENSMUSG00000020077	0.0321357
ENSMUSG00000028492	ENSMUSG00000026592	0.0436794
ENSMUSG00000028492	ENSMUSG00000051896	0.031246
ENSMUSG00000028492	ENSMUSG00000078577	0.0314946
ENSMUSG00000028492	ENSMUSG00000066964	0.0351194
ENSMUSG00000028492	ENSMUSG00000032268	0.0380863
ENSMUSG00000038570	ENSMUSG00000094500	0.0382721
ENSMUSG00000038570	ENSMUSG00000034151	0.0307752
ENSMUSG00000025337	ENSMUSG00000028821	0.0348456
ENSMUSG00000036529	ENSMUSG00000038406	0.0375357
ENSMUSG00000036529	ENSMUSG00000066036	0.0329072
ENSMUSG00000038371	ENSMUSG00000041362	0.0388141
ENSMUSG00000038371	ENSMUSG00000030126	0.0334498
ENSMUSG00000038371	ENSMUSG00000034456	0.0516908
ENSMUSG00000042978	ENSMUSG00000027834	0.031484
ENSMUSG00000042978	ENSMUSG00000050822	0.0416289
ENSMUSG00000042978	ENSMUSG00000063632	0.039806
ENSMUSG00000042978	ENSMUSG00000051817	0.0323217
ENSMUSG00000042978	ENSMUSG00000046997	0.0398003
ENSMUSG00000042978	ENSMUSG00000025789	0.0497172
ENSMUSG00000042978	ENSMUSG00000006800	0.0325506
ENSMUSG00000042978	ENSMUSG00000028347	0.0360153
ENSMUSG00000042978	ENSMUSG00000017386	0.043364
ENSMUSG00000042978	ENSMUSG00000020601	0.0303637
ENSMUSG00000042978	ENSMUSG00000041000	0.0393532
ENSMUSG00000042978	ENSMUSG00000036913	0.0356561
ENSMUSG00000042978	ENSMUSG00000045136	0.0486522
ENSMUSG00000042978	ENSMUSG00000062380	0.0459159
ENSMUSG00000042978	ENSMUSG00000047003	0.0359842
ENSMUSG00000030433	ENSMUSG00000085272	0.146764
ENSMUSG00000030433	ENSMUSG00000001027	0.0468223
ENSMUSG00000030433	ENSMUSG00000018822	0.0405175
ENSMUSG00000030433	ENSMUSG00000062713	0.0412166
ENSMUSG00000030433	ENSMUSG00000026065	0.0374322
ENSMUSG00000030433	ENSMUSG00000042045	0.103216
ENSMUSG00000030433	ENSMUSG00000027077	0.0346085
ENSMUSG00000030433	ENSMUSG00000079625	0.0583973
ENSMUSG00000030433	ENSMUSG00000079588	0.0392991
ENSMUSG00000030433	ENSMUSG00000062077	0.03863
ENSMUSG00000030433	ENSMUSG00000032942	0.0768675
ENSMUSG00000030433	ENSMUSG00000049598	0.0304799
ENSMUSG00000030433	ENSMUSG00000029158	0.0466877
ENSMUSG00000085272	ENSMUSG00000038791	0.0319943
ENSMUSG00000085272	ENSMUSG00000034533	0.0315012
ENSMUSG00000085272	ENSMUSG00000029597	0.0382682
ENSMUSG00000085272	ENSMUSG00000042045	0.170311
ENSMUSG00000085272	ENSMUSG00000018263	0.0327639
ENSMUSG00000085272	ENSMUSG00000031710	0.0306867
ENSMUSG00000085272	ENSMUSG00000029158	0.04051
ENSMUSG00000085272	ENSMUSG00000051550	0.0356966
ENSMUSG00000038095	ENSMUSG00000054766	0.034506
ENSMUSG00000038095	ENSMUSG00000017291	0.0304832
ENSMUSG00000035673	ENSMUSG00000026580	0.0381834
ENSMUSG00000035673	ENSMUSG00000079014	0.03613
ENSMUSG00000035673	ENSMUSG00000029321	0.0315176
ENSMUSG00000035673	ENSMUSG00000053113	0.0905649
ENSMUSG00000035673	ENSMUSG00000004040	0.0397107
ENSMUSG00000035673	ENSMUSG00000004043	0.0352514
ENSMUSG00000035673	ENSMUSG00000084319	0.031042
ENSMUSG00000035673	ENSMUSG00000039834	0.040465
ENSMUSG00000024128	ENSMUSG00000024125	0.578995
ENSMUSG00000024128	ENSMUSG00000097972	0.0443496
ENSMUSG00000024128	ENSMUSG00000098094	0.0314847
ENSMUSG00000024128	ENSMUSG00000066584	0.045242
ENSMUSG00000024128	ENSMUSG00000101325	0.0642716
ENSMUSG00000024128	ENSMUSG00000094053	0.138737
ENSMUSG00000024128	ENSMUSG00000051367	0.0329616
ENSMUSG00000024128	ENSMUSG00000058921	0.0432501
ENSMUSG00000024128	ENSMUSG00000020651	0.0851095
ENSMUSG00000024128	ENSMUSG00000037490	0.04237
ENSMUSG00000024128	ENSMUSG00000020062	0.035722
ENSMUSG00000024128	ENSMUSG00000047295	0.0827612
ENSMUSG00000024128	ENSMUSG00000080300	0.0354159
ENSMUSG00000024128	ENSMUSG00000079566	0.0304996
ENSMUSG00000024128	ENSMUSG00000096645	0.0647173
ENSMUSG00000024128	ENSMUSG00000095754	0.113463
ENSMUSG00000024128	ENSMUSG00000095659	0.0537617
ENSMUSG00000024128	ENSMUSG00000024503	0.146451
ENSMUSG00000024128	ENSMUSG00000055561	0.144637
ENSMUSG00000024128	ENSMUSG00000071138	0.0643158
ENSMUSG00000024128	ENSMUSG00000030317	0.0317237
ENSMUSG00000024128	ENSMUSG00000032098	0.0395445
ENSMUSG00000024128	ENSMUSG00000029868	0.0478714
ENSMUSG00000024128	ENSMUSG00000006313	0.0497192
ENSMUSG00000024128	ENSMUSG00000074164	0.0413715
ENSMUSG00000024128	ENSMUSG00000020010	0.0345164
ENSMUSG00000024128	ENSMUSG00000076434	0.0525339
ENSMUSG00000024125	ENSMUSG00000097982	0.092425
ENSMUSG00000024125	ENSMUSG00000097972	0.0598352
ENSMUSG00000024125	ENSMUSG00000094053	0.0546039
ENSMUSG00000024125	ENSMUSG00000026327	0.0629185
ENSMUSG00000024125	ENSMUSG00000047295	0.0377695
ENSMUSG00000024125	ENSMUSG00000095754	0.0591347
ENSMUSG00000046056	ENSMUSG00000022123	0.0333139
ENSMUSG00000046056	ENSMUSG00000062342	0.0377667
ENSMUSG00000046056	ENSMUSG00000022596	0.0353218
ENSMUSG00000046056	ENSMUSG00000055561	0.0558378
ENSMUSG00000046056	ENSMUSG00000035279	0.0317499
ENSMUSG00000032719	ENSMUSG00000028544	0.031243
ENSMUSG00000032719	ENSMUSG00000036169	0.0403571
ENSMUSG00000032719	ENSMUSG00000043461	0.0304329
ENSMUSG00000032719	ENSMUSG00000090084	0.0304448
ENSMUSG00000032719	ENSMUSG00000000093	0.0442764
ENSMUSG00000032719	ENSMUSG00000028148	0.0417927
ENSMUSG00000032719	ENSMUSG00000032268	0.0806553
ENSMUSG00000032719	ENSMUSG00000051076	0.0668174
ENSMUSG00000032719	ENSMUSG00000018211	0.0475577
ENSMUSG00000032719	ENSMUSG00000033227	0.0319936
ENSMUSG00000032018	ENSMUSG00000037071	0.0530136
ENSMUSG00000032018	ENSMUSG00000025203	0.0400009
ENSMUSG00000032018	ENSMUSG00000022351	0.0730021
ENSMUSG00000032018	ENSMUSG00000024378	0.0650843
ENSMUSG00000038406	ENSMUSG00000020211	0.082366
ENSMUSG00000038406	ENSMUSG00000053877	0.0381646
ENSMUSG00000038406	ENSMUSG00000023118	0.0464665
ENSMUSG00000038406	ENSMUSG00000002603	0.0309664
ENSMUSG00000038406	ENSMUSG00000024736	0.0323521
ENSMUSG00000038406	ENSMUSG00000079523	0.0335543
ENSMUSG00000038406	ENSMUSG00000033475	0.037413
ENSMUSG00000038406	ENSMUSG00000000552	0.0345589
ENSMUSG00000033228	ENSMUSG00000039218	0.0396273
ENSMUSG00000033228	ENSMUSG00000036822	0.0302026
ENSMUSG00000033228	ENSMUSG00000006005	0.0416633
ENSMUSG00000033228	ENSMUSG00000039967	0.032198
ENSMUSG00000022983	ENSMUSG00000053877	0.0307293
ENSMUSG00000021687	ENSMUSG00000017707	0.0342281
ENSMUSG00000040188	ENSMUSG00000048277	0.0424555
ENSMUSG00000028049	ENSMUSG00000031708	0.0324758
ENSMUSG00000113949	ENSMUSG00000033272	0.0300623
ENSMUSG00000040722	ENSMUSG00000022199	0.0393808
ENSMUSG00000040722	ENSMUSG00000031906	0.0303436
ENSMUSG00000040722	ENSMUSG00000022044	0.030413
ENSMUSG00000040722	ENSMUSG00000038486	0.0379681
ENSMUSG00000040722	ENSMUSG00000037217	0.0412474
ENSMUSG00000040722	ENSMUSG00000022415	0.040937
ENSMUSG00000040722	ENSMUSG00000031144	0.0388477
ENSMUSG00000040722	ENSMUSG00000061451	0.0337526
ENSMUSG00000040722	ENSMUSG00000051675	0.0305863
ENSMUSG00000040722	ENSMUSG00000062591	0.0559594
ENSMUSG00000046229	ENSMUSG00000078348	0.0316756
ENSMUSG00000046229	ENSMUSG00000044982	0.0369391
ENSMUSG00000046229	ENSMUSG00000020018	0.034858
ENSMUSG00000046229	ENSMUSG00000031662	0.0359157
ENSMUSG00000046229	ENSMUSG00000038037	0.0527779
ENSMUSG00000046229	ENSMUSG00000002111	0.0377154
ENSMUSG00000046229	ENSMUSG00000070003	0.080903
ENSMUSG00000046229	ENSMUSG00000045503	0.0482465
ENSMUSG00000046229	ENSMUSG00000043866	0.0390034
ENSMUSG00000046229	ENSMUSG00000036430	0.0392447
ENSMUSG00000046229	ENSMUSG00000054871	0.0371195
ENSMUSG00000046229	ENSMUSG00000019158	0.0986034
ENSMUSG00000046229	ENSMUSG00000078201	0.041477
ENSMUSG00000046229	ENSMUSG00000030431	0.101469
ENSMUSG00000046229	ENSMUSG00000013858	0.0394704
ENSMUSG00000046229	ENSMUSG00000020308	0.0600447
ENSMUSG00000046229	ENSMUSG00000035585	0.0329834
ENSMUSG00000046229	ENSMUSG00000047654	0.0332687
ENSMUSG00000046229	ENSMUSG00000039438	0.0409481
ENSMUSG00000046229	ENSMUSG00000054000	0.0397768
ENSMUSG00000046229	ENSMUSG00000028329	0.0363439
ENSMUSG00000046229	ENSMUSG00000064264	0.0434186
ENSMUSG00000046229	ENSMUSG00000055633	0.0441187
ENSMUSG00000046229	ENSMUSG00000054716	0.116835
ENSMUSG00000046229	ENSMUSG00000046792	0.032069
ENSMUSG00000046229	ENSMUSG00000049577	0.0408502
ENSMUSG00000046229	ENSMUSG00000075227	0.0510658
ENSMUSG00000034463	ENSMUSG00000022032	0.0633433
ENSMUSG00000034463	ENSMUSG00000012017	0.0308185
ENSMUSG00000034463	ENSMUSG00000027456	0.0329279
ENSMUSG00000034463	ENSMUSG00000023224	0.0330099
ENSMUSG00000034463	ENSMUSG00000021319	0.0441029
ENSMUSG00000034463	ENSMUSG00000024134	0.0305994
ENSMUSG00000034463	ENSMUSG00000027661	0.0361144
ENSMUSG00000034463	ENSMUSG00000030235	0.0384353
ENSMUSG00000034463	ENSMUSG00000021136	0.0354269
ENSMUSG00000034463	ENSMUSG00000047793	0.060349
ENSMUSG00000034463	ENSMUSG00000000567	0.031296
ENSMUSG00000034463	ENSMUSG00000090084	0.037047
ENSMUSG00000034463	ENSMUSG00000032502	0.0315458
ENSMUSG00000034463	ENSMUSG00000021253	0.0301228
ENSMUSG00000034463	ENSMUSG00000021702	0.0559005
ENSMUSG00000034463	ENSMUSG00000027801	0.0352969
ENSMUSG00000034463	ENSMUSG00000063727	0.0350847
ENSMUSG00000034463	ENSMUSG00000035799	0.0365618
ENSMUSG00000034463	ENSMUSG00000027962	0.052682
ENSMUSG00000034463	ENSMUSG00000024076	0.0407615
ENSMUSG00000034463	ENSMUSG00000020218	0.0305749
ENSMUSG00000034463	ENSMUSG00000030093	0.0310421
ENSMUSG00000022032	ENSMUSG00000066361	0.0598187
ENSMUSG00000022032	ENSMUSG00000021319	0.0435207
ENSMUSG00000022032	ENSMUSG00000040569	0.0599296
ENSMUSG00000022032	ENSMUSG00000063975	0.036104
ENSMUSG00000022032	ENSMUSG00000056427	0.0369923
ENSMUSG00000022032	ENSMUSG00000022596	0.0310054
ENSMUSG00000022032	ENSMUSG00000047793	0.0514534
ENSMUSG00000022032	ENSMUSG00000012428	0.062915
ENSMUSG00000022032	ENSMUSG00000069763	0.0305481
ENSMUSG00000022032	ENSMUSG00000033327	0.044152
ENSMUSG00000022032	ENSMUSG00000030351	0.0454652
ENSMUSG00000022032	ENSMUSG00000054545	0.0611051
ENSMUSG00000022032	ENSMUSG00000090145	0.0366485
ENSMUSG00000022032	ENSMUSG00000024076	0.0440426
ENSMUSG00000022032	ENSMUSG00000020218	0.0426361
ENSMUSG00000037936	ENSMUSG00000025203	0.0338819
ENSMUSG00000029426	ENSMUSG00000047963	0.0377115
ENSMUSG00000038188	ENSMUSG00000059013	0.0307985
ENSMUSG00000038188	ENSMUSG00000036553	0.0544125
ENSMUSG00000038188	ENSMUSG00000053318	0.0360499
ENSMUSG00000038188	ENSMUSG00000001095	0.0324245
ENSMUSG00000038188	ENSMUSG00000024818	0.0325731
ENSMUSG00000038188	ENSMUSG00000053559	0.037739
ENSMUSG00000038188	ENSMUSG00000022091	0.0402572
ENSMUSG00000038188	ENSMUSG00000046470	0.0697476
ENSMUSG00000038188	ENSMUSG00000042286	0.050036
ENSMUSG00000038188	ENSMUSG00000038517	0.0340277
ENSMUSG00000038188	ENSMUSG00000068079	0.0341625
ENSMUSG00000038188	ENSMUSG00000006386	0.0666892
ENSMUSG00000038188	ENSMUSG00000029553	0.0465011
ENSMUSG00000038188	ENSMUSG00000037820	0.0534787
ENSMUSG00000038188	ENSMUSG00000031480	0.0515398
ENSMUSG00000038188	ENSMUSG00000033191	0.125992
ENSMUSG00000038188	ENSMUSG00000020773	0.0305967
ENSMUSG00000038188	ENSMUSG00000031997	0.0467485
ENSMUSG00000038188	ENSMUSG00000032596	0.034743
ENSMUSG00000038188	ENSMUSG00000018845	0.039486
ENSMUSG00000038188	ENSMUSG00000020407	0.0350958
ENSMUSG00000038188	ENSMUSG00000034911	0.0409238
ENSMUSG00000038188	ENSMUSG00000073002	0.0369881
ENSMUSG00000038188	ENSMUSG00000001930	0.0561378
ENSMUSG00000038188	ENSMUSG00000064141	0.0390594
ENSMUSG00000012017	ENSMUSG00000034161	0.0423447
ENSMUSG00000012017	ENSMUSG00000026121	0.0343571
ENSMUSG00000012017	ENSMUSG00000036867	0.0417013
ENSMUSG00000012017	ENSMUSG00000047793	0.0306537
ENSMUSG00000012017	ENSMUSG00000030255	0.0314191
ENSMUSG00000012017	ENSMUSG00000032714	0.0348064
ENSMUSG00000012017	ENSMUSG00000000093	0.0794683
ENSMUSG00000012017	ENSMUSG00000002249	0.0450684
ENSMUSG00000012017	ENSMUSG00000054675	0.048624
ENSMUSG00000012017	ENSMUSG00000070720	0.0578311
ENSMUSG00000012017	ENSMUSG00000024168	0.033946
ENSMUSG00000012017	ENSMUSG00000097328	0.0593891
ENSMUSG00000012017	ENSMUSG00000018752	0.0394778
ENSMUSG00000012017	ENSMUSG00000030351	0.0421002
ENSMUSG00000012017	ENSMUSG00000035799	0.0667442
ENSMUSG00000012017	ENSMUSG00000007805	0.0389545
ENSMUSG00000012017	ENSMUSG00000020099	0.0351243
ENSMUSG00000012017	ENSMUSG00000036459	0.0506978
ENSMUSG00000012017	ENSMUSG00000013419	0.0313099
ENSMUSG00000012017	ENSMUSG00000093910	0.0424136
ENSMUSG00000038936	ENSMUSG00000041889	0.0365774
ENSMUSG00000037071	ENSMUSG00000025203	0.143511
ENSMUSG00000037071	ENSMUSG00000017009	0.0492008
ENSMUSG00000037071	ENSMUSG00000021789	0.0425904
ENSMUSG00000037071	ENSMUSG00000001918	0.0363451
ENSMUSG00000037071	ENSMUSG00000003528	0.0441707
ENSMUSG00000037071	ENSMUSG00000029188	0.0554079
ENSMUSG00000037071	ENSMUSG00000033006	0.0340281
ENSMUSG00000037071	ENSMUSG00000020538	0.0655251
ENSMUSG00000037071	ENSMUSG00000024378	0.0362676
ENSMUSG00000037071	ENSMUSG00000020303	0.0302247
ENSMUSG00000037071	ENSMUSG00000035686	0.0383925
ENSMUSG00000037071	ENSMUSG00000019437	0.0374938
ENSMUSG00000037071	ENSMUSG00000024799	0.041745
ENSMUSG00000037071	ENSMUSG00000079470	0.0363799
ENSMUSG00000025203	ENSMUSG00000031633	0.0479222
ENSMUSG00000025203	ENSMUSG00000018593	0.0305245
ENSMUSG00000025203	ENSMUSG00000022351	0.0558778
ENSMUSG00000025203	ENSMUSG00000020538	0.0583119
ENSMUSG00000025203	ENSMUSG00000022463	0.0436128
ENSMUSG00000025203	ENSMUSG00000024378	0.0414678
ENSMUSG00000025203	ENSMUSG00000031708	0.0443899
ENSMUSG00000025203	ENSMUSG00000023456	0.0397122
ENSMUSG00000025203	ENSMUSG00000072235	0.0593109
ENSMUSG00000025202	ENSMUSG00000079013	0.0583606
ENSMUSG00000025202	ENSMUSG00000069248	0.0371605
ENSMUSG00000025202	ENSMUSG00000037994	0.0414507
ENSMUSG00000025202	ENSMUSG00000068105	0.03362
ENSMUSG00000025202	ENSMUSG00000063935	0.0503547
ENSMUSG00000050195	ENSMUSG00000040086	0.0453083
ENSMUSG00000050195	ENSMUSG00000026668	0.0319526
ENSMUSG00000050195	ENSMUSG00000029158	0.0389821
ENSMUSG00000022123	ENSMUSG00000000216	0.0828489
ENSMUSG00000022123	ENSMUSG00000071019	0.0435513
ENSMUSG00000022123	ENSMUSG00000063531	0.0577298
ENSMUSG00000022123	ENSMUSG00000067001	0.0372211
ENSMUSG00000022123	ENSMUSG00000026315	0.0375912
ENSMUSG00000022123	ENSMUSG00000021403	0.0439603
ENSMUSG00000022123	ENSMUSG00000057719	0.0744159
ENSMUSG00000022123	ENSMUSG00000031089	0.0320571
ENSMUSG00000022123	ENSMUSG00000010435	0.0305847
ENSMUSG00000022123	ENSMUSG00000042477	0.0315583
ENSMUSG00000022123	ENSMUSG00000053675	0.0362932
ENSMUSG00000022123	ENSMUSG00000066755	0.0365731
ENSMUSG00000022123	ENSMUSG00000048399	0.0398773
ENSMUSG00000022123	ENSMUSG00000032013	0.0519086
ENSMUSG00000022123	ENSMUSG00000049436	0.0621599
ENSMUSG00000022123	ENSMUSG00000042985	0.0314379
ENSMUSG00000022123	ENSMUSG00000031430	0.0330754
ENSMUSG00000022123	ENSMUSG00000031351	0.0310063
ENSMUSG00000050711	ENSMUSG00000032181	0.0718023
ENSMUSG00000050711	ENSMUSG00000023236	0.077011
ENSMUSG00000050711	ENSMUSG00000021337	0.0648199
ENSMUSG00000050711	ENSMUSG00000075316	0.0566786
ENSMUSG00000050711	ENSMUSG00000030683	0.0713332
ENSMUSG00000050711	ENSMUSG00000045349	0.0378571
ENSMUSG00000050711	ENSMUSG00000036298	0.0358065
ENSMUSG00000050711	ENSMUSG00000070287	0.0458856
ENSMUSG00000050711	ENSMUSG00000069072	0.0482424
ENSMUSG00000050711	ENSMUSG00000027273	0.062619
ENSMUSG00000050711	ENSMUSG00000025889	0.0323287
ENSMUSG00000050711	ENSMUSG00000063434	0.070824
ENSMUSG00000050711	ENSMUSG00000032802	0.0313772
ENSMUSG00000050711	ENSMUSG00000033740	0.0364933
ENSMUSG00000050711	ENSMUSG00000056812	0.0520114
ENSMUSG00000050711	ENSMUSG00000003271	0.0337753
ENSMUSG00000050711	ENSMUSG00000038486	0.0391036
ENSMUSG00000050711	ENSMUSG00000007021	0.0317258
ENSMUSG00000050711	ENSMUSG00000056296	0.035698
ENSMUSG00000050711	ENSMUSG00000031144	0.035411
ENSMUSG00000050711	ENSMUSG00000035864	0.0443881
ENSMUSG00000050711	ENSMUSG00000063260	0.0336959
ENSMUSG00000050711	ENSMUSG00000027220	0.0400138
ENSMUSG00000050711	ENSMUSG00000024261	0.113636
ENSMUSG00000050711	ENSMUSG00000004961	0.0484907
ENSMUSG00000050711	ENSMUSG00000061762	0.0590328
ENSMUSG00000050711	ENSMUSG00000000214	0.0363882
ENSMUSG00000050711	ENSMUSG00000043388	0.0799971
ENSMUSG00000050711	ENSMUSG00000035964	0.0386735
ENSMUSG00000050711	ENSMUSG00000062296	0.0365922
ENSMUSG00000050711	ENSMUSG00000005952	0.0465586
ENSMUSG00000050711	ENSMUSG00000046844	0.0356075
ENSMUSG00000050711	ENSMUSG00000037428	0.119909
ENSMUSG00000050711	ENSMUSG00000048834	0.0538051
ENSMUSG00000050711	ENSMUSG00000036699	0.119819
ENSMUSG00000050711	ENSMUSG00000019923	0.0367347
ENSMUSG00000032181	ENSMUSG00000023236	0.128195
ENSMUSG00000032181	ENSMUSG00000021337	0.0652691
ENSMUSG00000032181	ENSMUSG00000030683	0.0481256
ENSMUSG00000032181	ENSMUSG00000005089	0.0623318
ENSMUSG00000032181	ENSMUSG00000070287	0.0310186
ENSMUSG00000032181	ENSMUSG00000036949	0.0317214
ENSMUSG00000032181	ENSMUSG00000030495	0.0347342
ENSMUSG00000032181	ENSMUSG00000030235	0.0445843
ENSMUSG00000032181	ENSMUSG00000027273	0.0824997
ENSMUSG00000032181	ENSMUSG00000038916	0.0525561
ENSMUSG00000032181	ENSMUSG00000029309	0.0512121
ENSMUSG00000032181	ENSMUSG00000039860	0.0345281
ENSMUSG00000032181	ENSMUSG00000033740	0.0489949
ENSMUSG00000032181	ENSMUSG00000027581	0.0621543
ENSMUSG00000032181	ENSMUSG00000031144	0.057608
ENSMUSG00000032181	ENSMUSG00000024261	0.0469929
ENSMUSG00000032181	ENSMUSG00000022658	0.0362164
ENSMUSG00000032181	ENSMUSG00000032186	0.076316
ENSMUSG00000032181	ENSMUSG00000007944	0.036477
ENSMUSG00000032181	ENSMUSG00000045136	0.0302336
ENSMUSG00000032181	ENSMUSG00000031428	0.0452083
ENSMUSG00000023236	ENSMUSG00000021337	0.0399936
ENSMUSG00000023236	ENSMUSG00000019124	0.0361041
ENSMUSG00000023236	ENSMUSG00000019877	0.0360148
ENSMUSG00000023236	ENSMUSG00000030683	0.0764024
ENSMUSG00000023236	ENSMUSG00000027273	0.128845
ENSMUSG00000023236	ENSMUSG00000102252	0.0424731
ENSMUSG00000023236	ENSMUSG00000056812	0.0334302
ENSMUSG00000023236	ENSMUSG00000039954	0.0368924
ENSMUSG00000023236	ENSMUSG00000027500	0.0346172
ENSMUSG00000023236	ENSMUSG00000027581	0.114464
ENSMUSG00000023236	ENSMUSG00000038486	0.0310049
ENSMUSG00000023236	ENSMUSG00000031144	0.0432844
ENSMUSG00000023236	ENSMUSG00000068923	0.0459985
ENSMUSG00000023236	ENSMUSG00000024261	0.0663768
ENSMUSG00000023236	ENSMUSG00000004961	0.042277
ENSMUSG00000023236	ENSMUSG00000022658	0.0626227
ENSMUSG00000023236	ENSMUSG00000049536	0.0331292
ENSMUSG00000023236	ENSMUSG00000031708	0.0334689
ENSMUSG00000023236	ENSMUSG00000058254	0.0328652
ENSMUSG00000023236	ENSMUSG00000039485	0.0301478
ENSMUSG00000023236	ENSMUSG00000072235	0.037546
ENSMUSG00000023236	ENSMUSG00000062380	0.046515
ENSMUSG00000023236	ENSMUSG00000029223	0.0374833
ENSMUSG00000023236	ENSMUSG00000031428	0.0981811
ENSMUSG00000024653	ENSMUSG00000064057	0.0871055
ENSMUSG00000024653	ENSMUSG00000038791	0.511655
ENSMUSG00000024653	ENSMUSG00000030873	0.0462172
ENSMUSG00000024653	ENSMUSG00000000216	0.0492285
ENSMUSG00000024653	ENSMUSG00000054986	0.162297
ENSMUSG00000024653	ENSMUSG00000021789	0.0940864
ENSMUSG00000024653	ENSMUSG00000056370	0.0473412
ENSMUSG00000024653	ENSMUSG00000022097	0.177305
ENSMUSG00000024653	ENSMUSG00000031089	0.0534231
ENSMUSG00000024653	ENSMUSG00000055368	0.0344029
ENSMUSG00000024653	ENSMUSG00000044772	0.0476281
ENSMUSG00000024653	ENSMUSG00000059463	0.0342463
ENSMUSG00000024653	ENSMUSG00000029155	0.0400137
ENSMUSG00000024653	ENSMUSG00000063529	0.0402639
ENSMUSG00000024653	ENSMUSG00000000094	0.0364081
ENSMUSG00000024653	ENSMUSG00000069763	0.0515591
ENSMUSG00000024653	ENSMUSG00000042985	0.0363963
ENSMUSG00000024653	ENSMUSG00000000903	0.0308482
ENSMUSG00000099357	ENSMUSG00000079893	0.0362134
ENSMUSG00000099357	ENSMUSG00000096467	0.0311268
ENSMUSG00000099357	ENSMUSG00000095171	0.0499105
ENSMUSG00000099357	ENSMUSG00000061184	0.032628
ENSMUSG00000099357	ENSMUSG00000081283	0.0470562
ENSMUSG00000099357	ENSMUSG00000092427	0.0410924
ENSMUSG00000099357	ENSMUSG00000094680	0.0525417
ENSMUSG00000099357	ENSMUSG00000094931	0.0711031
ENSMUSG00000099357	ENSMUSG00000035523	0.0462752
ENSMUSG00000099357	ENSMUSG00000118318	0.0509278
ENSMUSG00000099357	ENSMUSG00000115697	0.0525382
ENSMUSG00000099357	ENSMUSG00000058030	0.032301
ENSMUSG00000099357	ENSMUSG00000094145	0.0406195
ENSMUSG00000099357	ENSMUSG00000091888	0.0332209
ENSMUSG00000099581	ENSMUSG00000100949	0.0862808
ENSMUSG00000099581	ENSMUSG00000099905	0.0600668
ENSMUSG00000099581	ENSMUSG00000101232	0.114718
ENSMUSG00000099581	ENSMUSG00000101401	0.064022
ENSMUSG00000099581	ENSMUSG00000101658	0.0576993
ENSMUSG00000099581	ENSMUSG00000100639	0.19455
ENSMUSG00000099581	ENSMUSG00000078759	0.0455383
ENSMUSG00000099581	ENSMUSG00000099729	0.0585082
ENSMUSG00000099581	ENSMUSG00000097982	0.0615049
ENSMUSG00000099581	ENSMUSG00000097972	0.034091
ENSMUSG00000099581	ENSMUSG00000100058	0.0328527
ENSMUSG00000099581	ENSMUSG00000099598	0.0305398
ENSMUSG00000099581	ENSMUSG00000100903	0.0569813
ENSMUSG00000099581	ENSMUSG00000101325	0.055169
ENSMUSG00000099581	ENSMUSG00000102002	0.0469693
ENSMUSG00000099581	ENSMUSG00000060412	0.0393512
ENSMUSG00000099581	ENSMUSG00000106533	0.0489143
ENSMUSG00000099581	ENSMUSG00000082656	0.0439492
ENSMUSG00000099581	ENSMUSG00000093666	0.0332387
ENSMUSG00000099581	ENSMUSG00000093487	0.0389851
ENSMUSG00000099581	ENSMUSG00000092351	0.079755
ENSMUSG00000099581	ENSMUSG00000093941	0.0465731
ENSMUSG00000099581	ENSMUSG00000046130	0.039742
ENSMUSG00000099581	ENSMUSG00000115697	0.0385891
ENSMUSG00000099581	ENSMUSG00000115668	0.045912
ENSMUSG00000099581	ENSMUSG00000095932	0.0401896
ENSMUSG00000099581	ENSMUSG00000093767	0.0482758
ENSMUSG00000099581	ENSMUSG00000090619	0.0395933
ENSMUSG00000101638	ENSMUSG00000099905	0.0388489
ENSMUSG00000101638	ENSMUSG00000101401	0.0864157
ENSMUSG00000101638	ENSMUSG00000083942	0.0767835
ENSMUSG00000101638	ENSMUSG00000100358	0.0862873
ENSMUSG00000101638	ENSMUSG00000099826	0.0379855
ENSMUSG00000101638	ENSMUSG00000100386	0.0376207
ENSMUSG00000101638	ENSMUSG00000099598	0.0413407
ENSMUSG00000101638	ENSMUSG00000100754	0.0415188
ENSMUSG00000101638	ENSMUSG00000099961	0.0535549
ENSMUSG00000101638	ENSMUSG00000080072	0.0343543
ENSMUSG00000101638	ENSMUSG00000079702	0.0381503
ENSMUSG00000101638	ENSMUSG00000054497	0.0486342
ENSMUSG00000101638	ENSMUSG00000051917	0.0330536
ENSMUSG00000101638	ENSMUSG00000082785	0.0617608
ENSMUSG00000101638	ENSMUSG00000093398	0.0319203
ENSMUSG00000101638	ENSMUSG00000083297	0.0324163
ENSMUSG00000101638	ENSMUSG00000093702	0.0314259
ENSMUSG00000101638	ENSMUSG00000095932	0.0718915
ENSMUSG00000101638	ENSMUSG00000092328	0.0417589
ENSMUSG00000101638	ENSMUSG00000090967	0.032659
ENSMUSG00000101638	ENSMUSG00000090304	0.0445173
ENSMUSG00000101520	ENSMUSG00000101232	0.0798625
ENSMUSG00000101520	ENSMUSG00000101401	0.0735411
ENSMUSG00000101520	ENSMUSG00000095232	0.0576521
ENSMUSG00000101520	ENSMUSG00000079892	0.0323094
ENSMUSG00000101520	ENSMUSG00000078753	0.0687328
ENSMUSG00000101520	ENSMUSG00000095257	0.111653
ENSMUSG00000101520	ENSMUSG00000100358	0.173949
ENSMUSG00000101520	ENSMUSG00000100639	0.0575941
ENSMUSG00000101520	ENSMUSG00000078759	0.0927563
ENSMUSG00000101520	ENSMUSG00000101248	0.0656407
ENSMUSG00000101520	ENSMUSG00000099826	0.0693644
ENSMUSG00000101520	ENSMUSG00000097982	0.122103
ENSMUSG00000101520	ENSMUSG00000100058	0.0416526
ENSMUSG00000101520	ENSMUSG00000099598	0.109041
ENSMUSG00000101520	ENSMUSG00000078754	0.256245
ENSMUSG00000101520	ENSMUSG00000101487	0.085086
ENSMUSG00000101520	ENSMUSG00000100754	0.0384513
ENSMUSG00000101520	ENSMUSG00000102002	0.152062
ENSMUSG00000101520	ENSMUSG00000082728	0.0367655
ENSMUSG00000101520	ENSMUSG00000062833	0.0599975
ENSMUSG00000101520	ENSMUSG00000071150	0.0626608
ENSMUSG00000101520	ENSMUSG00000104714	0.0312095
ENSMUSG00000101520	ENSMUSG00000093621	0.0677222
ENSMUSG00000101520	ENSMUSG00000093449	0.0463887
ENSMUSG00000101520	ENSMUSG00000092427	0.0498521
ENSMUSG00000101520	ENSMUSG00000095275	0.0784661
ENSMUSG00000101520	ENSMUSG00000094221	0.0335002
ENSMUSG00000101520	ENSMUSG00000115792	0.0330746
ENSMUSG00000101520	ENSMUSG00000091541	0.061591
ENSMUSG00000100949	ENSMUSG00000101401	0.0369786
ENSMUSG00000100949	ENSMUSG00000100386	0.0538854
ENSMUSG00000100949	ENSMUSG00000104326	0.0470846
ENSMUSG00000100949	ENSMUSG00000082084	0.0303472
ENSMUSG00000100949	ENSMUSG00000081717	0.0444662
ENSMUSG00000100949	ENSMUSG00000093444	0.0666625
ENSMUSG00000100949	ENSMUSG00000115021	0.0684106
ENSMUSG00000100949	ENSMUSG00000095632	0.0766256
ENSMUSG00000100949	ENSMUSG00000071491	0.0314586
ENSMUSG00000100949	ENSMUSG00000115697	0.0858366
ENSMUSG00000100949	ENSMUSG00000115668	0.0690535
ENSMUSG00000100949	ENSMUSG00000117744	0.0433817
ENSMUSG00000100949	ENSMUSG00000094752	0.0567516
ENSMUSG00000100949	ENSMUSG00000092173	0.0618871
ENSMUSG00000100949	ENSMUSG00000092259	0.0404906
ENSMUSG00000100949	ENSMUSG00000092608	0.0437531
ENSMUSG00000100949	ENSMUSG00000092111	0.0402946
ENSMUSG00000099905	ENSMUSG00000095487	0.0942986
ENSMUSG00000099905	ENSMUSG00000101270	0.0586994
ENSMUSG00000099905	ENSMUSG00000059763	0.0426451
ENSMUSG00000099905	ENSMUSG00000095171	0.0394788
ENSMUSG00000099905	ENSMUSG00000105090	0.0399632
ENSMUSG00000099905	ENSMUSG00000085302	0.0399742
ENSMUSG00000099905	ENSMUSG00000102327	0.0354005
ENSMUSG00000099905	ENSMUSG00000076477	0.0512919
ENSMUSG00000099905	ENSMUSG00000104326	0.0578921
ENSMUSG00000099905	ENSMUSG00000082785	0.0959987
ENSMUSG00000099905	ENSMUSG00000093382	0.0475118
ENSMUSG00000099905	ENSMUSG00000092228	0.0461397
ENSMUSG00000099905	ENSMUSG00000094284	0.0411044
ENSMUSG00000099905	ENSMUSG00000115199	0.0392206
ENSMUSG00000099905	ENSMUSG00000099787	0.0491038
ENSMUSG00000099905	ENSMUSG00000050102	0.0463172
ENSMUSG00000099905	ENSMUSG00000061653	0.0535837
ENSMUSG00000099905	ENSMUSG00000066803	0.0625604
ENSMUSG00000099905	ENSMUSG00000092382	0.0439267
ENSMUSG00000099905	ENSMUSG00000091076	0.0363462
ENSMUSG00000101232	ENSMUSG00000095232	0.0307749
ENSMUSG00000101232	ENSMUSG00000095257	0.0346156
ENSMUSG00000101232	ENSMUSG00000101975	0.0477447
ENSMUSG00000101232	ENSMUSG00000099826	0.0615222
ENSMUSG00000101232	ENSMUSG00000100386	0.0610689
ENSMUSG00000101232	ENSMUSG00000096467	0.0505153
ENSMUSG00000101232	ENSMUSG00000099598	0.0307336
ENSMUSG00000101232	ENSMUSG00000078754	0.058449
ENSMUSG00000101232	ENSMUSG00000102002	0.0517586
ENSMUSG00000101232	ENSMUSG00000067855	0.0325793
ENSMUSG00000101232	ENSMUSG00000080705	0.0556968
ENSMUSG00000101232	ENSMUSG00000092456	0.0444118
ENSMUSG00000101232	ENSMUSG00000093444	0.0426768
ENSMUSG00000101232	ENSMUSG00000092476	0.0321534
ENSMUSG00000101232	ENSMUSG00000095816	0.0346063
ENSMUSG00000101232	ENSMUSG00000092616	0.0339921
ENSMUSG00000101232	ENSMUSG00000092462	0.0402372
ENSMUSG00000101232	ENSMUSG00000094545	0.0428083
ENSMUSG00000101232	ENSMUSG00000096071	0.0536248
ENSMUSG00000101232	ENSMUSG00000095125	0.0361163
ENSMUSG00000101232	ENSMUSG00000117148	0.0313222
ENSMUSG00000101232	ENSMUSG00000096735	0.0403428
ENSMUSG00000101232	ENSMUSG00000066803	0.0636338
ENSMUSG00000101232	ENSMUSG00000095201	0.0313351
ENSMUSG00000101232	ENSMUSG00000093767	0.0468655
ENSMUSG00000101232	ENSMUSG00000092179	0.0434603
ENSMUSG00000101232	ENSMUSG00000094921	0.046618
ENSMUSG00000101232	ENSMUSG00000069189	0.0314499
ENSMUSG00000101401	ENSMUSG00000095232	0.0684271
ENSMUSG00000101401	ENSMUSG00000062556	0.0342458
ENSMUSG00000101401	ENSMUSG00000078753	0.0578827
ENSMUSG00000101401	ENSMUSG00000083942	0.0577951
ENSMUSG00000101401	ENSMUSG00000101658	0.111066
ENSMUSG00000101401	ENSMUSG00000095257	0.0681267
ENSMUSG00000101401	ENSMUSG00000100358	0.0351049
ENSMUSG00000101401	ENSMUSG00000100639	0.0512403
ENSMUSG00000101401	ENSMUSG00000099729	0.054559
ENSMUSG00000101401	ENSMUSG00000100058	0.0311029
ENSMUSG00000101401	ENSMUSG00000096467	0.0755863
ENSMUSG00000101401	ENSMUSG00000099900	0.058105
ENSMUSG00000101401	ENSMUSG00000083896	0.0328915
ENSMUSG00000101401	ENSMUSG00000078754	0.0992284
ENSMUSG00000101401	ENSMUSG00000100903	0.0398102
ENSMUSG00000101401	ENSMUSG00000100754	0.0425769
ENSMUSG00000101401	ENSMUSG00000102002	0.126436
ENSMUSG00000101401	ENSMUSG00000090715	0.0451211
ENSMUSG00000101401	ENSMUSG00000093376	0.0349561
ENSMUSG00000101401	ENSMUSG00000092382	0.0453894
ENSMUSG00000095232	ENSMUSG00000094978	0.0373155
ENSMUSG00000095232	ENSMUSG00000100358	0.0911932
ENSMUSG00000095232	ENSMUSG00000100639	0.068677
ENSMUSG00000095232	ENSMUSG00000078759	0.0644625
ENSMUSG00000095232	ENSMUSG00000099729	0.10272
ENSMUSG00000095232	ENSMUSG00000036521	0.0540543
ENSMUSG00000095232	ENSMUSG00000100903	0.0322946
ENSMUSG00000095232	ENSMUSG00000101325	0.031539
ENSMUSG00000095232	ENSMUSG00000100754	0.0387382
ENSMUSG00000095232	ENSMUSG00000102002	0.0321582
ENSMUSG00000095232	ENSMUSG00000037424	0.038651
ENSMUSG00000095232	ENSMUSG00000099614	0.0386682
ENSMUSG00000095232	ENSMUSG00000096071	0.0306792
ENSMUSG00000095232	ENSMUSG00000071490	0.0708546
ENSMUSG00000095232	ENSMUSG00000096099	0.0466628
ENSMUSG00000095232	ENSMUSG00000061602	0.0341671
ENSMUSG00000095232	ENSMUSG00000058132	0.0323272
ENSMUSG00000095232	ENSMUSG00000093607	0.0413015
ENSMUSG00000095232	ENSMUSG00000093469	0.0427488
ENSMUSG00000095232	ENSMUSG00000091259	0.0352021
ENSMUSG00000095232	ENSMUSG00000091059	0.0342714
ENSMUSG00000062556	ENSMUSG00000094978	0.214462
ENSMUSG00000062556	ENSMUSG00000078753	0.322067
ENSMUSG00000062556	ENSMUSG00000095257	0.0857804
ENSMUSG00000062556	ENSMUSG00000078759	0.285056
ENSMUSG00000062556	ENSMUSG00000096872	0.084013
ENSMUSG00000062556	ENSMUSG00000101554	0.0657491
ENSMUSG00000062556	ENSMUSG00000036521	0.522142
ENSMUSG00000062556	ENSMUSG00000094305	0.0514444
ENSMUSG00000062556	ENSMUSG00000046438	0.190891
ENSMUSG00000062556	ENSMUSG00000099598	0.0795168
ENSMUSG00000062556	ENSMUSG00000078754	0.0967712
ENSMUSG00000062556	ENSMUSG00000102002	0.0518675
ENSMUSG00000062556	ENSMUSG00000029280	0.0325811
ENSMUSG00000062556	ENSMUSG00000014104	0.0425994
ENSMUSG00000094978	ENSMUSG00000078753	0.230307
ENSMUSG00000094978	ENSMUSG00000095257	0.155176
ENSMUSG00000094978	ENSMUSG00000078759	0.460748
ENSMUSG00000094978	ENSMUSG00000099826	0.0344381
ENSMUSG00000094978	ENSMUSG00000097982	0.178646
ENSMUSG00000094978	ENSMUSG00000036521	0.218457
ENSMUSG00000094978	ENSMUSG00000094305	0.434476
ENSMUSG00000094978	ENSMUSG00000046438	0.218015
ENSMUSG00000094978	ENSMUSG00000099598	0.066613
ENSMUSG00000094978	ENSMUSG00000078754	0.0650694
ENSMUSG00000094978	ENSMUSG00000100903	0.0402466
ENSMUSG00000094978	ENSMUSG00000101487	0.0604084
ENSMUSG00000094978	ENSMUSG00000101325	0.0352361
ENSMUSG00000094978	ENSMUSG00000094053	0.18165
ENSMUSG00000095487	ENSMUSG00000101658	0.0546965
ENSMUSG00000095487	ENSMUSG00000096872	0.0336216
ENSMUSG00000095487	ENSMUSG00000100386	0.0336954
ENSMUSG00000095487	ENSMUSG00000083381	0.0526785
ENSMUSG00000095487	ENSMUSG00000099961	0.0482428
ENSMUSG00000095487	ENSMUSG00000094115	0.0452195
ENSMUSG00000095487	ENSMUSG00000079702	0.0358003
ENSMUSG00000095487	ENSMUSG00000054497	0.0588818
ENSMUSG00000095487	ENSMUSG00000051917	0.0485819
ENSMUSG00000095487	ENSMUSG00000076861	0.0326944
ENSMUSG00000095487	ENSMUSG00000083124	0.0712834
ENSMUSG00000095487	ENSMUSG00000093705	0.0376251
ENSMUSG00000095487	ENSMUSG00000096741	0.0445917
ENSMUSG00000095487	ENSMUSG00000081469	0.0507857
ENSMUSG00000095487	ENSMUSG00000042848	0.0558163
ENSMUSG00000095487	ENSMUSG00000045417	0.0438978
ENSMUSG00000095487	ENSMUSG00000096735	0.0493145
ENSMUSG00000095487	ENSMUSG00000092328	0.0445852
ENSMUSG00000095487	ENSMUSG00000091206	0.0455148
ENSMUSG00000079892	ENSMUSG00000079893	0.0651346
ENSMUSG00000079892	ENSMUSG00000101658	0.0412316
ENSMUSG00000079892	ENSMUSG00000078759	0.0689546
ENSMUSG00000079892	ENSMUSG00000100058	0.0306113
ENSMUSG00000079892	ENSMUSG00000078754	0.0397191
ENSMUSG00000079892	ENSMUSG00000102002	0.0526033
ENSMUSG00000079892	ENSMUSG00000082763	0.0347154
ENSMUSG00000079892	ENSMUSG00000093705	0.0328187
ENSMUSG00000079892	ENSMUSG00000092487	0.0396025
ENSMUSG00000079892	ENSMUSG00000100296	0.0662174
ENSMUSG00000079892	ENSMUSG00000071493	0.0351699
ENSMUSG00000079892	ENSMUSG00000093602	0.0463478
ENSMUSG00000079892	ENSMUSG00000093711	0.031837
ENSMUSG00000079892	ENSMUSG00000094892	0.0429262
ENSMUSG00000079893	ENSMUSG00000101658	0.0335364
ENSMUSG00000079893	ENSMUSG00000083381	0.0475102
ENSMUSG00000079893	ENSMUSG00000083896	0.0438191
ENSMUSG00000079893	ENSMUSG00000029586	0.0333643
ENSMUSG00000079893	ENSMUSG00000095302	0.0368075
ENSMUSG00000079893	ENSMUSG00000082353	0.0455851
ENSMUSG00000079893	ENSMUSG00000083297	0.0323021
ENSMUSG00000079893	ENSMUSG00000093728	0.0684207
ENSMUSG00000079893	ENSMUSG00000094208	0.0569762
ENSMUSG00000079893	ENSMUSG00000115343	0.0397873
ENSMUSG00000079893	ENSMUSG00000115482	0.0317776
ENSMUSG00000079893	ENSMUSG00000117744	0.0770925
ENSMUSG00000079893	ENSMUSG00000046716	0.0813577
ENSMUSG00000079893	ENSMUSG00000047655	0.0478423
ENSMUSG00000079893	ENSMUSG00000096399	0.0341505
ENSMUSG00000079893	ENSMUSG00000090961	0.0437156
ENSMUSG00000078753	ENSMUSG00000095257	0.127339
ENSMUSG00000078753	ENSMUSG00000078759	0.18497
ENSMUSG00000078753	ENSMUSG00000096872	0.0431317
ENSMUSG00000078753	ENSMUSG00000101554	0.143514
ENSMUSG00000078753	ENSMUSG00000036521	0.217859
ENSMUSG00000078753	ENSMUSG00000046438	0.249525
ENSMUSG00000078753	ENSMUSG00000099598	0.172507
ENSMUSG00000078753	ENSMUSG00000078754	0.196903
ENSMUSG00000078753	ENSMUSG00000102002	0.0573453
ENSMUSG00000078753	ENSMUSG00000047889	0.0493152
ENSMUSG00000078753	ENSMUSG00000045566	0.0489257
ENSMUSG00000078753	ENSMUSG00000014104	0.0915327
ENSMUSG00000100743	ENSMUSG00000083942	0.174311
ENSMUSG00000100743	ENSMUSG00000101554	0.0403877
ENSMUSG00000100743	ENSMUSG00000096467	0.0320101
ENSMUSG00000100743	ENSMUSG00000099900	0.0733028
ENSMUSG00000100743	ENSMUSG00000066586	0.0454148
ENSMUSG00000100743	ENSMUSG00000101039	0.0796248
ENSMUSG00000100743	ENSMUSG00000047295	0.0468081
ENSMUSG00000100743	ENSMUSG00000078280	0.0393636
ENSMUSG00000100743	ENSMUSG00000100468	0.0453476
ENSMUSG00000100743	ENSMUSG00000099744	0.0314138
ENSMUSG00000100743	ENSMUSG00000104254	0.0353277
ENSMUSG00000100743	ENSMUSG00000099614	0.0483306
ENSMUSG00000100743	ENSMUSG00000083297	0.0473305
ENSMUSG00000100743	ENSMUSG00000093648	0.0419166
ENSMUSG00000100743	ENSMUSG00000092476	0.0769118
ENSMUSG00000100743	ENSMUSG00000094010	0.0954042
ENSMUSG00000100743	ENSMUSG00000069280	0.0546913
ENSMUSG00000083942	ENSMUSG00000066583	0.128297
ENSMUSG00000083942	ENSMUSG00000078752	0.10458
ENSMUSG00000083942	ENSMUSG00000101554	0.0496234
ENSMUSG00000083942	ENSMUSG00000100058	0.0322715
ENSMUSG00000083942	ENSMUSG00000096467	0.120151
ENSMUSG00000083942	ENSMUSG00000099900	0.186314
ENSMUSG00000083942	ENSMUSG00000066586	0.259686
ENSMUSG00000083942	ENSMUSG00000102002	0.0319461
ENSMUSG00000083942	ENSMUSG00000047295	0.0809914
ENSMUSG00000083942	ENSMUSG00000063163	0.0300347
ENSMUSG00000083942	ENSMUSG00000080072	0.0314777
ENSMUSG00000083942	ENSMUSG00000054497	0.0494643
ENSMUSG00000083942	ENSMUSG00000051917	0.0342837
ENSMUSG00000083942	ENSMUSG00000042845	0.0329509
ENSMUSG00000083942	ENSMUSG00000027596	0.0319293
ENSMUSG00000066583	ENSMUSG00000078752	0.0855352
ENSMUSG00000066583	ENSMUSG00000046438	0.129419
ENSMUSG00000066583	ENSMUSG00000066586	0.174423
ENSMUSG00000066583	ENSMUSG00000066584	0.608528
ENSMUSG00000066583	ENSMUSG00000042845	0.0317553
ENSMUSG00000101658	ENSMUSG00000099729	0.0560507
ENSMUSG00000101658	ENSMUSG00000100386	0.0310865
ENSMUSG00000101658	ENSMUSG00000102002	0.0880835
ENSMUSG00000101658	ENSMUSG00000061977	0.0358671
ENSMUSG00000101658	ENSMUSG00000070330	0.0327323
ENSMUSG00000101658	ENSMUSG00000076916	0.038152
ENSMUSG00000101658	ENSMUSG00000105380	0.0312326
ENSMUSG00000101658	ENSMUSG00000076871	0.0423472
ENSMUSG00000101658	ENSMUSG00000037438	0.0431163
ENSMUSG00000101658	ENSMUSG00000093648	0.0349369
ENSMUSG00000101658	ENSMUSG00000093781	0.0599546
ENSMUSG00000101658	ENSMUSG00000092359	0.042365
ENSMUSG00000101658	ENSMUSG00000082869	0.0350842
ENSMUSG00000101658	ENSMUSG00000095064	0.0410657
ENSMUSG00000101658	ENSMUSG00000094700	0.0355257
ENSMUSG00000101658	ENSMUSG00000035523	0.0389798
ENSMUSG00000101658	ENSMUSG00000118318	0.0301155
ENSMUSG00000101658	ENSMUSG00000093376	0.0793826
ENSMUSG00000101658	ENSMUSG00000096051	0.0325203
ENSMUSG00000101658	ENSMUSG00000095864	0.0303652
ENSMUSG00000101658	ENSMUSG00000115744	0.0414671
ENSMUSG00000101658	ENSMUSG00000093711	0.0636342
ENSMUSG00000101658	ENSMUSG00000081144	0.0392914
ENSMUSG00000101658	ENSMUSG00000108928	0.0418691
ENSMUSG00000101658	ENSMUSG00000090751	0.0360036
ENSMUSG00000078757	ENSMUSG00000078759	0.0447192
ENSMUSG00000078757	ENSMUSG00000036521	0.03701
ENSMUSG00000078757	ENSMUSG00000101325	0.0413872
ENSMUSG00000078757	ENSMUSG00000095754	0.070391
ENSMUSG00000078757	ENSMUSG00000094607	0.0331515
ENSMUSG00000078757	ENSMUSG00000092237	0.0398837
ENSMUSG00000078757	ENSMUSG00000107380	0.0383424
ENSMUSG00000078757	ENSMUSG00000092587	0.0363992
ENSMUSG00000095257	ENSMUSG00000078759	0.199298
ENSMUSG00000095257	ENSMUSG00000097982	0.133862
ENSMUSG00000095257	ENSMUSG00000097972	0.0381124
ENSMUSG00000095257	ENSMUSG00000098094	0.0359587
ENSMUSG00000095257	ENSMUSG00000100058	0.0431451
ENSMUSG00000095257	ENSMUSG00000036521	0.115206
ENSMUSG00000095257	ENSMUSG00000094305	0.090968
ENSMUSG00000095257	ENSMUSG00000046438	0.0618612
ENSMUSG00000095257	ENSMUSG00000099598	0.198368
ENSMUSG00000095257	ENSMUSG00000078754	0.231706
ENSMUSG00000095257	ENSMUSG00000101487	0.0927537
ENSMUSG00000095257	ENSMUSG00000101325	0.131159
ENSMUSG00000095257	ENSMUSG00000102002	0.181454
ENSMUSG00000095257	ENSMUSG00000094053	0.0810944
ENSMUSG00000078752	ENSMUSG00000099900	0.061327
ENSMUSG00000078752	ENSMUSG00000066586	0.0471081
ENSMUSG00000078752	ENSMUSG00000099744	0.0494164
ENSMUSG00000078752	ENSMUSG00000096903	0.0404479
ENSMUSG00000078752	ENSMUSG00000092217	0.0311613
ENSMUSG00000101975	ENSMUSG00000099826	0.0376228
ENSMUSG00000101975	ENSMUSG00000100386	0.0306286
ENSMUSG00000101975	ENSMUSG00000083896	0.0620559
ENSMUSG00000101975	ENSMUSG00000102002	0.0327259
ENSMUSG00000101975	ENSMUSG00000101270	0.040639
ENSMUSG00000101975	ENSMUSG00000094845	0.0397408
ENSMUSG00000101975	ENSMUSG00000106481	0.0419844
ENSMUSG00000101975	ENSMUSG00000105548	0.0454653
ENSMUSG00000101975	ENSMUSG00000106533	0.0303029
ENSMUSG00000101975	ENSMUSG00000082656	0.0372692
ENSMUSG00000101975	ENSMUSG00000092476	0.0361215
ENSMUSG00000101975	ENSMUSG00000092506	0.0451303
ENSMUSG00000101975	ENSMUSG00000095768	0.0328235
ENSMUSG00000101975	ENSMUSG00000094385	0.0647958
ENSMUSG00000101975	ENSMUSG00000115199	0.0328752
ENSMUSG00000101975	ENSMUSG00000093853	0.040757
ENSMUSG00000101975	ENSMUSG00000062598	0.0365304
ENSMUSG00000101975	ENSMUSG00000094898	0.0442429
ENSMUSG00000101975	ENSMUSG00000092621	0.0373318
ENSMUSG00000101975	ENSMUSG00000092211	0.0760158
ENSMUSG00000101975	ENSMUSG00000092287	0.0325751
ENSMUSG00000101975	ENSMUSG00000070841	0.081205
ENSMUSG00000101975	ENSMUSG00000095773	0.0487614
ENSMUSG00000101975	ENSMUSG00000091491	0.0300363
ENSMUSG00000100358	ENSMUSG00000100639	0.134543
ENSMUSG00000100358	ENSMUSG00000078759	0.0674818
ENSMUSG00000100358	ENSMUSG00000095267	0.0715538
ENSMUSG00000100358	ENSMUSG00000100689	0.0375849
ENSMUSG00000100358	ENSMUSG00000107592	0.0333908
ENSMUSG00000100358	ENSMUSG00000106289	0.0554185
ENSMUSG00000100358	ENSMUSG00000092251	0.0307126
ENSMUSG00000100358	ENSMUSG00000090704	0.051812
ENSMUSG00000100358	ENSMUSG00000092456	0.0328279
ENSMUSG00000100358	ENSMUSG00000081495	0.0384283
ENSMUSG00000100358	ENSMUSG00000092489	0.0357319
ENSMUSG00000100358	ENSMUSG00000092359	0.0746835
ENSMUSG00000100358	ENSMUSG00000095275	0.0517452
ENSMUSG00000100358	ENSMUSG00000045575	0.0327241
ENSMUSG00000100358	ENSMUSG00000091541	0.0352412
ENSMUSG00000100358	ENSMUSG00000095201	0.0325663
ENSMUSG00000100358	ENSMUSG00000093426	0.030604
ENSMUSG00000100358	ENSMUSG00000093469	0.0384528
ENSMUSG00000100358	ENSMUSG00000093546	0.0410841
ENSMUSG00000100358	ENSMUSG00000092440	0.0380877
ENSMUSG00000100358	ENSMUSG00000092587	0.0332141
ENSMUSG00000100358	ENSMUSG00000092419	0.050825
ENSMUSG00000100358	ENSMUSG00000090967	0.030247
ENSMUSG00000101065	ENSMUSG00000078759	0.03968
ENSMUSG00000101065	ENSMUSG00000100386	0.0456946
ENSMUSG00000101065	ENSMUSG00000100689	0.0401513
ENSMUSG00000101065	ENSMUSG00000102327	0.0346666
ENSMUSG00000101065	ENSMUSG00000081914	0.0331069
ENSMUSG00000101065	ENSMUSG00000079064	0.036271
ENSMUSG00000101065	ENSMUSG00000092336	0.0592959
ENSMUSG00000101065	ENSMUSG00000083348	0.0323457
ENSMUSG00000101065	ENSMUSG00000095275	0.0424632
ENSMUSG00000101065	ENSMUSG00000115236	0.0360529
ENSMUSG00000101065	ENSMUSG00000062598	0.0435834
ENSMUSG00000101065	ENSMUSG00000069294	0.0380797
ENSMUSG00000101065	ENSMUSG00000043308	0.0303572
ENSMUSG00000101065	ENSMUSG00000079698	0.0449792
ENSMUSG00000100639	ENSMUSG00000099961	0.0304691
ENSMUSG00000100639	ENSMUSG00000095063	0.053831
ENSMUSG00000100639	ENSMUSG00000047102	0.0304551
ENSMUSG00000100639	ENSMUSG00000107592	0.0340001
ENSMUSG00000100639	ENSMUSG00000082763	0.0337826
ENSMUSG00000100639	ENSMUSG00000115236	0.0322177
ENSMUSG00000100639	ENSMUSG00000068234	0.0677944
ENSMUSG00000100639	ENSMUSG00000093602	0.0359703
ENSMUSG00000078759	ENSMUSG00000036521	0.203021
ENSMUSG00000078759	ENSMUSG00000094305	0.143792
ENSMUSG00000078759	ENSMUSG00000046438	0.160696
ENSMUSG00000078759	ENSMUSG00000099598	0.117097
ENSMUSG00000078759	ENSMUSG00000078754	0.118644
ENSMUSG00000078759	ENSMUSG00000101487	0.0343819
ENSMUSG00000078759	ENSMUSG00000102002	0.0386814
ENSMUSG00000078759	ENSMUSG00000094053	0.142896
ENSMUSG00000101248	ENSMUSG00000096467	0.033723
ENSMUSG00000101248	ENSMUSG00000078754	0.0304506
ENSMUSG00000101248	ENSMUSG00000080705	0.0581366
ENSMUSG00000101248	ENSMUSG00000092450	0.0478603
ENSMUSG00000101248	ENSMUSG00000082869	0.0476583
ENSMUSG00000101248	ENSMUSG00000094545	0.0330652
ENSMUSG00000101248	ENSMUSG00000094680	0.0370348
ENSMUSG00000101248	ENSMUSG00000115644	0.03188
ENSMUSG00000101248	ENSMUSG00000069297	0.0614596
ENSMUSG00000101248	ENSMUSG00000093696	0.0485012
ENSMUSG00000101248	ENSMUSG00000061208	0.0384701
ENSMUSG00000101248	ENSMUSG00000093474	0.0384295
ENSMUSG00000101248	ENSMUSG00000092611	0.0322771
ENSMUSG00000101248	ENSMUSG00000092217	0.0450701
ENSMUSG00000101248	ENSMUSG00000092357	0.0337207
ENSMUSG00000101248	ENSMUSG00000066820	0.0307089
ENSMUSG00000038801	ENSMUSG00000090509	0.0398818
ENSMUSG00000038801	ENSMUSG00000021789	0.0366457
ENSMUSG00000038801	ENSMUSG00000022097	0.0384335
ENSMUSG00000038801	ENSMUSG00000029188	0.0331581
ENSMUSG00000038801	ENSMUSG00000048478	0.0357576
ENSMUSG00000038801	ENSMUSG00000038541	0.0372506
ENSMUSG00000038801	ENSMUSG00000029272	0.0427184
ENSMUSG00000038801	ENSMUSG00000040985	0.0307694
ENSMUSG00000038801	ENSMUSG00000062154	0.0345881
ENSMUSG00000038801	ENSMUSG00000029829	0.0439858
ENSMUSG00000038801	ENSMUSG00000042828	0.0310021
ENSMUSG00000038801	ENSMUSG00000106677	0.200724
ENSMUSG00000038801	ENSMUSG00000029268	0.078563
ENSMUSG00000038801	ENSMUSG00000025481	0.0447541
ENSMUSG00000038801	ENSMUSG00000020830	0.110045
ENSMUSG00000096872	ENSMUSG00000101554	0.0469867
ENSMUSG00000096872	ENSMUSG00000100386	0.0335967
ENSMUSG00000096872	ENSMUSG00000036521	0.0498309
ENSMUSG00000096872	ENSMUSG00000070330	0.0437993
ENSMUSG00000096872	ENSMUSG00000062905	0.0328095
ENSMUSG00000101554	ENSMUSG00000036521	0.15351
ENSMUSG00000101554	ENSMUSG00000046438	0.0367669
ENSMUSG00000101554	ENSMUSG00000066586	0.0592861
ENSMUSG00000101554	ENSMUSG00000014104	0.0789981
ENSMUSG00000101554	ENSMUSG00000093530	0.0335869
ENSMUSG00000101554	ENSMUSG00000094085	0.065522
ENSMUSG00000101554	ENSMUSG00000115021	0.0316716
ENSMUSG00000101554	ENSMUSG00000115072	0.0302909
ENSMUSG00000101554	ENSMUSG00000071493	0.0360002
ENSMUSG00000101554	ENSMUSG00000069280	0.0309761
ENSMUSG00000099826	ENSMUSG00000097982	0.0830486
ENSMUSG00000099826	ENSMUSG00000097972	0.119214
ENSMUSG00000099826	ENSMUSG00000098094	0.0342375
ENSMUSG00000099826	ENSMUSG00000099598	0.0790575
ENSMUSG00000099826	ENSMUSG00000078754	0.0544412
ENSMUSG00000099826	ENSMUSG00000099673	0.058652
ENSMUSG00000099826	ENSMUSG00000101296	0.0651754
ENSMUSG00000099826	ENSMUSG00000101487	0.0539011
ENSMUSG00000099826	ENSMUSG00000101325	0.0551806
ENSMUSG00000099826	ENSMUSG00000094053	0.061778
ENSMUSG00000099826	ENSMUSG00000073458	0.0302347
ENSMUSG00000099826	ENSMUSG00000047102	0.0493631
ENSMUSG00000099826	ENSMUSG00000093743	0.0673472
ENSMUSG00000099826	ENSMUSG00000095632	0.0318251
ENSMUSG00000099826	ENSMUSG00000069289	0.0410943
ENSMUSG00000099826	ENSMUSG00000092621	0.0521214
ENSMUSG00000099729	ENSMUSG00000100058	0.242752
ENSMUSG00000099729	ENSMUSG00000078754	0.0678907
ENSMUSG00000099729	ENSMUSG00000100754	0.0385393
ENSMUSG00000099729	ENSMUSG00000102002	0.0356906
ENSMUSG00000099729	ENSMUSG00000094053	0.0305195
ENSMUSG00000099729	ENSMUSG00000101270	0.033628
ENSMUSG00000099729	ENSMUSG00000100186	0.072066
ENSMUSG00000099729	ENSMUSG00000053389	0.0406577
ENSMUSG00000099729	ENSMUSG00000059410	0.0349711
ENSMUSG00000099729	ENSMUSG00000099748	0.0642692
ENSMUSG00000099729	ENSMUSG00000093731	0.0432966
ENSMUSG00000099729	ENSMUSG00000093522	0.0347908
ENSMUSG00000099729	ENSMUSG00000092336	0.0438752
ENSMUSG00000099729	ENSMUSG00000092427	0.0459366
ENSMUSG00000099729	ENSMUSG00000096386	0.0300162
ENSMUSG00000099729	ENSMUSG00000115236	0.047659
ENSMUSG00000099729	ENSMUSG00000096071	0.0395164
ENSMUSG00000099729	ENSMUSG00000094931	0.0369401
ENSMUSG00000099729	ENSMUSG00000046924	0.0433999
ENSMUSG00000099729	ENSMUSG00000096099	0.0458529
ENSMUSG00000099729	ENSMUSG00000093376	0.0349084
ENSMUSG00000099729	ENSMUSG00000094011	0.0455783
ENSMUSG00000099729	ENSMUSG00000093776	0.0492186
ENSMUSG00000099729	ENSMUSG00000093724	0.0300911
ENSMUSG00000099729	ENSMUSG00000092621	0.032959
ENSMUSG00000099729	ENSMUSG00000095961	0.0393769
ENSMUSG00000099729	ENSMUSG00000072778	0.0331613
ENSMUSG00000099729	ENSMUSG00000090751	0.0376192
ENSMUSG00000097982	ENSMUSG00000100386	0.103416
ENSMUSG00000097982	ENSMUSG00000097972	0.0976612
ENSMUSG00000097982	ENSMUSG00000100443	0.0504229
ENSMUSG00000097982	ENSMUSG00000096467	0.089616
ENSMUSG00000097982	ENSMUSG00000094305	0.0995718
ENSMUSG00000097982	ENSMUSG00000066584	0.0457568
ENSMUSG00000097982	ENSMUSG00000099598	0.107696
ENSMUSG00000097982	ENSMUSG00000101039	0.0399307
ENSMUSG00000097982	ENSMUSG00000078754	0.12057
ENSMUSG00000097982	ENSMUSG00000100903	0.0585873
ENSMUSG00000097982	ENSMUSG00000101487	0.226807
ENSMUSG00000097982	ENSMUSG00000101325	0.201461
ENSMUSG00000097982	ENSMUSG00000102002	0.0502668
ENSMUSG00000097982	ENSMUSG00000094053	0.161218
ENSMUSG00000097982	ENSMUSG00000115020	0.0381126
ENSMUSG00000097982	ENSMUSG00000058030	0.041192
ENSMUSG00000097982	ENSMUSG00000093820	0.0651632
ENSMUSG00000097982	ENSMUSG00000053720	0.0476211
ENSMUSG00000097982	ENSMUSG00000095914	0.0370268
ENSMUSG00000097982	ENSMUSG00000095664	0.0326884
ENSMUSG00000100386	ENSMUSG00000099961	0.0337527
ENSMUSG00000100386	ENSMUSG00000101270	0.0528024
ENSMUSG00000100386	ENSMUSG00000105548	0.0716336
ENSMUSG00000100386	ENSMUSG00000102327	0.0421553
ENSMUSG00000100386	ENSMUSG00000104326	0.0447442
ENSMUSG00000100386	ENSMUSG00000093530	0.0322088
ENSMUSG00000100386	ENSMUSG00000093461	0.0360284
ENSMUSG00000100386	ENSMUSG00000095816	0.0518019
ENSMUSG00000100386	ENSMUSG00000083873	0.0426061
ENSMUSG00000100386	ENSMUSG00000096737	0.0318221
ENSMUSG00000100386	ENSMUSG00000093986	0.0338974
ENSMUSG00000100386	ENSMUSG00000074291	0.0302102
ENSMUSG00000100386	ENSMUSG00000035523	0.0371395
ENSMUSG00000100386	ENSMUSG00000092330	0.0368669
ENSMUSG00000099932	ENSMUSG00000096467	0.0467655
ENSMUSG00000099932	ENSMUSG00000101270	0.275992
ENSMUSG00000099932	ENSMUSG00000082353	0.0449936
ENSMUSG00000099932	ENSMUSG00000081283	0.0333392
ENSMUSG00000099932	ENSMUSG00000083673	0.0541903
ENSMUSG00000099932	ENSMUSG00000093702	0.0439618
ENSMUSG00000099932	ENSMUSG00000096663	0.0312816
ENSMUSG00000099932	ENSMUSG00000069294	0.0308298
ENSMUSG00000099932	ENSMUSG00000047203	0.059111
ENSMUSG00000099932	ENSMUSG00000091662	0.0389478
ENSMUSG00000099932	ENSMUSG00000093652	0.042655
ENSMUSG00000099932	ENSMUSG00000092173	0.0438246
ENSMUSG00000099932	ENSMUSG00000092530	0.0337706
ENSMUSG00000099932	ENSMUSG00000092263	0.0534614
ENSMUSG00000099932	ENSMUSG00000072780	0.0300855
ENSMUSG00000099932	ENSMUSG00000090762	0.0329809
ENSMUSG00000097972	ENSMUSG00000098094	0.800413
ENSMUSG00000097972	ENSMUSG00000100058	0.0590062
ENSMUSG00000097972	ENSMUSG00000094305	0.164296
ENSMUSG00000097972	ENSMUSG00000101487	0.0731197
ENSMUSG00000097972	ENSMUSG00000101325	0.0683245
ENSMUSG00000097972	ENSMUSG00000094053	0.12869
ENSMUSG00000097972	ENSMUSG00000096645	0.0311683
ENSMUSG00000097972	ENSMUSG00000095754	0.0352276
ENSMUSG00000100443	ENSMUSG00000056901	0.0429646
ENSMUSG00000100443	ENSMUSG00000056115	0.0640373
ENSMUSG00000100443	ENSMUSG00000105548	0.0444004
ENSMUSG00000100443	ENSMUSG00000104738	0.0409285
ENSMUSG00000100443	ENSMUSG00000092408	0.038311
ENSMUSG00000100443	ENSMUSG00000093444	0.0383012
ENSMUSG00000100443	ENSMUSG00000092311	0.0544533
ENSMUSG00000100443	ENSMUSG00000092450	0.0754481
ENSMUSG00000100443	ENSMUSG00000093781	0.0413584
ENSMUSG00000100443	ENSMUSG00000092285	0.0326727
ENSMUSG00000100443	ENSMUSG00000095275	0.0301009
ENSMUSG00000100443	ENSMUSG00000094589	0.0393693
ENSMUSG00000100443	ENSMUSG00000093986	0.0533747
ENSMUSG00000100443	ENSMUSG00000071491	0.042247
ENSMUSG00000100443	ENSMUSG00000068232	0.0341883
ENSMUSG00000100443	ENSMUSG00000091652	0.031757
ENSMUSG00000100443	ENSMUSG00000094280	0.0343158
ENSMUSG00000100443	ENSMUSG00000091635	0.0367722
ENSMUSG00000100443	ENSMUSG00000095773	0.0307851
ENSMUSG00000098094	ENSMUSG00000096467	0.0490204
ENSMUSG00000098094	ENSMUSG00000094305	0.111399
ENSMUSG00000098094	ENSMUSG00000066584	0.0435307
ENSMUSG00000098094	ENSMUSG00000094053	0.0539406
ENSMUSG00000100058	ENSMUSG00000096467	0.196618
ENSMUSG00000100058	ENSMUSG00000094305	0.0556098
ENSMUSG00000100058	ENSMUSG00000078754	0.058398
ENSMUSG00000100058	ENSMUSG00000100903	0.044821
ENSMUSG00000100058	ENSMUSG00000101487	0.0990209
ENSMUSG00000100058	ENSMUSG00000101325	0.0611944
ENSMUSG00000100058	ENSMUSG00000102002	0.0405496
ENSMUSG00000100058	ENSMUSG00000094053	0.047589
ENSMUSG00000100058	ENSMUSG00000045267	0.0440728
ENSMUSG00000100058	ENSMUSG00000071147	0.0387149
ENSMUSG00000100058	ENSMUSG00000094589	0.0356753
ENSMUSG00000100058	ENSMUSG00000095931	0.0335673
ENSMUSG00000100058	ENSMUSG00000066804	0.0728037
ENSMUSG00000096467	ENSMUSG00000094305	0.098482
ENSMUSG00000096467	ENSMUSG00000099900	0.085768
ENSMUSG00000096467	ENSMUSG00000066586	0.0362491
ENSMUSG00000096467	ENSMUSG00000078754	0.0357268
ENSMUSG00000096467	ENSMUSG00000100903	0.0393649
ENSMUSG00000096467	ENSMUSG00000101487	0.307617
ENSMUSG00000096467	ENSMUSG00000102002	0.0945967
ENSMUSG00000096467	ENSMUSG00000094053	0.0754319
ENSMUSG00000096467	ENSMUSG00000047295	0.0472574
ENSMUSG00000096467	ENSMUSG00000093728	0.0378975
ENSMUSG00000096467	ENSMUSG00000093426	0.030008
ENSMUSG00000036521	ENSMUSG00000094305	0.058321
ENSMUSG00000036521	ENSMUSG00000046438	0.275619
ENSMUSG00000036521	ENSMUSG00000094053	0.0452112
ENSMUSG00000036521	ENSMUSG00000014104	0.0719022
ENSMUSG00000094305	ENSMUSG00000046438	0.0497743
ENSMUSG00000094305	ENSMUSG00000101487	0.166781
ENSMUSG00000094305	ENSMUSG00000094053	0.315783
ENSMUSG00000099900	ENSMUSG00000083896	0.0851743
ENSMUSG00000099900	ENSMUSG00000066586	0.068985
ENSMUSG00000099900	ENSMUSG00000066584	0.0585874
ENSMUSG00000099900	ENSMUSG00000101325	0.0475543
ENSMUSG00000099900	ENSMUSG00000102002	0.0501463
ENSMUSG00000099900	ENSMUSG00000047295	0.0580495
ENSMUSG00000099900	ENSMUSG00000014104	0.045868
ENSMUSG00000099900	ENSMUSG00000106481	0.0361511
ENSMUSG00000099900	ENSMUSG00000106533	0.03836
ENSMUSG00000099900	ENSMUSG00000082084	0.0533458
ENSMUSG00000099900	ENSMUSG00000098947	0.0425964
ENSMUSG00000099900	ENSMUSG00000093454	0.0326079
ENSMUSG00000099900	ENSMUSG00000093534	0.0318267
ENSMUSG00000099900	ENSMUSG00000081334	0.0316889
ENSMUSG00000099900	ENSMUSG00000094085	0.037695
ENSMUSG00000099900	ENSMUSG00000094385	0.0346851
ENSMUSG00000099900	ENSMUSG00000094542	0.0677443
ENSMUSG00000099900	ENSMUSG00000092473	0.0862419
ENSMUSG00000099900	ENSMUSG00000090346	0.036463
ENSMUSG00000099900	ENSMUSG00000091662	0.0399364
ENSMUSG00000099900	ENSMUSG00000092530	0.0454732
ENSMUSG00000099900	ENSMUSG00000094482	0.0382349
ENSMUSG00000083381	ENSMUSG00000083896	0.42665
ENSMUSG00000083381	ENSMUSG00000100754	0.035831
ENSMUSG00000083381	ENSMUSG00000079702	0.0471624
ENSMUSG00000083381	ENSMUSG00000100133	0.0593326
ENSMUSG00000083381	ENSMUSG00000100194	0.0369716
ENSMUSG00000083381	ENSMUSG00000025652	0.0461508
ENSMUSG00000083381	ENSMUSG00000071493	0.0300709
ENSMUSG00000083381	ENSMUSG00000094606	0.0347405
ENSMUSG00000083896	ENSMUSG00000026336	0.044116
ENSMUSG00000083896	ENSMUSG00000031518	0.0446339
ENSMUSG00000083896	ENSMUSG00000039296	0.0475563
ENSMUSG00000083896	ENSMUSG00000029586	0.0395075
ENSMUSG00000083896	ENSMUSG00000095829	0.0355952
ENSMUSG00000083896	ENSMUSG00000063163	0.049987
ENSMUSG00000083896	ENSMUSG00000071322	0.0395972
ENSMUSG00000083896	ENSMUSG00000055602	0.0301725
ENSMUSG00000083896	ENSMUSG00000052469	0.0415512
ENSMUSG00000083896	ENSMUSG00000012211	0.037471
ENSMUSG00000083896	ENSMUSG00000100133	0.0313277
ENSMUSG00000083896	ENSMUSG00000079580	0.0468111
ENSMUSG00000083896	ENSMUSG00000106533	0.0339732
ENSMUSG00000083896	ENSMUSG00000097425	0.0975726
ENSMUSG00000083896	ENSMUSG00000051769	0.0339646
ENSMUSG00000083896	ENSMUSG00000017195	0.0334683
ENSMUSG00000046438	ENSMUSG00000078754	0.0694113
ENSMUSG00000046438	ENSMUSG00000009588	0.0346437
ENSMUSG00000046438	ENSMUSG00000014104	0.0329305
ENSMUSG00000084296	ENSMUSG00000039296	0.0310316
ENSMUSG00000084296	ENSMUSG00000081982	0.0320116
ENSMUSG00000084296	ENSMUSG00000040541	0.0332908
ENSMUSG00000084296	ENSMUSG00000079064	0.0527483
ENSMUSG00000084296	ENSMUSG00000082656	0.0639936
ENSMUSG00000084296	ENSMUSG00000115507	0.0305252
ENSMUSG00000084296	ENSMUSG00000093755	0.0313658
ENSMUSG00000084296	ENSMUSG00000093474	0.0431562
ENSMUSG00000084296	ENSMUSG00000095544	0.0379097
ENSMUSG00000084296	ENSMUSG00000092307	0.0316574
ENSMUSG00000084296	ENSMUSG00000092529	0.0495916
ENSMUSG00000066586	ENSMUSG00000066584	0.17179
ENSMUSG00000066586	ENSMUSG00000047295	0.216824
ENSMUSG00000066584	ENSMUSG00000101325	0.0580904
ENSMUSG00000066584	ENSMUSG00000022696	0.0340606
ENSMUSG00000066584	ENSMUSG00000040740	0.0367615
ENSMUSG00000066584	ENSMUSG00000011034	0.0317764
ENSMUSG00000066584	ENSMUSG00000020062	0.0497692
ENSMUSG00000066584	ENSMUSG00000028544	0.0444729
ENSMUSG00000066584	ENSMUSG00000031089	0.0327066
ENSMUSG00000066584	ENSMUSG00000063975	0.0378897
ENSMUSG00000066584	ENSMUSG00000047295	0.0502408
ENSMUSG00000066584	ENSMUSG00000053747	0.0301024
ENSMUSG00000066584	ENSMUSG00000024215	0.0413842
ENSMUSG00000066584	ENSMUSG00000028172	0.0430137
ENSMUSG00000066584	ENSMUSG00000028640	0.0306397
ENSMUSG00000099598	ENSMUSG00000101039	0.0437041
ENSMUSG00000099598	ENSMUSG00000078754	0.248157
ENSMUSG00000099598	ENSMUSG00000100903	0.0603208
ENSMUSG00000099598	ENSMUSG00000101487	0.0772199
ENSMUSG00000099598	ENSMUSG00000101325	0.0694606
ENSMUSG00000099598	ENSMUSG00000102002	0.0897922
ENSMUSG00000099598	ENSMUSG00000094053	0.111494
ENSMUSG00000099598	ENSMUSG00000017310	0.0361868
ENSMUSG00000099598	ENSMUSG00000037689	0.0326822
ENSMUSG00000099598	ENSMUSG00000051687	0.0441423
ENSMUSG00000099598	ENSMUSG00000096429	0.0390325
ENSMUSG00000101039	ENSMUSG00000100903	0.110578
ENSMUSG00000101039	ENSMUSG00000101296	0.157172
ENSMUSG00000101039	ENSMUSG00000050876	0.0397215
ENSMUSG00000101039	ENSMUSG00000083297	0.0700367
ENSMUSG00000101039	ENSMUSG00000093522	0.0316938
ENSMUSG00000101039	ENSMUSG00000092476	0.0505622
ENSMUSG00000101039	ENSMUSG00000094010	0.0604478
ENSMUSG00000101039	ENSMUSG00000090715	0.0367899
ENSMUSG00000101039	ENSMUSG00000094898	0.0573067
ENSMUSG00000101039	ENSMUSG00000061296	0.0382616
ENSMUSG00000101039	ENSMUSG00000082316	0.0710726
ENSMUSG00000101039	ENSMUSG00000069280	0.0567343
ENSMUSG00000101039	ENSMUSG00000094586	0.0404945
ENSMUSG00000101039	ENSMUSG00000092538	0.0346333
ENSMUSG00000101039	ENSMUSG00000095664	0.0306506
ENSMUSG00000101039	ENSMUSG00000098528	0.0599001
ENSMUSG00000078754	ENSMUSG00000101487	0.0310511
ENSMUSG00000078754	ENSMUSG00000102002	0.184053
ENSMUSG00000078754	ENSMUSG00000093454	0.0345128
ENSMUSG00000078754	ENSMUSG00000092237	0.0433502
ENSMUSG00000078754	ENSMUSG00000095309	0.0326519
ENSMUSG00000078754	ENSMUSG00000095273	0.0346479
ENSMUSG00000078754	ENSMUSG00000054142	0.0388075
ENSMUSG00000099673	ENSMUSG00000101487	0.147935
ENSMUSG00000099673	ENSMUSG00000074764	0.0308445
ENSMUSG00000099673	ENSMUSG00000108357	0.0455334
ENSMUSG00000099673	ENSMUSG00000049506	0.0322759
ENSMUSG00000099673	ENSMUSG00000053217	0.0526851
ENSMUSG00000099673	ENSMUSG00000108261	0.0743147
ENSMUSG00000099673	ENSMUSG00000093454	0.0544803
ENSMUSG00000099673	ENSMUSG00000079693	0.054994
ENSMUSG00000099673	ENSMUSG00000094187	0.0869156
ENSMUSG00000099673	ENSMUSG00000069295	0.0308928
ENSMUSG00000099673	ENSMUSG00000115343	0.0343672
ENSMUSG00000099673	ENSMUSG00000115091	0.0338615
ENSMUSG00000099673	ENSMUSG00000043537	0.045287
ENSMUSG00000099673	ENSMUSG00000057203	0.0675218
ENSMUSG00000099673	ENSMUSG00000048697	0.0318425
ENSMUSG00000099673	ENSMUSG00000115404	0.115976
ENSMUSG00000099673	ENSMUSG00000094011	0.0431245
ENSMUSG00000099673	ENSMUSG00000096429	0.05426
ENSMUSG00000099673	ENSMUSG00000056910	0.0406649
ENSMUSG00000099673	ENSMUSG00000090892	0.0349712
ENSMUSG00000099673	ENSMUSG00000092032	0.0336487
ENSMUSG00000100903	ENSMUSG00000101487	0.0300137
ENSMUSG00000100903	ENSMUSG00000101325	0.0432682
ENSMUSG00000100903	ENSMUSG00000100754	0.035283
ENSMUSG00000100903	ENSMUSG00000094053	0.0357385
ENSMUSG00000100903	ENSMUSG00000056115	0.0364179
ENSMUSG00000100903	ENSMUSG00000092450	0.0311388
ENSMUSG00000100903	ENSMUSG00000092535	0.0307768
ENSMUSG00000100903	ENSMUSG00000092629	0.0493935
ENSMUSG00000100903	ENSMUSG00000093469	0.0348281
ENSMUSG00000100903	ENSMUSG00000093395	0.0410308
ENSMUSG00000101296	ENSMUSG00000094053	0.0855082
ENSMUSG00000101296	ENSMUSG00000020270	0.0337844
ENSMUSG00000101296	ENSMUSG00000062814	0.0712795
ENSMUSG00000101296	ENSMUSG00000107592	0.0400817
ENSMUSG00000101296	ENSMUSG00000082763	0.0646914
ENSMUSG00000101296	ENSMUSG00000081495	0.0319373
ENSMUSG00000101296	ENSMUSG00000092610	0.0606051
ENSMUSG00000101296	ENSMUSG00000057513	0.0311609
ENSMUSG00000101296	ENSMUSG00000117148	0.0332041
ENSMUSG00000101296	ENSMUSG00000091874	0.0328038
ENSMUSG00000101296	ENSMUSG00000095864	0.0403446
ENSMUSG00000101296	ENSMUSG00000090355	0.065192
ENSMUSG00000101296	ENSMUSG00000092173	0.0500033
ENSMUSG00000101487	ENSMUSG00000101325	0.117798
ENSMUSG00000101487	ENSMUSG00000102002	0.0513346
ENSMUSG00000101487	ENSMUSG00000079064	0.0476749
ENSMUSG00000101487	ENSMUSG00000092450	0.0629969
ENSMUSG00000101487	ENSMUSG00000043066	0.0315513
ENSMUSG00000101487	ENSMUSG00000061602	0.0418288
ENSMUSG00000101487	ENSMUSG00000095629	0.0406297
ENSMUSG00000101487	ENSMUSG00000095961	0.030545
ENSMUSG00000101487	ENSMUSG00000096042	0.0350002
ENSMUSG00000101487	ENSMUSG00000093820	0.0512421
ENSMUSG00000101487	ENSMUSG00000070841	0.0474676
ENSMUSG00000101487	ENSMUSG00000091651	0.0350326
ENSMUSG00000101487	ENSMUSG00000090864	0.0454229
ENSMUSG00000101487	ENSMUSG00000053720	0.0424452
ENSMUSG00000101487	ENSMUSG00000095914	0.0305038
ENSMUSG00000101325	ENSMUSG00000102002	0.0328385
ENSMUSG00000101325	ENSMUSG00000094053	0.225173
ENSMUSG00000101325	ENSMUSG00000099961	0.0400618
ENSMUSG00000101325	ENSMUSG00000080300	0.0490561
ENSMUSG00000101325	ENSMUSG00000079566	0.0338976
ENSMUSG00000101325	ENSMUSG00000096645	0.0690282
ENSMUSG00000101325	ENSMUSG00000095754	0.066973
ENSMUSG00000101325	ENSMUSG00000095659	0.0306796
ENSMUSG00000101325	ENSMUSG00000055561	0.03164
ENSMUSG00000101325	ENSMUSG00000102903	0.0339882
ENSMUSG00000100754	ENSMUSG00000101270	0.0304112
ENSMUSG00000100754	ENSMUSG00000106533	0.0536224
ENSMUSG00000100754	ENSMUSG00000081717	0.0433795
ENSMUSG00000100754	ENSMUSG00000082037	0.0504387
ENSMUSG00000100754	ENSMUSG00000080794	0.0565587
ENSMUSG00000100754	ENSMUSG00000092311	0.101828
ENSMUSG00000100754	ENSMUSG00000095768	0.0521733
ENSMUSG00000100754	ENSMUSG00000094589	0.0447844
ENSMUSG00000100754	ENSMUSG00000094385	0.0376048
ENSMUSG00000100754	ENSMUSG00000095931	0.0321869
ENSMUSG00000100754	ENSMUSG00000095632	0.0400383
ENSMUSG00000100754	ENSMUSG00000101578	0.0823627
ENSMUSG00000100754	ENSMUSG00000063998	0.0814395
ENSMUSG00000100754	ENSMUSG00000091874	0.0355072
ENSMUSG00000100754	ENSMUSG00000095430	0.0375674
ENSMUSG00000100754	ENSMUSG00000117853	0.0814035
ENSMUSG00000100754	ENSMUSG00000094752	0.048552
ENSMUSG00000100754	ENSMUSG00000093699	0.0842799
ENSMUSG00000100754	ENSMUSG00000094396	0.0600343
ENSMUSG00000100754	ENSMUSG00000091260	0.037556
ENSMUSG00000102002	ENSMUSG00000094053	0.0507057
ENSMUSG00000102002	ENSMUSG00000092466	0.0621273
ENSMUSG00000102002	ENSMUSG00000093853	0.0442927
ENSMUSG00000102002	ENSMUSG00000094602	0.0385572
ENSMUSG00000102002	ENSMUSG00000099917	0.0311055
ENSMUSG00000102002	ENSMUSG00000071428	0.0410667
ENSMUSG00000094053	ENSMUSG00000080300	0.0385103
ENSMUSG00000094053	ENSMUSG00000096645	0.0837263
ENSMUSG00000094053	ENSMUSG00000095659	0.0722423
ENSMUSG00000094053	ENSMUSG00000024503	0.035241
ENSMUSG00000094053	ENSMUSG00000071138	0.0412956
ENSMUSG00000099961	ENSMUSG00000101270	0.0358452
ENSMUSG00000099961	ENSMUSG00000080300	0.0301739
ENSMUSG00000099961	ENSMUSG00000095754	0.0356225
ENSMUSG00000099961	ENSMUSG00000079702	0.0305743
ENSMUSG00000099961	ENSMUSG00000058250	0.0376876
ENSMUSG00000099961	ENSMUSG00000076896	0.0429419
ENSMUSG00000099961	ENSMUSG00000099614	0.0405017
ENSMUSG00000099961	ENSMUSG00000082084	0.0442273
ENSMUSG00000099961	ENSMUSG00000080794	0.0372702
ENSMUSG00000099961	ENSMUSG00000092427	0.0318084
ENSMUSG00000099961	ENSMUSG00000093890	0.0421702
ENSMUSG00000099961	ENSMUSG00000095273	0.0509918
ENSMUSG00000099961	ENSMUSG00000095916	0.0301703
ENSMUSG00000099961	ENSMUSG00000117148	0.0461676
ENSMUSG00000099961	ENSMUSG00000051687	0.0545964
ENSMUSG00000099961	ENSMUSG00000096270	0.0378283
ENSMUSG00000099961	ENSMUSG00000092173	0.0379122
ENSMUSG00000099961	ENSMUSG00000095773	0.0328628
ENSMUSG00000101270	ENSMUSG00000084102	0.0314429
ENSMUSG00000101270	ENSMUSG00000084182	0.0384715
ENSMUSG00000101270	ENSMUSG00000105548	0.0448755
ENSMUSG00000101270	ENSMUSG00000095862	0.0331275
ENSMUSG00000101270	ENSMUSG00000091671	0.0699744
ENSMUSG00000101270	ENSMUSG00000099748	0.0478774
ENSMUSG00000101270	ENSMUSG00000081495	0.0372973
ENSMUSG00000101270	ENSMUSG00000096663	0.0323406
ENSMUSG00000101270	ENSMUSG00000095275	0.050784
ENSMUSG00000101270	ENSMUSG00000094602	0.0397244
ENSMUSG00000101270	ENSMUSG00000091662	0.0327065
ENSMUSG00000101270	ENSMUSG00000101181	0.0378961
ENSMUSG00000101270	ENSMUSG00000093652	0.0913299
ENSMUSG00000101270	ENSMUSG00000096707	0.0500001
ENSMUSG00000101270	ENSMUSG00000092530	0.0948498
ENSMUSG00000064057	ENSMUSG00000038791	0.373252
ENSMUSG00000064057	ENSMUSG00000031170	0.0310359
ENSMUSG00000064057	ENSMUSG00000042045	0.0342856
ENSMUSG00000064057	ENSMUSG00000073208	0.033059
ENSMUSG00000064057	ENSMUSG00000029273	0.0510295
ENSMUSG00000064057	ENSMUSG00000024028	0.0965432
ENSMUSG00000064057	ENSMUSG00000035458	0.030586
ENSMUSG00000064057	ENSMUSG00000023336	0.0530154
ENSMUSG00000038791	ENSMUSG00000000216	0.0926836
ENSMUSG00000038791	ENSMUSG00000007279	0.0371149
ENSMUSG00000038791	ENSMUSG00000054986	0.0900734
ENSMUSG00000038791	ENSMUSG00000021789	0.0471271
ENSMUSG00000038791	ENSMUSG00000056370	0.0438358
ENSMUSG00000038791	ENSMUSG00000040938	0.0434164
ENSMUSG00000038791	ENSMUSG00000068323	0.0789107
ENSMUSG00000038791	ENSMUSG00000042045	0.0438109
ENSMUSG00000038791	ENSMUSG00000044772	0.0499588
ENSMUSG00000038791	ENSMUSG00000027867	0.0302619
ENSMUSG00000038791	ENSMUSG00000055561	0.0661783
ENSMUSG00000038791	ENSMUSG00000063529	0.0339406
ENSMUSG00000038791	ENSMUSG00000029273	0.0443565
ENSMUSG00000038791	ENSMUSG00000009097	0.0335651
ENSMUSG00000038791	ENSMUSG00000000094	0.0541809
ENSMUSG00000038791	ENSMUSG00000024175	0.0339536
ENSMUSG00000038791	ENSMUSG00000032357	0.0391491
ENSMUSG00000038791	ENSMUSG00000043164	0.038504
ENSMUSG00000038791	ENSMUSG00000037101	0.0396466
ENSMUSG00000038791	ENSMUSG00000009900	0.0506614
ENSMUSG00000038791	ENSMUSG00000046886	0.0569285
ENSMUSG00000038791	ENSMUSG00000070806	0.0330388
ENSMUSG00000021337	ENSMUSG00000022315	0.0951222
ENSMUSG00000021337	ENSMUSG00000026163	0.0597101
ENSMUSG00000021337	ENSMUSG00000033740	0.0624028
ENSMUSG00000021337	ENSMUSG00000029273	0.0386315
ENSMUSG00000021337	ENSMUSG00000027220	0.0641778
ENSMUSG00000021337	ENSMUSG00000000214	0.0316906
ENSMUSG00000021337	ENSMUSG00000027801	0.103536
ENSMUSG00000021337	ENSMUSG00000089996	0.0514684
ENSMUSG00000021337	ENSMUSG00000027748	0.0354668
ENSMUSG00000021337	ENSMUSG00000061808	0.0330346
ENSMUSG00000021337	ENSMUSG00000054134	0.0323118
ENSMUSG00000021337	ENSMUSG00000030838	0.0335572
ENSMUSG00000021337	ENSMUSG00000022479	0.0385878
ENSMUSG00000021337	ENSMUSG00000019772	0.0362525
ENSMUSG00000021337	ENSMUSG00000033080	0.0360517
ENSMUSG00000027777	ENSMUSG00000019647	0.0354728
ENSMUSG00000027777	ENSMUSG00000041889	0.0352408
ENSMUSG00000027777	ENSMUSG00000029151	0.0309141
ENSMUSG00000027777	ENSMUSG00000025889	0.0390321
ENSMUSG00000027777	ENSMUSG00000022114	0.0318008
ENSMUSG00000027777	ENSMUSG00000062591	0.035442
ENSMUSG00000027777	ENSMUSG00000020407	0.0326846
ENSMUSG00000027777	ENSMUSG00000024091	0.031471
ENSMUSG00000057135	ENSMUSG00000025165	0.0451157
ENSMUSG00000057135	ENSMUSG00000041481	0.0305536
ENSMUSG00000057135	ENSMUSG00000102418	0.0858344
ENSMUSG00000057135	ENSMUSG00000015314	0.0486784
ENSMUSG00000057135	ENSMUSG00000053318	0.0732338
ENSMUSG00000057135	ENSMUSG00000026548	0.111813
ENSMUSG00000057135	ENSMUSG00000034591	0.0541033
ENSMUSG00000057135	ENSMUSG00000026065	0.0556771
ENSMUSG00000057135	ENSMUSG00000037731	0.0409485
ENSMUSG00000057135	ENSMUSG00000062545	0.0700724
ENSMUSG00000057135	ENSMUSG00000054626	0.0311684
ENSMUSG00000057135	ENSMUSG00000040829	0.0377109
ENSMUSG00000002565	ENSMUSG00000028488	0.0326787
ENSMUSG00000002565	ENSMUSG00000023073	0.0847161
ENSMUSG00000002565	ENSMUSG00000021612	0.0317416
ENSMUSG00000002565	ENSMUSG00000032313	0.0304908
ENSMUSG00000002565	ENSMUSG00000028965	0.036007
ENSMUSG00000002565	ENSMUSG00000033200	0.0376068
ENSMUSG00000002565	ENSMUSG00000030775	0.033108
ENSMUSG00000002565	ENSMUSG00000076469	0.0358599
ENSMUSG00000002565	ENSMUSG00000104876	0.0306832
ENSMUSG00000002565	ENSMUSG00000028555	0.0402154
ENSMUSG00000026307	ENSMUSG00000003585	0.0365684
ENSMUSG00000026307	ENSMUSG00000022243	0.0340131
ENSMUSG00000026307	ENSMUSG00000056665	0.0311938
ENSMUSG00000026307	ENSMUSG00000032741	0.0383853
ENSMUSG00000000037	ENSMUSG00000022432	0.0568457
ENSMUSG00000000037	ENSMUSG00000036928	0.0318374
ENSMUSG00000000037	ENSMUSG00000062327	0.0319776
ENSMUSG00000000037	ENSMUSG00000009628	0.0455705
ENSMUSG00000000037	ENSMUSG00000067338	0.0507211
ENSMUSG00000000037	ENSMUSG00000055780	0.0464865
ENSMUSG00000000037	ENSMUSG00000033906	0.0404347
ENSMUSG00000044770	ENSMUSG00000022696	0.046586
ENSMUSG00000044770	ENSMUSG00000021609	0.0324746
ENSMUSG00000044770	ENSMUSG00000005883	0.0317343
ENSMUSG00000044770	ENSMUSG00000000782	0.0353069
ENSMUSG00000044770	ENSMUSG00000043592	0.0538944
ENSMUSG00000044770	ENSMUSG00000026117	0.0319148
ENSMUSG00000034533	ENSMUSG00000034115	0.273755
ENSMUSG00000034533	ENSMUSG00000001027	0.0376866
ENSMUSG00000034533	ENSMUSG00000032511	0.0800371
ENSMUSG00000034533	ENSMUSG00000034810	0.0380908
ENSMUSG00000034533	ENSMUSG00000075316	0.0360133
ENSMUSG00000034533	ENSMUSG00000051367	0.0367714
ENSMUSG00000034533	ENSMUSG00000029321	0.0488367
ENSMUSG00000034533	ENSMUSG00000030500	0.0496902
ENSMUSG00000034533	ENSMUSG00000026435	0.0447821
ENSMUSG00000034533	ENSMUSG00000069855	0.0365831
ENSMUSG00000034533	ENSMUSG00000074796	0.063964
ENSMUSG00000034533	ENSMUSG00000000958	0.0462041
ENSMUSG00000034533	ENSMUSG00000031129	0.0383152
ENSMUSG00000034533	ENSMUSG00000028007	0.0324263
ENSMUSG00000034533	ENSMUSG00000032502	0.0394394
ENSMUSG00000034533	ENSMUSG00000041831	0.0346792
ENSMUSG00000034533	ENSMUSG00000026572	0.0342356
ENSMUSG00000034533	ENSMUSG00000037705	0.0414998
ENSMUSG00000034533	ENSMUSG00000039994	0.0354437
ENSMUSG00000034533	ENSMUSG00000068327	0.0891815
ENSMUSG00000034533	ENSMUSG00000040610	0.107875
ENSMUSG00000034533	ENSMUSG00000079278	0.101458
ENSMUSG00000034533	ENSMUSG00000034145	0.0429438
ENSMUSG00000034533	ENSMUSG00000001420	0.0308175
ENSMUSG00000034533	ENSMUSG00000071340	0.170849
ENSMUSG00000034533	ENSMUSG00000103807	0.0348773
ENSMUSG00000034533	ENSMUSG00000032769	0.0557961
ENSMUSG00000034533	ENSMUSG00000036251	0.0991632
ENSMUSG00000034533	ENSMUSG00000005952	0.178656
ENSMUSG00000034533	ENSMUSG00000031937	0.0367736
ENSMUSG00000034533	ENSMUSG00000007030	0.030762
ENSMUSG00000034115	ENSMUSG00000034810	0.0581359
ENSMUSG00000034115	ENSMUSG00000075316	0.0409862
ENSMUSG00000034115	ENSMUSG00000029321	0.0330133
ENSMUSG00000034115	ENSMUSG00000030500	0.0366299
ENSMUSG00000034115	ENSMUSG00000032502	0.0539006
ENSMUSG00000034115	ENSMUSG00000062542	0.0352441
ENSMUSG00000034115	ENSMUSG00000061762	0.0712803
ENSMUSG00000034115	ENSMUSG00000037705	0.0302696
ENSMUSG00000034115	ENSMUSG00000079278	0.134715
ENSMUSG00000034115	ENSMUSG00000061184	0.0418051
ENSMUSG00000034115	ENSMUSG00000071340	0.113189
ENSMUSG00000034115	ENSMUSG00000032769	0.0687655
ENSMUSG00000034115	ENSMUSG00000036251	0.0491316
ENSMUSG00000034115	ENSMUSG00000005952	0.0925488
ENSMUSG00000064329	ENSMUSG00000070304	0.0535749
ENSMUSG00000064329	ENSMUSG00000046480	0.0402805
ENSMUSG00000064329	ENSMUSG00000023033	0.0588116
ENSMUSG00000064329	ENSMUSG00000038738	0.0381848
ENSMUSG00000064329	ENSMUSG00000037996	0.0420401
ENSMUSG00000064329	ENSMUSG00000026904	0.0377326
ENSMUSG00000064329	ENSMUSG00000030310	0.038892
ENSMUSG00000064329	ENSMUSG00000046699	0.0348465
ENSMUSG00000064329	ENSMUSG00000026915	0.0323996
ENSMUSG00000064329	ENSMUSG00000022829	0.0324801
ENSMUSG00000064329	ENSMUSG00000071234	0.0553708
ENSMUSG00000064329	ENSMUSG00000068923	0.037244
ENSMUSG00000064329	ENSMUSG00000026452	0.0402546
ENSMUSG00000064329	ENSMUSG00000030731	0.039435
ENSMUSG00000064329	ENSMUSG00000028619	0.0398292
ENSMUSG00000064329	ENSMUSG00000055799	0.0317846
ENSMUSG00000064329	ENSMUSG00000032011	0.0346414
ENSMUSG00000064329	ENSMUSG00000048004	0.0409707
ENSMUSG00000064329	ENSMUSG00000059921	0.0475289
ENSMUSG00000064329	ENSMUSG00000055567	0.0616515
ENSMUSG00000064329	ENSMUSG00000054459	0.0505661
ENSMUSG00000064329	ENSMUSG00000049421	0.0328313
ENSMUSG00000019194	ENSMUSG00000001227	0.0359281
ENSMUSG00000019194	ENSMUSG00000052584	0.0325251
ENSMUSG00000019194	ENSMUSG00000041889	0.0491528
ENSMUSG00000019194	ENSMUSG00000070570	0.0438057
ENSMUSG00000019194	ENSMUSG00000034891	0.0532925
ENSMUSG00000019194	ENSMUSG00000011751	0.0529332
ENSMUSG00000019194	ENSMUSG00000025425	0.0312314
ENSMUSG00000019194	ENSMUSG00000035459	0.0371034
ENSMUSG00000019194	ENSMUSG00000015981	0.0377156
ENSMUSG00000019194	ENSMUSG00000031409	0.0372074
ENSMUSG00000019194	ENSMUSG00000032011	0.0644196
ENSMUSG00000019194	ENSMUSG00000019158	0.0300437
ENSMUSG00000019194	ENSMUSG00000051703	0.0384934
ENSMUSG00000019194	ENSMUSG00000084845	0.039324
ENSMUSG00000019194	ENSMUSG00000023153	0.0320764
ENSMUSG00000019194	ENSMUSG00000097328	0.0460598
ENSMUSG00000019194	ENSMUSG00000096606	0.0491077
ENSMUSG00000019194	ENSMUSG00000056596	0.0421219
ENSMUSG00000019194	ENSMUSG00000042734	0.0325538
ENSMUSG00000019194	ENSMUSG00000007944	0.0334611
ENSMUSG00000019194	ENSMUSG00000005575	0.0326553
ENSMUSG00000019194	ENSMUSG00000026839	0.0387238
ENSMUSG00000019194	ENSMUSG00000037428	0.0486098
ENSMUSG00000019194	ENSMUSG00000042675	0.0432174
ENSMUSG00000019194	ENSMUSG00000060166	0.0314164
ENSMUSG00000070304	ENSMUSG00000046480	0.0524622
ENSMUSG00000070304	ENSMUSG00000033720	0.0468951
ENSMUSG00000070304	ENSMUSG00000030310	0.030918
ENSMUSG00000070304	ENSMUSG00000018865	0.0369862
ENSMUSG00000070304	ENSMUSG00000007021	0.0417015
ENSMUSG00000070304	ENSMUSG00000032011	0.0385133
ENSMUSG00000070304	ENSMUSG00000030846	0.0314432
ENSMUSG00000070304	ENSMUSG00000043388	0.0351111
ENSMUSG00000070304	ENSMUSG00000096847	0.0686763
ENSMUSG00000070304	ENSMUSG00000035964	0.0508453
ENSMUSG00000070304	ENSMUSG00000021573	0.036021
ENSMUSG00000070304	ENSMUSG00000038984	0.0347094
ENSMUSG00000070304	ENSMUSG00000062591	0.0358086
ENSMUSG00000070304	ENSMUSG00000034059	0.0313819
ENSMUSG00000070304	ENSMUSG00000022228	0.0380666
ENSMUSG00000057182	ENSMUSG00000049281	0.054908
ENSMUSG00000057182	ENSMUSG00000075316	0.0426647
ENSMUSG00000057182	ENSMUSG00000028360	0.0344289
ENSMUSG00000057182	ENSMUSG00000004366	0.0355713
ENSMUSG00000057182	ENSMUSG00000027581	0.032625
ENSMUSG00000057182	ENSMUSG00000035864	0.0360321
ENSMUSG00000057182	ENSMUSG00000043388	0.0306804
ENSMUSG00000057182	ENSMUSG00000021198	0.0332539
ENSMUSG00000057182	ENSMUSG00000050122	0.0310302
ENSMUSG00000057182	ENSMUSG00000022708	0.0301214
ENSMUSG00000057182	ENSMUSG00000036699	0.0383963
ENSMUSG00000057182	ENSMUSG00000038872	0.0313982
ENSMUSG00000057182	ENSMUSG00000025255	0.0393687
ENSMUSG00000049281	ENSMUSG00000053550	0.0606797
ENSMUSG00000049281	ENSMUSG00000029219	0.0589488
ENSMUSG00000049281	ENSMUSG00000050822	0.0302887
ENSMUSG00000049281	ENSMUSG00000031906	0.0459258
ENSMUSG00000049281	ENSMUSG00000025889	0.0439209
ENSMUSG00000049281	ENSMUSG00000039037	0.0430069
ENSMUSG00000049281	ENSMUSG00000025789	0.033399
ENSMUSG00000049281	ENSMUSG00000042078	0.0511328
ENSMUSG00000049281	ENSMUSG00000035864	0.0318552
ENSMUSG00000049281	ENSMUSG00000044912	0.0501869
ENSMUSG00000049281	ENSMUSG00000058420	0.0363607
ENSMUSG00000049281	ENSMUSG00000004961	0.0496166
ENSMUSG00000049281	ENSMUSG00000000094	0.032526
ENSMUSG00000049281	ENSMUSG00000000214	0.0469413
ENSMUSG00000049281	ENSMUSG00000028347	0.0329075
ENSMUSG00000049281	ENSMUSG00000043388	0.0313866
ENSMUSG00000049281	ENSMUSG00000031028	0.0309207
ENSMUSG00000049281	ENSMUSG00000086040	0.0307116
ENSMUSG00000049281	ENSMUSG00000036699	0.0748259
ENSMUSG00000001027	ENSMUSG00000046480	0.0366908
ENSMUSG00000001027	ENSMUSG00000051984	0.0427922
ENSMUSG00000001027	ENSMUSG00000021904	0.0314873
ENSMUSG00000001027	ENSMUSG00000030468	0.032252
ENSMUSG00000001027	ENSMUSG00000025938	0.0339633
ENSMUSG00000001027	ENSMUSG00000008193	0.030478
ENSMUSG00000001027	ENSMUSG00000002007	0.0475949
ENSMUSG00000001027	ENSMUSG00000040287	0.0438927
ENSMUSG00000001027	ENSMUSG00000045322	0.0555502
ENSMUSG00000001027	ENSMUSG00000079278	0.0953535
ENSMUSG00000001027	ENSMUSG00000005628	0.0433437
ENSMUSG00000001027	ENSMUSG00000062077	0.0672049
ENSMUSG00000001027	ENSMUSG00000040350	0.0414063
ENSMUSG00000001027	ENSMUSG00000042828	0.125506
ENSMUSG00000001027	ENSMUSG00000032942	0.0444093
ENSMUSG00000001027	ENSMUSG00000007030	0.030158
ENSMUSG00000001027	ENSMUSG00000027022	0.040582
ENSMUSG00000001027	ENSMUSG00000031258	0.0315572
ENSMUSG00000046480	ENSMUSG00000038677	0.0424314
ENSMUSG00000046480	ENSMUSG00000091712	0.0629556
ENSMUSG00000046480	ENSMUSG00000038264	0.0577954
ENSMUSG00000046480	ENSMUSG00000058260	0.075616
ENSMUSG00000046480	ENSMUSG00000000632	0.0483587
ENSMUSG00000046480	ENSMUSG00000032908	0.0595791
ENSMUSG00000046480	ENSMUSG00000057719	0.0765268
ENSMUSG00000046480	ENSMUSG00000002633	0.0313604
ENSMUSG00000046480	ENSMUSG00000027833	0.0408647
ENSMUSG00000046480	ENSMUSG00000031766	0.035804
ENSMUSG00000046480	ENSMUSG00000050473	0.0503928
ENSMUSG00000046480	ENSMUSG00000060961	0.0485182
ENSMUSG00000046480	ENSMUSG00000025938	0.0488192
ENSMUSG00000046480	ENSMUSG00000037972	0.0331974
ENSMUSG00000046480	ENSMUSG00000005883	0.0329957
ENSMUSG00000046480	ENSMUSG00000043461	0.0438672
ENSMUSG00000046480	ENSMUSG00000020121	0.0429856
ENSMUSG00000046480	ENSMUSG00000056812	0.0305131
ENSMUSG00000046480	ENSMUSG00000039629	0.0603469
ENSMUSG00000046480	ENSMUSG00000051111	0.0848177
ENSMUSG00000046480	ENSMUSG00000071234	0.066463
ENSMUSG00000046480	ENSMUSG00000049303	0.033676
ENSMUSG00000046480	ENSMUSG00000026452	0.139018
ENSMUSG00000046480	ENSMUSG00000027849	0.050382
ENSMUSG00000046480	ENSMUSG00000061762	0.0557647
ENSMUSG00000046480	ENSMUSG00000033083	0.0337658
ENSMUSG00000046480	ENSMUSG00000003134	0.0418292
ENSMUSG00000046480	ENSMUSG00000029359	0.0565474
ENSMUSG00000046480	ENSMUSG00000056665	0.0588556
ENSMUSG00000046480	ENSMUSG00000070720	0.0544213
ENSMUSG00000046480	ENSMUSG00000079278	0.0496968
ENSMUSG00000046480	ENSMUSG00000030306	0.0446837
ENSMUSG00000046480	ENSMUSG00000022752	0.0344866
ENSMUSG00000046480	ENSMUSG00000071340	0.0431203
ENSMUSG00000046480	ENSMUSG00000039079	0.0500045
ENSMUSG00000046480	ENSMUSG00000032942	0.0340755
ENSMUSG00000046480	ENSMUSG00000032854	0.0323235
ENSMUSG00000046480	ENSMUSG00000030963	0.0324797
ENSMUSG00000046480	ENSMUSG00000062151	0.0639144
ENSMUSG00000046480	ENSMUSG00000030337	0.0314217
ENSMUSG00000046480	ENSMUSG00000059280	0.0606455
ENSMUSG00000046480	ENSMUSG00000007030	0.0714544
ENSMUSG00000046480	ENSMUSG00000027016	0.0454987
ENSMUSG00000046480	ENSMUSG00000037224	0.0346547
ENSMUSG00000032511	ENSMUSG00000034161	0.0300811
ENSMUSG00000032511	ENSMUSG00000001508	0.0327101
ENSMUSG00000032511	ENSMUSG00000038805	0.0388768
ENSMUSG00000032511	ENSMUSG00000070570	0.0315293
ENSMUSG00000032511	ENSMUSG00000040740	0.0302193
ENSMUSG00000032511	ENSMUSG00000055027	0.0373676
ENSMUSG00000032511	ENSMUSG00000050824	0.0536512
ENSMUSG00000032511	ENSMUSG00000030043	0.0348939
ENSMUSG00000032511	ENSMUSG00000028172	0.0351036
ENSMUSG00000032511	ENSMUSG00000091002	0.0337103
ENSMUSG00000032511	ENSMUSG00000038457	0.0345837
ENSMUSG00000032511	ENSMUSG00000035458	0.0465112
ENSMUSG00000032511	ENSMUSG00000040086	0.0638237
ENSMUSG00000032511	ENSMUSG00000026414	0.0588957
ENSMUSG00000032511	ENSMUSG00000062077	0.0332034
ENSMUSG00000032511	ENSMUSG00000060913	0.0460332
ENSMUSG00000032511	ENSMUSG00000042828	0.0462067
ENSMUSG00000032511	ENSMUSG00000006270	0.032084
ENSMUSG00000032511	ENSMUSG00000079243	0.0524861
ENSMUSG00000032511	ENSMUSG00000044646	0.0359925
ENSMUSG00000034810	ENSMUSG00000075316	0.0704346
ENSMUSG00000034810	ENSMUSG00000021904	0.0392067
ENSMUSG00000034810	ENSMUSG00000021091	0.082356
ENSMUSG00000034810	ENSMUSG00000023224	0.0520425
ENSMUSG00000034810	ENSMUSG00000029321	0.047511
ENSMUSG00000034810	ENSMUSG00000020264	0.0407451
ENSMUSG00000034810	ENSMUSG00000027074	0.0444588
ENSMUSG00000034810	ENSMUSG00000023064	0.0632498
ENSMUSG00000034810	ENSMUSG00000070933	0.0303979
ENSMUSG00000034810	ENSMUSG00000030554	0.0398938
ENSMUSG00000034810	ENSMUSG00000056296	0.0393479
ENSMUSG00000034810	ENSMUSG00000074743	0.0331254
ENSMUSG00000034810	ENSMUSG00000032625	0.0325505
ENSMUSG00000034810	ENSMUSG00000069763	0.05123
ENSMUSG00000034810	ENSMUSG00000079278	0.0322462
ENSMUSG00000034810	ENSMUSG00000033327	0.0382481
ENSMUSG00000034810	ENSMUSG00000071340	0.0531406
ENSMUSG00000034810	ENSMUSG00000056596	0.0345128
ENSMUSG00000034810	ENSMUSG00000034127	0.0481974
ENSMUSG00000034810	ENSMUSG00000019772	0.0426776
ENSMUSG00000034810	ENSMUSG00000097425	0.0363453
ENSMUSG00000034810	ENSMUSG00000048483	0.0428546
ENSMUSG00000023033	ENSMUSG00000038738	0.0420339
ENSMUSG00000023033	ENSMUSG00000037996	0.0447697
ENSMUSG00000023033	ENSMUSG00000023032	0.0484346
ENSMUSG00000023033	ENSMUSG00000027273	0.0456377
ENSMUSG00000023033	ENSMUSG00000029309	0.0400525
ENSMUSG00000023033	ENSMUSG00000026452	0.0357961
ENSMUSG00000023033	ENSMUSG00000024743	0.0320361
ENSMUSG00000023033	ENSMUSG00000032011	0.0330057
ENSMUSG00000023033	ENSMUSG00000021071	0.0343673
ENSMUSG00000023033	ENSMUSG00000034799	0.0354228
ENSMUSG00000023033	ENSMUSG00000055567	0.0475435
ENSMUSG00000075316	ENSMUSG00000029219	0.0490126
ENSMUSG00000075316	ENSMUSG00000019894	0.0305257
ENSMUSG00000075316	ENSMUSG00000027273	0.0315467
ENSMUSG00000075316	ENSMUSG00000023064	0.0680211
ENSMUSG00000075316	ENSMUSG00000056222	0.0353934
ENSMUSG00000075316	ENSMUSG00000054162	0.0317758
ENSMUSG00000075316	ENSMUSG00000027500	0.0460708
ENSMUSG00000075316	ENSMUSG00000027581	0.0302331
ENSMUSG00000075316	ENSMUSG00000029273	0.0324626
ENSMUSG00000075316	ENSMUSG00000026452	0.0417687
ENSMUSG00000075316	ENSMUSG00000024261	0.0664141
ENSMUSG00000075316	ENSMUSG00000014846	0.0319213
ENSMUSG00000075316	ENSMUSG00000038872	0.0355926
ENSMUSG00000075316	ENSMUSG00000060314	0.0317748
ENSMUSG00000030340	ENSMUSG00000030873	0.0890858
ENSMUSG00000030340	ENSMUSG00000000216	0.0885621
ENSMUSG00000030340	ENSMUSG00000054986	0.0420315
ENSMUSG00000030340	ENSMUSG00000019368	0.0351023
ENSMUSG00000030340	ENSMUSG00000056370	0.0668458
ENSMUSG00000030340	ENSMUSG00000026205	0.0445978
ENSMUSG00000030340	ENSMUSG00000031089	0.042086
ENSMUSG00000030340	ENSMUSG00000051397	0.0554142
ENSMUSG00000030340	ENSMUSG00000026380	0.0397472
ENSMUSG00000030340	ENSMUSG00000022218	0.0526845
ENSMUSG00000030340	ENSMUSG00000034435	0.0335159
ENSMUSG00000030340	ENSMUSG00000000385	0.0446021
ENSMUSG00000030340	ENSMUSG00000030341	0.0326451
ENSMUSG00000030340	ENSMUSG00000028699	0.0600471
ENSMUSG00000030340	ENSMUSG00000034919	0.0329764
ENSMUSG00000030340	ENSMUSG00000030963	0.0432725
ENSMUSG00000030340	ENSMUSG00000024066	0.0336965
ENSMUSG00000030340	ENSMUSG00000066797	0.0412497
ENSMUSG00000030873	ENSMUSG00000000216	0.401374
ENSMUSG00000030873	ENSMUSG00000022315	0.039701
ENSMUSG00000030873	ENSMUSG00000022464	0.0427348
ENSMUSG00000030873	ENSMUSG00000039865	0.0366418
ENSMUSG00000030873	ENSMUSG00000031089	0.0488264
ENSMUSG00000030873	ENSMUSG00000058297	0.0323385
ENSMUSG00000030873	ENSMUSG00000029273	0.0302282
ENSMUSG00000030873	ENSMUSG00000031255	0.0531289
ENSMUSG00000030873	ENSMUSG00000029829	0.053821
ENSMUSG00000030873	ENSMUSG00000034435	0.0324414
ENSMUSG00000030873	ENSMUSG00000028328	0.0328845
ENSMUSG00000030873	ENSMUSG00000000385	0.0426411
ENSMUSG00000030873	ENSMUSG00000079679	0.0390456
ENSMUSG00000000216	ENSMUSG00000007279	0.0396173
ENSMUSG00000000216	ENSMUSG00000054986	0.0739429
ENSMUSG00000000216	ENSMUSG00000022366	0.0329395
ENSMUSG00000000216	ENSMUSG00000020651	0.0315333
ENSMUSG00000000216	ENSMUSG00000029188	0.0414055
ENSMUSG00000000216	ENSMUSG00000024485	0.0339881
ENSMUSG00000000216	ENSMUSG00000031089	0.0792995
ENSMUSG00000000216	ENSMUSG00000058297	0.0384293
ENSMUSG00000000216	ENSMUSG00000056379	0.0415458
ENSMUSG00000000216	ENSMUSG00000051397	0.0338225
ENSMUSG00000000216	ENSMUSG00000000094	0.0385589
ENSMUSG00000000216	ENSMUSG00000045680	0.0311645
ENSMUSG00000000216	ENSMUSG00000074628	0.0325451
ENSMUSG00000000216	ENSMUSG00000071506	0.0426723
ENSMUSG00000000216	ENSMUSG00000000385	0.0317181
ENSMUSG00000000216	ENSMUSG00000041523	0.0379454
ENSMUSG00000000216	ENSMUSG00000022435	0.0522324
ENSMUSG00000000216	ENSMUSG00000009900	0.054373
ENSMUSG00000000216	ENSMUSG00000022987	0.0387135
ENSMUSG00000091780	ENSMUSG00000022615	0.437775
ENSMUSG00000063253	ENSMUSG00000051504	0.0343311
ENSMUSG00000063253	ENSMUSG00000079317	0.0341501
ENSMUSG00000028603	ENSMUSG00000058492	0.049428
ENSMUSG00000028603	ENSMUSG00000016319	0.0302138
ENSMUSG00000028603	ENSMUSG00000025503	0.0307123
ENSMUSG00000103295	ENSMUSG00000092506	0.030815
ENSMUSG00000103295	ENSMUSG00000093728	0.0414456
ENSMUSG00000058492	ENSMUSG00000085401	0.031356
ENSMUSG00000058492	ENSMUSG00000095159	0.0301628
ENSMUSG00000058492	ENSMUSG00000108352	0.032129
ENSMUSG00000058492	ENSMUSG00000083327	0.0530766
ENSMUSG00000058492	ENSMUSG00000075053	0.0446909
ENSMUSG00000027431	ENSMUSG00000053184	0.0348873
ENSMUSG00000027431	ENSMUSG00000091396	0.0368999
ENSMUSG00000027431	ENSMUSG00000100194	0.0345145
ENSMUSG00000027431	ENSMUSG00000078577	0.0427117
ENSMUSG00000027431	ENSMUSG00000037689	0.0395223
ENSMUSG00000027431	ENSMUSG00000026182	0.03502
ENSMUSG00000027431	ENSMUSG00000038709	0.0317622
ENSMUSG00000000278	ENSMUSG00000031799	0.0369428
ENSMUSG00000000278	ENSMUSG00000026956	0.0301433
ENSMUSG00000031610	ENSMUSG00000040254	0.0500717
ENSMUSG00000031610	ENSMUSG00000041889	0.0359448
ENSMUSG00000031610	ENSMUSG00000020805	0.0313937
ENSMUSG00000031610	ENSMUSG00000059336	0.0381561
ENSMUSG00000031610	ENSMUSG00000024935	0.0350779
ENSMUSG00000031610	ENSMUSG00000005360	0.0420992
ENSMUSG00000031610	ENSMUSG00000037451	0.0401857
ENSMUSG00000031610	ENSMUSG00000004902	0.0419345
ENSMUSG00000031610	ENSMUSG00000010064	0.069856
ENSMUSG00000031610	ENSMUSG00000036949	0.0392777
ENSMUSG00000031610	ENSMUSG00000051910	0.0307693
ENSMUSG00000031610	ENSMUSG00000059657	0.0465692
ENSMUSG00000031610	ENSMUSG00000086596	0.0305438
ENSMUSG00000031610	ENSMUSG00000030317	0.0581674
ENSMUSG00000031610	ENSMUSG00000069763	0.0600103
ENSMUSG00000031610	ENSMUSG00000070498	0.0317484
ENSMUSG00000031610	ENSMUSG00000038457	0.0358642
ENSMUSG00000031610	ENSMUSG00000063727	0.0371379
ENSMUSG00000031610	ENSMUSG00000015829	0.0455313
ENSMUSG00000031610	ENSMUSG00000043496	0.0423013
ENSMUSG00000031610	ENSMUSG00000029723	0.0467074
ENSMUSG00000031610	ENSMUSG00000026668	0.0634294
ENSMUSG00000031610	ENSMUSG00000032854	0.0408867
ENSMUSG00000031610	ENSMUSG00000030657	0.0554859
ENSMUSG00000022568	ENSMUSG00000005566	0.0305701
ENSMUSG00000019124	ENSMUSG00000057969	0.0338854
ENSMUSG00000019124	ENSMUSG00000031626	0.0302617
ENSMUSG00000019124	ENSMUSG00000024261	0.0339385
ENSMUSG00000019124	ENSMUSG00000028047	0.0324032
ENSMUSG00000019124	ENSMUSG00000032186	0.0345273
ENSMUSG00000019124	ENSMUSG00000091243	0.0341341
ENSMUSG00000019124	ENSMUSG00000021239	0.0306074
ENSMUSG00000019124	ENSMUSG00000031428	0.0388154
ENSMUSG00000019124	ENSMUSG00000043456	0.03266
ENSMUSG00000020877	ENSMUSG00000038560	0.0319539
ENSMUSG00000048385	ENSMUSG00000060257	0.160893
ENSMUSG00000048385	ENSMUSG00000038777	0.0464196
ENSMUSG00000048385	ENSMUSG00000038264	0.0314226
ENSMUSG00000048385	ENSMUSG00000053550	0.0304793
ENSMUSG00000048385	ENSMUSG00000091722	0.0684196
ENSMUSG00000048385	ENSMUSG00000091519	0.0495614
ENSMUSG00000048385	ENSMUSG00000070570	0.0405664
ENSMUSG00000048385	ENSMUSG00000037771	0.119234
ENSMUSG00000048385	ENSMUSG00000030307	0.0300436
ENSMUSG00000048385	ENSMUSG00000039728	0.0422001
ENSMUSG00000048385	ENSMUSG00000030376	0.0376223
ENSMUSG00000048385	ENSMUSG00000075478	0.0521562
ENSMUSG00000048385	ENSMUSG00000034891	0.0976075
ENSMUSG00000048385	ENSMUSG00000011751	0.0591674
ENSMUSG00000048385	ENSMUSG00000039860	0.0524305
ENSMUSG00000048385	ENSMUSG00000063919	0.0490227
ENSMUSG00000048385	ENSMUSG00000044933	0.0404236
ENSMUSG00000048385	ENSMUSG00000030283	0.0465647
ENSMUSG00000048385	ENSMUSG00000026452	0.054379
ENSMUSG00000048385	ENSMUSG00000056379	0.0378303
ENSMUSG00000048385	ENSMUSG00000026963	0.0333785
ENSMUSG00000048385	ENSMUSG00000084845	0.0413473
ENSMUSG00000048385	ENSMUSG00000071719	0.0432629
ENSMUSG00000048385	ENSMUSG00000036913	0.0387614
ENSMUSG00000048385	ENSMUSG00000015599	0.0998892
ENSMUSG00000048385	ENSMUSG00000037843	0.101589
ENSMUSG00000048385	ENSMUSG00000042631	0.0951216
ENSMUSG00000048385	ENSMUSG00000032368	0.0473581
ENSMUSG00000060257	ENSMUSG00000000632	0.0335737
ENSMUSG00000060257	ENSMUSG00000053550	0.0313164
ENSMUSG00000060257	ENSMUSG00000091722	0.0684226
ENSMUSG00000060257	ENSMUSG00000022245	0.0311076
ENSMUSG00000060257	ENSMUSG00000037771	0.0451683
ENSMUSG00000060257	ENSMUSG00000025938	0.051125
ENSMUSG00000060257	ENSMUSG00000068859	0.0483394
ENSMUSG00000060257	ENSMUSG00000063919	0.0439841
ENSMUSG00000060257	ENSMUSG00000017400	0.0333807
ENSMUSG00000060257	ENSMUSG00000022044	0.0306504
ENSMUSG00000060257	ENSMUSG00000026452	0.0324232
ENSMUSG00000060257	ENSMUSG00000042596	0.044276
ENSMUSG00000060257	ENSMUSG00000040610	0.0375335
ENSMUSG00000060257	ENSMUSG00000033949	0.0304282
ENSMUSG00000060257	ENSMUSG00000036913	0.04792
ENSMUSG00000060257	ENSMUSG00000015599	0.0417471
ENSMUSG00000060257	ENSMUSG00000006270	0.0301109
ENSMUSG00000060257	ENSMUSG00000037843	0.0576814
ENSMUSG00000060257	ENSMUSG00000086040	0.0325446
ENSMUSG00000060257	ENSMUSG00000070866	0.0511435
ENSMUSG00000060257	ENSMUSG00000032368	0.0308299
ENSMUSG00000060257	ENSMUSG00000033948	0.0337435
ENSMUSG00000038580	ENSMUSG00000071178	0.0367777
ENSMUSG00000038580	ENSMUSG00000079015	0.0360889
ENSMUSG00000038580	ENSMUSG00000062342	0.0694631
ENSMUSG00000038580	ENSMUSG00000038224	0.0570574
ENSMUSG00000038580	ENSMUSG00000031170	0.0345762
ENSMUSG00000038580	ENSMUSG00000053862	0.040087
ENSMUSG00000038580	ENSMUSG00000024215	0.031242
ENSMUSG00000038580	ENSMUSG00000050824	0.057953
ENSMUSG00000038580	ENSMUSG00000024029	0.0833644
ENSMUSG00000038580	ENSMUSG00000033834	0.0326447
ENSMUSG00000038580	ENSMUSG00000040046	0.035861
ENSMUSG00000038580	ENSMUSG00000033227	0.0393393
ENSMUSG00000038580	ENSMUSG00000059334	0.040256
ENSMUSG00000026387	ENSMUSG00000018566	0.0652786
ENSMUSG00000026387	ENSMUSG00000055368	0.0488242
ENSMUSG00000026387	ENSMUSG00000030495	0.0390621
ENSMUSG00000026387	ENSMUSG00000026226	0.0336479
ENSMUSG00000026387	ENSMUSG00000039037	0.0303378
ENSMUSG00000026387	ENSMUSG00000027762	0.0419211
ENSMUSG00000026387	ENSMUSG00000009394	0.0457013
ENSMUSG00000026387	ENSMUSG00000025927	0.0361017
ENSMUSG00000026387	ENSMUSG00000024032	0.0373701
ENSMUSG00000026387	ENSMUSG00000000214	0.0479006
ENSMUSG00000026387	ENSMUSG00000030317	0.0348751
ENSMUSG00000026387	ENSMUSG00000027801	0.0547151
ENSMUSG00000026387	ENSMUSG00000079588	0.0513282
ENSMUSG00000026387	ENSMUSG00000038457	0.0565233
ENSMUSG00000026387	ENSMUSG00000041737	0.0310361
ENSMUSG00000026387	ENSMUSG00000020963	0.062637
ENSMUSG00000026387	ENSMUSG00000041736	0.0344547
ENSMUSG00000026387	ENSMUSG00000032942	0.0649466
ENSMUSG00000026387	ENSMUSG00000006270	0.0330674
ENSMUSG00000016763	ENSMUSG00000038677	0.0424882
ENSMUSG00000016763	ENSMUSG00000031548	0.0415587
ENSMUSG00000016763	ENSMUSG00000070570	0.0430279
ENSMUSG00000016763	ENSMUSG00000029151	0.0427739
ENSMUSG00000016763	ENSMUSG00000007207	0.0327386
ENSMUSG00000016763	ENSMUSG00000006800	0.047832
ENSMUSG00000016763	ENSMUSG00000086596	0.047504
ENSMUSG00000016763	ENSMUSG00000035033	0.0355293
ENSMUSG00000016763	ENSMUSG00000045680	0.0659981
ENSMUSG00000016763	ENSMUSG00000031561	0.034569
ENSMUSG00000016763	ENSMUSG00000025215	0.0310293
ENSMUSG00000016763	ENSMUSG00000034324	0.0388518
ENSMUSG00000016763	ENSMUSG00000095407	0.0405139
ENSMUSG00000016763	ENSMUSG00000043496	0.0315288
ENSMUSG00000016763	ENSMUSG00000027217	0.0325366
ENSMUSG00000016763	ENSMUSG00000059921	0.0343563
ENSMUSG00000016763	ENSMUSG00000021614	0.0317602
ENSMUSG00000016763	ENSMUSG00000037843	0.0383828
ENSMUSG00000016763	ENSMUSG00000050666	0.0341541
ENSMUSG00000016763	ENSMUSG00000022997	0.0449594
ENSMUSG00000016763	ENSMUSG00000036856	0.0310397
ENSMUSG00000007279	ENSMUSG00000023942	0.0321553
ENSMUSG00000007279	ENSMUSG00000045871	0.0333275
ENSMUSG00000007279	ENSMUSG00000025902	0.0691184
ENSMUSG00000007279	ENSMUSG00000061517	0.0351903
ENSMUSG00000007279	ENSMUSG00000063060	0.0635554
ENSMUSG00000007279	ENSMUSG00000020077	0.0346816
ENSMUSG00000007279	ENSMUSG00000090084	0.0302019
ENSMUSG00000007279	ENSMUSG00000006342	0.0314902
ENSMUSG00000007279	ENSMUSG00000000094	0.0302374
ENSMUSG00000007279	ENSMUSG00000024985	0.0392123
ENSMUSG00000007279	ENSMUSG00000021702	0.0420889
ENSMUSG00000007279	ENSMUSG00000074345	0.0377076
ENSMUSG00000007279	ENSMUSG00000031250	0.041035
ENSMUSG00000007279	ENSMUSG00000043668	0.0380546
ENSMUSG00000007279	ENSMUSG00000024727	0.0452371
ENSMUSG00000007279	ENSMUSG00000015957	0.036718
ENSMUSG00000007279	ENSMUSG00000066687	0.0321033
ENSMUSG00000007279	ENSMUSG00000036972	0.0541823
ENSMUSG00000038677	ENSMUSG00000034684	0.034599
ENSMUSG00000038677	ENSMUSG00000057719	0.0399423
ENSMUSG00000038677	ENSMUSG00000029381	0.0318292
ENSMUSG00000038677	ENSMUSG00000036867	0.0396781
ENSMUSG00000038677	ENSMUSG00000001494	0.0364202
ENSMUSG00000038677	ENSMUSG00000036169	0.054997
ENSMUSG00000038677	ENSMUSG00000031561	0.0316371
ENSMUSG00000038677	ENSMUSG00000028640	0.0329443
ENSMUSG00000038677	ENSMUSG00000014158	0.0403202
ENSMUSG00000034161	ENSMUSG00000057969	0.0310588
ENSMUSG00000034161	ENSMUSG00000062713	0.0602231
ENSMUSG00000034161	ENSMUSG00000024134	0.0391796
ENSMUSG00000034161	ENSMUSG00000010435	0.0318475
ENSMUSG00000034161	ENSMUSG00000029304	0.0327065
ENSMUSG00000034161	ENSMUSG00000001333	0.0409051
ENSMUSG00000034161	ENSMUSG00000007877	0.0325294
ENSMUSG00000034161	ENSMUSG00000031250	0.0389773
ENSMUSG00000034161	ENSMUSG00000091898	0.0333915
ENSMUSG00000034161	ENSMUSG00000014158	0.032203
ENSMUSG00000034161	ENSMUSG00000036745	0.032219
ENSMUSG00000034161	ENSMUSG00000026839	0.0307381
ENSMUSG00000034161	ENSMUSG00000039321	0.040855
ENSMUSG00000034161	ENSMUSG00000043614	0.0481617
ENSMUSG00000034161	ENSMUSG00000026167	0.036139
ENSMUSG00000034161	ENSMUSG00000022996	0.0416091
ENSMUSG00000034161	ENSMUSG00000030170	0.0350733
ENSMUSG00000034161	ENSMUSG00000022382	0.0323164
ENSMUSG00000034161	ENSMUSG00000000126	0.0417544
ENSMUSG00000026584	ENSMUSG00000006058	0.0323301
ENSMUSG00000026584	ENSMUSG00000023118	0.0361205
ENSMUSG00000026584	ENSMUSG00000047977	0.054178
ENSMUSG00000026584	ENSMUSG00000038213	0.034244
ENSMUSG00000026584	ENSMUSG00000043282	0.0352159
ENSMUSG00000026584	ENSMUSG00000066258	0.0368528
ENSMUSG00000026584	ENSMUSG00000072244	0.0431068
ENSMUSG00000026584	ENSMUSG00000004651	0.0356091
ENSMUSG00000026584	ENSMUSG00000018189	0.0311311
ENSMUSG00000026584	ENSMUSG00000057948	0.0380756
ENSMUSG00000026584	ENSMUSG00000040483	0.0350832
ENSMUSG00000029415	ENSMUSG00000041057	0.035058
ENSMUSG00000020592	ENSMUSG00000017009	0.0652875
ENSMUSG00000020592	ENSMUSG00000023232	0.0364357
ENSMUSG00000020592	ENSMUSG00000079625	0.0378987
ENSMUSG00000020592	ENSMUSG00000030095	0.0312082
ENSMUSG00000020592	ENSMUSG00000031799	0.0436062
ENSMUSG00000020592	ENSMUSG00000000811	0.0313768
ENSMUSG00000020592	ENSMUSG00000025481	0.0348845
ENSMUSG00000020592	ENSMUSG00000037568	0.0433741
ENSMUSG00000020592	ENSMUSG00000055235	0.0300941
ENSMUSG00000020592	ENSMUSG00000017723	0.0499954
ENSMUSG00000022261	ENSMUSG00000017009	0.0402523
ENSMUSG00000022261	ENSMUSG00000026249	0.0372274
ENSMUSG00000022261	ENSMUSG00000070436	0.0329377
ENSMUSG00000022261	ENSMUSG00000072941	0.0318789
ENSMUSG00000022261	ENSMUSG00000001131	0.0323758
ENSMUSG00000022261	ENSMUSG00000022754	0.033568
ENSMUSG00000022261	ENSMUSG00000000296	0.0309863
ENSMUSG00000022261	ENSMUSG00000038984	0.0379761
ENSMUSG00000025743	ENSMUSG00000040711	0.0303925
ENSMUSG00000025743	ENSMUSG00000033006	0.0620073
ENSMUSG00000025743	ENSMUSG00000025927	0.0308877
ENSMUSG00000025743	ENSMUSG00000055546	0.0323379
ENSMUSG00000025743	ENSMUSG00000041000	0.0463152
ENSMUSG00000025743	ENSMUSG00000014158	0.0322398
ENSMUSG00000025743	ENSMUSG00000069792	0.0370753
ENSMUSG00000017009	ENSMUSG00000030539	0.0610621
ENSMUSG00000017009	ENSMUSG00000047281	0.0474334
ENSMUSG00000017009	ENSMUSG00000032261	0.0378239
ENSMUSG00000017009	ENSMUSG00000031808	0.0506963
ENSMUSG00000017009	ENSMUSG00000052310	0.0610156
ENSMUSG00000017009	ENSMUSG00000036949	0.0403078
ENSMUSG00000017009	ENSMUSG00000022094	0.0370673
ENSMUSG00000017009	ENSMUSG00000028412	0.0316216
ENSMUSG00000017009	ENSMUSG00000000567	0.0409658
ENSMUSG00000017009	ENSMUSG00000018593	0.0419447
ENSMUSG00000017009	ENSMUSG00000029304	0.034377
ENSMUSG00000017009	ENSMUSG00000001630	0.0373419
ENSMUSG00000017009	ENSMUSG00000047407	0.0309955
ENSMUSG00000017009	ENSMUSG00000044583	0.0320412
ENSMUSG00000017009	ENSMUSG00000052485	0.0351663
ENSMUSG00000017009	ENSMUSG00000029810	0.0334974
ENSMUSG00000017009	ENSMUSG00000023905	0.0388468
ENSMUSG00000017009	ENSMUSG00000035678	0.0335763
ENSMUSG00000017009	ENSMUSG00000035274	0.0312352
ENSMUSG00000017009	ENSMUSG00000031799	0.0341976
ENSMUSG00000017009	ENSMUSG00000026875	0.0357117
ENSMUSG00000017009	ENSMUSG00000041779	0.0317634
ENSMUSG00000017009	ENSMUSG00000044986	0.0353743
ENSMUSG00000017009	ENSMUSG00000034714	0.0462523
ENSMUSG00000017009	ENSMUSG00000039159	0.0342914
ENSMUSG00000017009	ENSMUSG00000000903	0.0367611
ENSMUSG00000017009	ENSMUSG00000029826	0.0409271
ENSMUSG00000017009	ENSMUSG00000038872	0.0349952
ENSMUSG00000017009	ENSMUSG00000021127	0.0787529
ENSMUSG00000028249	ENSMUSG00000017707	0.0372322
ENSMUSG00000028249	ENSMUSG00000031246	0.0415413
ENSMUSG00000028249	ENSMUSG00000015837	0.0331396
ENSMUSG00000028249	ENSMUSG00000028367	0.0335759
ENSMUSG00000028249	ENSMUSG00000078578	0.0373662
ENSMUSG00000028249	ENSMUSG00000031197	0.0320721
ENSMUSG00000028249	ENSMUSG00000005103	0.044738
ENSMUSG00000028249	ENSMUSG00000018965	0.0404219
ENSMUSG00000028249	ENSMUSG00000022285	0.0345183
ENSMUSG00000027456	ENSMUSG00000067006	0.0371716
ENSMUSG00000027456	ENSMUSG00000031098	0.031906
ENSMUSG00000027456	ENSMUSG00000071552	0.0444386
ENSMUSG00000027456	ENSMUSG00000037613	0.0301846
ENSMUSG00000027456	ENSMUSG00000029075	0.0468498
ENSMUSG00000027456	ENSMUSG00000050747	0.0433883
ENSMUSG00000027456	ENSMUSG00000028699	0.0330104
ENSMUSG00000027456	ENSMUSG00000034127	0.034426
ENSMUSG00000027456	ENSMUSG00000034919	0.0313673
ENSMUSG00000027456	ENSMUSG00000031430	0.0300961
ENSMUSG00000027456	ENSMUSG00000001943	0.0409095
ENSMUSG00000027456	ENSMUSG00000030093	0.030583
ENSMUSG00000027456	ENSMUSG00000006310	0.0506647
ENSMUSG00000002064	ENSMUSG00000000171	0.0402381
ENSMUSG00000002064	ENSMUSG00000067365	0.03177
ENSMUSG00000022769	ENSMUSG00000024516	0.0376841
ENSMUSG00000022769	ENSMUSG00000039234	0.0313166
ENSMUSG00000022769	ENSMUSG00000053317	0.0382945
ENSMUSG00000022769	ENSMUSG00000027808	0.0431804
ENSMUSG00000022769	ENSMUSG00000020873	0.0411595
ENSMUSG00000022769	ENSMUSG00000001424	0.0303822
ENSMUSG00000022769	ENSMUSG00000035227	0.0412617
ENSMUSG00000022769	ENSMUSG00000054408	0.0433215
ENSMUSG00000022769	ENSMUSG00000024807	0.0400801
ENSMUSG00000022769	ENSMUSG00000032353	0.0318625
ENSMUSG00000022769	ENSMUSG00000058569	0.0366069
ENSMUSG00000022769	ENSMUSG00000022498	0.0358307
ENSMUSG00000022769	ENSMUSG00000029591	0.038346
ENSMUSG00000022769	ENSMUSG00000020484	0.0621844
ENSMUSG00000022769	ENSMUSG00000041774	0.0301178
ENSMUSG00000029076	ENSMUSG00000017707	0.0306134
ENSMUSG00000029076	ENSMUSG00000056429	0.0329606
ENSMUSG00000029076	ENSMUSG00000023010	0.0335492
ENSMUSG00000029076	ENSMUSG00000028822	0.0303015
ENSMUSG00000029076	ENSMUSG00000028618	0.0316621
ENSMUSG00000029076	ENSMUSG00000029075	0.0374701
ENSMUSG00000021577	ENSMUSG00000022110	0.0343575
ENSMUSG00000021577	ENSMUSG00000021957	0.0326714
ENSMUSG00000021577	ENSMUSG00000004394	0.0312942
ENSMUSG00000021577	ENSMUSG00000050043	0.0340138
ENSMUSG00000021577	ENSMUSG00000005981	0.0308365
ENSMUSG00000021577	ENSMUSG00000025651	0.0388733
ENSMUSG00000021577	ENSMUSG00000030884	0.0396944
ENSMUSG00000021577	ENSMUSG00000028452	0.0327277
ENSMUSG00000074211	ENSMUSG00000078201	0.0402572
ENSMUSG00000009863	ENSMUSG00000000171	0.0461923
ENSMUSG00000009863	ENSMUSG00000016319	0.0447982
ENSMUSG00000009863	ENSMUSG00000052738	0.0347459
ENSMUSG00000009863	ENSMUSG00000026021	0.0302146
ENSMUSG00000009863	ENSMUSG00000019505	0.0352476
ENSMUSG00000009863	ENSMUSG00000059534	0.0315759
ENSMUSG00000009863	ENSMUSG00000020163	0.0417649
ENSMUSG00000009863	ENSMUSG00000025651	0.0569111
ENSMUSG00000009863	ENSMUSG00000063882	0.0351245
ENSMUSG00000009863	ENSMUSG00000044894	0.0330041
ENSMUSG00000058076	ENSMUSG00000024217	0.0341239
ENSMUSG00000058076	ENSMUSG00000052738	0.0311004
ENSMUSG00000058076	ENSMUSG00000033475	0.0498414
ENSMUSG00000058076	ENSMUSG00000005354	0.0361362
ENSMUSG00000058076	ENSMUSG00000020402	0.037149
ENSMUSG00000058076	ENSMUSG00000059355	0.030805
ENSMUSG00000000171	ENSMUSG00000016319	0.0407043
ENSMUSG00000000171	ENSMUSG00000052738	0.0302691
ENSMUSG00000000171	ENSMUSG00000078713	0.0385488
ENSMUSG00000000171	ENSMUSG00000063882	0.0305973
ENSMUSG00000039683	ENSMUSG00000028780	0.0331086
ENSMUSG00000039683	ENSMUSG00000025207	0.0353357
ENSMUSG00000039683	ENSMUSG00000043531	0.0306774
ENSMUSG00000039683	ENSMUSG00000037705	0.0350882
ENSMUSG00000039683	ENSMUSG00000042581	0.0306371
ENSMUSG00000039683	ENSMUSG00000021256	0.0315582
ENSMUSG00000039683	ENSMUSG00000042631	0.0377455
ENSMUSG00000041592	ENSMUSG00000058153	0.0468635
ENSMUSG00000041592	ENSMUSG00000038156	0.034733
ENSMUSG00000041592	ENSMUSG00000039037	0.0306316
ENSMUSG00000041592	ENSMUSG00000027849	0.039487
ENSMUSG00000041592	ENSMUSG00000049336	0.0364607
ENSMUSG00000041592	ENSMUSG00000044988	0.0387192
ENSMUSG00000041592	ENSMUSG00000020218	0.0317644
ENSMUSG00000028236	ENSMUSG00000071019	0.2441
ENSMUSG00000028236	ENSMUSG00000066364	0.0385268
ENSMUSG00000028236	ENSMUSG00000073602	0.103207
ENSMUSG00000028236	ENSMUSG00000067001	0.0324928
ENSMUSG00000028236	ENSMUSG00000057977	0.0376286
ENSMUSG00000028236	ENSMUSG00000078598	0.0345612
ENSMUSG00000028236	ENSMUSG00000049972	0.0348441
ENSMUSG00000028236	ENSMUSG00000026220	0.0347915
ENSMUSG00000028236	ENSMUSG00000054905	0.0712167
ENSMUSG00000028236	ENSMUSG00000090356	0.0613637
ENSMUSG00000028236	ENSMUSG00000028148	0.112788
ENSMUSG00000028236	ENSMUSG00000032091	0.0541959
ENSMUSG00000028236	ENSMUSG00000048399	0.0675726
ENSMUSG00000028236	ENSMUSG00000039238	0.0306769
ENSMUSG00000071019	ENSMUSG00000034308	0.0340189
ENSMUSG00000071019	ENSMUSG00000025165	0.0391823
ENSMUSG00000071019	ENSMUSG00000066364	0.0849276
ENSMUSG00000071019	ENSMUSG00000079013	0.134067
ENSMUSG00000071019	ENSMUSG00000073602	0.131284
ENSMUSG00000071019	ENSMUSG00000047889	0.0758644
ENSMUSG00000071019	ENSMUSG00000069248	0.0695231
ENSMUSG00000071019	ENSMUSG00000067001	0.0455131
ENSMUSG00000071019	ENSMUSG00000089773	0.0790805
ENSMUSG00000071019	ENSMUSG00000057977	0.0492378
ENSMUSG00000071019	ENSMUSG00000070868	0.0756644
ENSMUSG00000071019	ENSMUSG00000078598	0.0718898
ENSMUSG00000071019	ENSMUSG00000049972	0.0363291
ENSMUSG00000071019	ENSMUSG00000055561	0.0616466
ENSMUSG00000071019	ENSMUSG00000045566	0.0649472
ENSMUSG00000071019	ENSMUSG00000039092	0.078585
ENSMUSG00000071019	ENSMUSG00000090356	0.0536328
ENSMUSG00000071019	ENSMUSG00000053675	0.0567118
ENSMUSG00000071019	ENSMUSG00000028148	0.0724217
ENSMUSG00000071019	ENSMUSG00000032091	0.0374849
ENSMUSG00000071019	ENSMUSG00000048399	0.114935
ENSMUSG00000071019	ENSMUSG00000089960	0.0603392
ENSMUSG00000071019	ENSMUSG00000040154	0.0395121
ENSMUSG00000022223	ENSMUSG00000074227	0.0349723
ENSMUSG00000022223	ENSMUSG00000045007	0.0322428
ENSMUSG00000034308	ENSMUSG00000089960	0.0404979
ENSMUSG00000040127	ENSMUSG00000041567	0.10255
ENSMUSG00000040127	ENSMUSG00000091157	0.034255
ENSMUSG00000040127	ENSMUSG00000092075	0.0681351
ENSMUSG00000040127	ENSMUSG00000044594	0.0300182
ENSMUSG00000040127	ENSMUSG00000058921	0.0348362
ENSMUSG00000040127	ENSMUSG00000063590	0.0333125
ENSMUSG00000040127	ENSMUSG00000028386	0.0371234
ENSMUSG00000040127	ENSMUSG00000055561	0.0441784
ENSMUSG00000040127	ENSMUSG00000060201	0.0315686
ENSMUSG00000040127	ENSMUSG00000042212	0.035986
ENSMUSG00000040127	ENSMUSG00000027579	0.0392149
ENSMUSG00000040127	ENSMUSG00000027762	0.0386094
ENSMUSG00000040127	ENSMUSG00000031372	0.0791848
ENSMUSG00000040127	ENSMUSG00000075543	0.0520315
ENSMUSG00000040127	ENSMUSG00000040154	0.0568406
ENSMUSG00000029597	ENSMUSG00000029596	0.0624221
ENSMUSG00000029597	ENSMUSG00000063232	0.0922756
ENSMUSG00000029597	ENSMUSG00000092075	0.0329506
ENSMUSG00000029597	ENSMUSG00000021135	0.0504875
ENSMUSG00000029597	ENSMUSG00000036110	0.0372227
ENSMUSG00000029597	ENSMUSG00000048856	0.0622341
ENSMUSG00000029597	ENSMUSG00000024131	0.0417694
ENSMUSG00000029597	ENSMUSG00000024485	0.0346945
ENSMUSG00000029597	ENSMUSG00000030237	0.035767
ENSMUSG00000029597	ENSMUSG00000001670	0.109502
ENSMUSG00000029597	ENSMUSG00000036151	0.0340065
ENSMUSG00000029597	ENSMUSG00000039438	0.0731142
ENSMUSG00000029597	ENSMUSG00000022388	0.0414039
ENSMUSG00000029597	ENSMUSG00000089960	0.0405532
ENSMUSG00000029597	ENSMUSG00000089943	0.0502221
ENSMUSG00000029597	ENSMUSG00000090175	0.0302294
ENSMUSG00000029597	ENSMUSG00000026839	0.0444388
ENSMUSG00000029597	ENSMUSG00000075543	0.142621
ENSMUSG00000029597	ENSMUSG00000034456	0.0341513
ENSMUSG00000029596	ENSMUSG00000018822	0.0323412
ENSMUSG00000029596	ENSMUSG00000025094	0.0376063
ENSMUSG00000029596	ENSMUSG00000023828	0.0340946
ENSMUSG00000029596	ENSMUSG00000022756	0.0411297
ENSMUSG00000029596	ENSMUSG00000048442	0.0386782
ENSMUSG00000029596	ENSMUSG00000000567	0.0301094
ENSMUSG00000029596	ENSMUSG00000030688	0.0312614
ENSMUSG00000029596	ENSMUSG00000029925	0.0382484
ENSMUSG00000029596	ENSMUSG00000029716	0.0582571
ENSMUSG00000029596	ENSMUSG00000078921	0.0401052
ENSMUSG00000029596	ENSMUSG00000030431	0.0388741
ENSMUSG00000029596	ENSMUSG00000030838	0.0357023
ENSMUSG00000029596	ENSMUSG00000049577	0.0400451
ENSMUSG00000029596	ENSMUSG00000049350	0.0341699
ENSMUSG00000001103	ENSMUSG00000070570	0.0619665
ENSMUSG00000001103	ENSMUSG00000036814	0.0380187
ENSMUSG00000001103	ENSMUSG00000036123	0.0369304
ENSMUSG00000001103	ENSMUSG00000026065	0.0338801
ENSMUSG00000001103	ENSMUSG00000050074	0.0372471
ENSMUSG00000001103	ENSMUSG00000017400	0.0406144
ENSMUSG00000001103	ENSMUSG00000020096	0.0420888
ENSMUSG00000001103	ENSMUSG00000066359	0.0627943
ENSMUSG00000001103	ENSMUSG00000068940	0.046696
ENSMUSG00000001103	ENSMUSG00000000701	0.0416362
ENSMUSG00000001103	ENSMUSG00000028011	0.0378031
ENSMUSG00000001103	ENSMUSG00000062564	0.0320772
ENSMUSG00000001103	ENSMUSG00000029248	0.0344813
ENSMUSG00000001103	ENSMUSG00000084845	0.0306019
ENSMUSG00000001103	ENSMUSG00000053490	0.051194
ENSMUSG00000001103	ENSMUSG00000060794	0.0549955
ENSMUSG00000001103	ENSMUSG00000017344	0.0608272
ENSMUSG00000001103	ENSMUSG00000022306	0.0352883
ENSMUSG00000001103	ENSMUSG00000024734	0.0412022
ENSMUSG00000040364	ENSMUSG00000026582	0.0308419
ENSMUSG00000040364	ENSMUSG00000033080	0.0498404
ENSMUSG00000025724	ENSMUSG00000030512	0.0349426
ENSMUSG00000025724	ENSMUSG00000090553	0.0343182
ENSMUSG00000024516	ENSMUSG00000053317	0.0305796
ENSMUSG00000024516	ENSMUSG00000022452	0.0326998
ENSMUSG00000024516	ENSMUSG00000021917	0.0349615
ENSMUSG00000024516	ENSMUSG00000002014	0.0405876
ENSMUSG00000024516	ENSMUSG00000020225	0.0330766
ENSMUSG00000024516	ENSMUSG00000036372	0.0315461
ENSMUSG00000030298	ENSMUSG00000020873	0.0307474
ENSMUSG00000003585	ENSMUSG00000036814	0.046981
ENSMUSG00000003585	ENSMUSG00000044352	0.0327706
ENSMUSG00000003585	ENSMUSG00000050854	0.0368435
ENSMUSG00000003585	ENSMUSG00000021256	0.0355917
ENSMUSG00000003585	ENSMUSG00000086040	0.0346344
ENSMUSG00000003585	ENSMUSG00000049577	0.0413507
ENSMUSG00000054986	ENSMUSG00000021789	0.0933896
ENSMUSG00000054986	ENSMUSG00000056370	0.0379687
ENSMUSG00000054986	ENSMUSG00000022097	0.0476919
ENSMUSG00000054986	ENSMUSG00000021795	0.0382522
ENSMUSG00000054986	ENSMUSG00000031089	0.0865897
ENSMUSG00000054986	ENSMUSG00000039710	0.0317946
ENSMUSG00000054986	ENSMUSG00000040693	0.032415
ENSMUSG00000054986	ENSMUSG00000044772	0.0935778
ENSMUSG00000054986	ENSMUSG00000027867	0.0401893
ENSMUSG00000054986	ENSMUSG00000029155	0.050713
ENSMUSG00000054986	ENSMUSG00000063529	0.0632395
ENSMUSG00000054986	ENSMUSG00000023943	0.0528543
ENSMUSG00000054986	ENSMUSG00000026725	0.0358953
ENSMUSG00000054986	ENSMUSG00000014846	0.0397029
ENSMUSG00000054986	ENSMUSG00000106677	0.0928457
ENSMUSG00000054986	ENSMUSG00000000903	0.0314422
ENSMUSG00000019368	ENSMUSG00000090509	0.0313714
ENSMUSG00000019368	ENSMUSG00000021789	0.0612466
ENSMUSG00000019368	ENSMUSG00000056370	0.0407749
ENSMUSG00000019368	ENSMUSG00000021795	0.0304496
ENSMUSG00000019368	ENSMUSG00000058921	0.0384296
ENSMUSG00000019368	ENSMUSG00000029188	0.0405215
ENSMUSG00000019368	ENSMUSG00000001670	0.0498722
ENSMUSG00000019368	ENSMUSG00000001583	0.0333447
ENSMUSG00000019368	ENSMUSG00000030351	0.039835
ENSMUSG00000091712	ENSMUSG00000045629	0.0340962
ENSMUSG00000091712	ENSMUSG00000043298	0.062358
ENSMUSG00000091712	ENSMUSG00000039452	0.0331969
ENSMUSG00000091712	ENSMUSG00000021061	0.0348718
ENSMUSG00000091712	ENSMUSG00000074899	0.0584436
ENSMUSG00000091712	ENSMUSG00000029797	0.0535638
ENSMUSG00000091712	ENSMUSG00000020961	0.0317337
ENSMUSG00000091712	ENSMUSG00000040140	0.0544197
ENSMUSG00000091712	ENSMUSG00000025013	0.0452002
ENSMUSG00000091712	ENSMUSG00000032268	0.0703726
ENSMUSG00000091712	ENSMUSG00000039079	0.0348507
ENSMUSG00000091712	ENSMUSG00000038756	0.0447818
ENSMUSG00000091712	ENSMUSG00000022388	0.0544093
ENSMUSG00000091712	ENSMUSG00000032942	0.0445714
ENSMUSG00000091712	ENSMUSG00000032854	0.0347829
ENSMUSG00000091712	ENSMUSG00000046991	0.0324139
ENSMUSG00000091712	ENSMUSG00000038630	0.0323457
ENSMUSG00000026924	ENSMUSG00000066036	0.0362943
ENSMUSG00000026589	ENSMUSG00000027661	0.0308897
ENSMUSG00000026589	ENSMUSG00000027690	0.0307394
ENSMUSG00000026589	ENSMUSG00000031253	0.0364716
ENSMUSG00000026589	ENSMUSG00000056379	0.0344046
ENSMUSG00000026589	ENSMUSG00000044988	0.0366996
ENSMUSG00000026589	ENSMUSG00000029260	0.0368558
ENSMUSG00000026589	ENSMUSG00000022996	0.0346936
ENSMUSG00000027879	ENSMUSG00000035227	0.0306636
ENSMUSG00000027879	ENSMUSG00000027828	0.0378048
ENSMUSG00000027879	ENSMUSG00000060935	0.0409559
ENSMUSG00000027879	ENSMUSG00000025935	0.0317008
ENSMUSG00000027879	ENSMUSG00000047514	0.0301693
ENSMUSG00000020986	ENSMUSG00000039234	0.0412525
ENSMUSG00000055319	ENSMUSG00000021427	0.0349706
ENSMUSG00000036391	ENSMUSG00000039234	0.0334381
ENSMUSG00000039367	ENSMUSG00000024807	0.034536
ENSMUSG00000039234	ENSMUSG00000035325	0.0404359
ENSMUSG00000039234	ENSMUSG00000030082	0.0316754
ENSMUSG00000039234	ENSMUSG00000027808	0.0433906
ENSMUSG00000039234	ENSMUSG00000027822	0.0342147
ENSMUSG00000039234	ENSMUSG00000034591	0.0317116
ENSMUSG00000039234	ENSMUSG00000041355	0.0314708
ENSMUSG00000039234	ENSMUSG00000014867	0.0365646
ENSMUSG00000039234	ENSMUSG00000050315	0.0397499
ENSMUSG00000039234	ENSMUSG00000032353	0.0410844
ENSMUSG00000039234	ENSMUSG00000060935	0.0381022
ENSMUSG00000039234	ENSMUSG00000002845	0.0335131
ENSMUSG00000039234	ENSMUSG00000025935	0.0418423
ENSMUSG00000039234	ENSMUSG00000038991	0.0452771
ENSMUSG00000039234	ENSMUSG00000026670	0.0339141
ENSMUSG00000039234	ENSMUSG00000020484	0.0388996
ENSMUSG00000039234	ENSMUSG00000072623	0.0342168
ENSMUSG00000035325	ENSMUSG00000025935	0.0396896
ENSMUSG00000035325	ENSMUSG00000001924	0.0339595
ENSMUSG00000051984	ENSMUSG00000018566	0.0387427
ENSMUSG00000051984	ENSMUSG00000074899	0.0306335
ENSMUSG00000051984	ENSMUSG00000030699	0.0317861
ENSMUSG00000051984	ENSMUSG00000089736	0.034037
ENSMUSG00000051984	ENSMUSG00000005628	0.0388904
ENSMUSG00000051984	ENSMUSG00000032942	0.0457274
ENSMUSG00000051984	ENSMUSG00000036961	0.0814989
ENSMUSG00000051984	ENSMUSG00000063488	0.0390752
ENSMUSG00000030082	ENSMUSG00000027808	0.0310101
ENSMUSG00000030082	ENSMUSG00000022462	0.0326228
ENSMUSG00000030082	ENSMUSG00000052310	0.0369825
ENSMUSG00000030082	ENSMUSG00000054408	0.0400934
ENSMUSG00000030082	ENSMUSG00000004865	0.0339378
ENSMUSG00000030082	ENSMUSG00000021427	0.0307436
ENSMUSG00000030082	ENSMUSG00000041355	0.048108
ENSMUSG00000030082	ENSMUSG00000032116	0.0324094
ENSMUSG00000030082	ENSMUSG00000014867	0.0473542
ENSMUSG00000030082	ENSMUSG00000065954	0.0369624
ENSMUSG00000030082	ENSMUSG00000068040	0.0314481
ENSMUSG00000030082	ENSMUSG00000053094	0.0337258
ENSMUSG00000030082	ENSMUSG00000060935	0.0302862
ENSMUSG00000030082	ENSMUSG00000025935	0.0335825
ENSMUSG00000030082	ENSMUSG00000038991	0.0335838
ENSMUSG00000030082	ENSMUSG00000034456	0.0311324
ENSMUSG00000025816	ENSMUSG00000044349	0.0311885
ENSMUSG00000025816	ENSMUSG00000021134	0.0328287
ENSMUSG00000025816	ENSMUSG00000071337	0.0352572
ENSMUSG00000053317	ENSMUSG00000078974	0.033671
ENSMUSG00000053317	ENSMUSG00000027808	0.0424874
ENSMUSG00000053317	ENSMUSG00000022452	0.0310908
ENSMUSG00000053317	ENSMUSG00000090553	0.0395863
ENSMUSG00000053317	ENSMUSG00000020018	0.0514108
ENSMUSG00000053317	ENSMUSG00000057278	0.0431099
ENSMUSG00000053317	ENSMUSG00000054408	0.0308592
ENSMUSG00000053317	ENSMUSG00000014504	0.0317891
ENSMUSG00000053317	ENSMUSG00000026511	0.0403734
ENSMUSG00000053317	ENSMUSG00000041355	0.0378542
ENSMUSG00000053317	ENSMUSG00000002014	0.0386733
ENSMUSG00000053317	ENSMUSG00000042043	0.0327297
ENSMUSG00000053317	ENSMUSG00000070394	0.0332415
ENSMUSG00000053317	ENSMUSG00000028367	0.0543758
ENSMUSG00000053317	ENSMUSG00000020803	0.0307686
ENSMUSG00000053317	ENSMUSG00000027746	0.0315789
ENSMUSG00000053317	ENSMUSG00000024208	0.0335463
ENSMUSG00000053317	ENSMUSG00000044894	0.0338522
ENSMUSG00000078974	ENSMUSG00000074884	0.0564224
ENSMUSG00000078974	ENSMUSG00000037361	0.0318462
ENSMUSG00000078974	ENSMUSG00000079262	0.0315835
ENSMUSG00000078974	ENSMUSG00000021040	0.0352495
ENSMUSG00000078974	ENSMUSG00000008333	0.0353002
ENSMUSG00000078974	ENSMUSG00000040824	0.0328939
ENSMUSG00000078974	ENSMUSG00000020180	0.0406368
ENSMUSG00000078974	ENSMUSG00000020018	0.0339811
ENSMUSG00000078974	ENSMUSG00000057278	0.103836
ENSMUSG00000078974	ENSMUSG00000039452	0.0698241
ENSMUSG00000078974	ENSMUSG00000020843	0.0389572
ENSMUSG00000078974	ENSMUSG00000070394	0.0447599
ENSMUSG00000078974	ENSMUSG00000036372	0.0701157
ENSMUSG00000078974	ENSMUSG00000045377	0.0324749
ENSMUSG00000078974	ENSMUSG00000028998	0.0601352
ENSMUSG00000078974	ENSMUSG00000084786	0.0553595
ENSMUSG00000078974	ENSMUSG00000020163	0.0363365
ENSMUSG00000078974	ENSMUSG00000035295	0.0609725
ENSMUSG00000027706	ENSMUSG00000074884	0.0346067
ENSMUSG00000027706	ENSMUSG00000019877	0.0472959
ENSMUSG00000027706	ENSMUSG00000022961	0.0748896
ENSMUSG00000027706	ENSMUSG00000021917	0.0383652
ENSMUSG00000027706	ENSMUSG00000068882	0.0353226
ENSMUSG00000027706	ENSMUSG00000023010	0.0321898
ENSMUSG00000027706	ENSMUSG00000028618	0.038484
ENSMUSG00000027706	ENSMUSG00000070544	0.0482565
ENSMUSG00000027706	ENSMUSG00000064368	0.0318606
ENSMUSG00000025165	ENSMUSG00000039364	0.20365
ENSMUSG00000025165	ENSMUSG00000041449	0.0500788
ENSMUSG00000025165	ENSMUSG00000041550	0.0330039
ENSMUSG00000025165	ENSMUSG00000067001	0.0477158
ENSMUSG00000025165	ENSMUSG00000089773	0.0472741
ENSMUSG00000025165	ENSMUSG00000057977	0.0352579
ENSMUSG00000025165	ENSMUSG00000049214	0.0356245
ENSMUSG00000025165	ENSMUSG00000053318	0.0334947
ENSMUSG00000025165	ENSMUSG00000029188	0.0318267
ENSMUSG00000025165	ENSMUSG00000074445	0.0334971
ENSMUSG00000025165	ENSMUSG00000051969	0.0642837
ENSMUSG00000025165	ENSMUSG00000062545	0.0472387
ENSMUSG00000025165	ENSMUSG00000045322	0.0300603
ENSMUSG00000025165	ENSMUSG00000025215	0.0407731
ENSMUSG00000025165	ENSMUSG00000066755	0.0320513
ENSMUSG00000025165	ENSMUSG00000005994	0.0306148
ENSMUSG00000025165	ENSMUSG00000058147	0.0399978
ENSMUSG00000039364	ENSMUSG00000067006	0.0589012
ENSMUSG00000039364	ENSMUSG00000058921	0.0433152
ENSMUSG00000039364	ENSMUSG00000001095	0.102226
ENSMUSG00000039364	ENSMUSG00000029188	0.0417332
ENSMUSG00000039364	ENSMUSG00000053862	0.0460614
ENSMUSG00000039364	ENSMUSG00000011034	0.0832463
ENSMUSG00000039364	ENSMUSG00000020229	0.0317261
ENSMUSG00000039364	ENSMUSG00000020062	0.0872045
ENSMUSG00000039364	ENSMUSG00000028544	0.0743682
ENSMUSG00000039364	ENSMUSG00000021565	0.0372961
ENSMUSG00000039364	ENSMUSG00000020600	0.0401208
ENSMUSG00000039364	ENSMUSG00000036123	0.0456239
ENSMUSG00000039364	ENSMUSG00000078664	0.0419398
ENSMUSG00000039364	ENSMUSG00000029269	0.0514939
ENSMUSG00000039364	ENSMUSG00000024105	0.0320082
ENSMUSG00000039364	ENSMUSG00000030650	0.0392698
ENSMUSG00000039364	ENSMUSG00000071506	0.0402496
ENSMUSG00000039364	ENSMUSG00000046082	0.0404306
ENSMUSG00000039364	ENSMUSG00000032098	0.0464977
ENSMUSG00000039364	ENSMUSG00000050747	0.0399762
ENSMUSG00000039364	ENSMUSG00000005952	0.0430625
ENSMUSG00000039364	ENSMUSG00000034919	0.0325464
ENSMUSG00000039364	ENSMUSG00000022479	0.0318002
ENSMUSG00000039364	ENSMUSG00000000983	0.0384417
ENSMUSG00000039364	ENSMUSG00000076434	0.0380828
ENSMUSG00000039364	ENSMUSG00000049350	0.0390907
ENSMUSG00000074764	ENSMUSG00000048766	0.0308533
ENSMUSG00000074764	ENSMUSG00000034359	0.0517306
ENSMUSG00000074764	ENSMUSG00000033210	0.0543687
ENSMUSG00000074764	ENSMUSG00000071322	0.0318341
ENSMUSG00000074764	ENSMUSG00000108928	0.0349604
ENSMUSG00000029189	ENSMUSG00000023232	0.0333361
ENSMUSG00000029189	ENSMUSG00000005089	0.0304893
ENSMUSG00000029189	ENSMUSG00000045314	0.0468973
ENSMUSG00000029189	ENSMUSG00000025425	0.0401761
ENSMUSG00000029189	ENSMUSG00000027887	0.0437613
ENSMUSG00000029189	ENSMUSG00000079625	0.0314579
ENSMUSG00000029189	ENSMUSG00000070498	0.0343287
ENSMUSG00000029189	ENSMUSG00000000385	0.0366798
ENSMUSG00000029189	ENSMUSG00000031430	0.0359979
ENSMUSG00000029189	ENSMUSG00000042631	0.0305486
ENSMUSG00000026582	ENSMUSG00000026581	0.0329627
ENSMUSG00000026582	ENSMUSG00000026580	0.282852
ENSMUSG00000026582	ENSMUSG00000044594	0.0301653
ENSMUSG00000026582	ENSMUSG00000037411	0.0328752
ENSMUSG00000026582	ENSMUSG00000029321	0.052192
ENSMUSG00000026582	ENSMUSG00000059336	0.0409671
ENSMUSG00000026582	ENSMUSG00000018986	0.0499574
ENSMUSG00000026582	ENSMUSG00000054404	0.0399252
ENSMUSG00000026582	ENSMUSG00000063060	0.0363447
ENSMUSG00000026582	ENSMUSG00000014813	0.0369081
ENSMUSG00000026582	ENSMUSG00000046652	0.0325153
ENSMUSG00000026582	ENSMUSG00000029664	0.0631467
ENSMUSG00000026582	ENSMUSG00000070720	0.0528482
ENSMUSG00000026582	ENSMUSG00000048572	0.0428303
ENSMUSG00000026582	ENSMUSG00000038457	0.0410393
ENSMUSG00000026582	ENSMUSG00000053475	0.0341888
ENSMUSG00000026582	ENSMUSG00000033368	0.0408533
ENSMUSG00000026582	ENSMUSG00000058254	0.0337494
ENSMUSG00000026582	ENSMUSG00000032514	0.0365238
ENSMUSG00000026582	ENSMUSG00000035186	0.0413717
ENSMUSG00000026582	ENSMUSG00000041523	0.032882
ENSMUSG00000026582	ENSMUSG00000027962	0.0550049
ENSMUSG00000068874	ENSMUSG00000068877	0.179854
ENSMUSG00000068874	ENSMUSG00000021789	0.0354209
ENSMUSG00000068874	ENSMUSG00000056370	0.0418116
ENSMUSG00000068874	ENSMUSG00000021795	0.0508844
ENSMUSG00000068874	ENSMUSG00000045680	0.0465695
ENSMUSG00000068874	ENSMUSG00000034758	0.0321618
ENSMUSG00000068874	ENSMUSG00000023456	0.0374577
ENSMUSG00000068874	ENSMUSG00000000244	0.0437385
ENSMUSG00000068874	ENSMUSG00000044986	0.0501549
ENSMUSG00000068874	ENSMUSG00000038393	0.0353393
ENSMUSG00000068877	ENSMUSG00000063232	0.0394957
ENSMUSG00000068877	ENSMUSG00000072849	0.0487497
ENSMUSG00000068877	ENSMUSG00000092075	0.0955306
ENSMUSG00000068877	ENSMUSG00000067144	0.0661861
ENSMUSG00000068877	ENSMUSG00000058126	0.0487201
ENSMUSG00000068877	ENSMUSG00000039438	0.0436952
ENSMUSG00000068877	ENSMUSG00000029074	0.0356505
ENSMUSG00000068877	ENSMUSG00000005968	0.043026
ENSMUSG00000068877	ENSMUSG00000090145	0.0347567
ENSMUSG00000068877	ENSMUSG00000035836	0.0352896
ENSMUSG00000068877	ENSMUSG00000061906	0.0802602
ENSMUSG00000026581	ENSMUSG00000026580	0.0964343
ENSMUSG00000026581	ENSMUSG00000048163	0.0458202
ENSMUSG00000026581	ENSMUSG00000044734	0.0325161
ENSMUSG00000026581	ENSMUSG00000015314	0.0611802
ENSMUSG00000026581	ENSMUSG00000023828	0.0472204
ENSMUSG00000026581	ENSMUSG00000027219	0.050562
ENSMUSG00000026581	ENSMUSG00000057193	0.0357173
ENSMUSG00000026581	ENSMUSG00000078763	0.0526771
ENSMUSG00000026581	ENSMUSG00000000204	0.0399502
ENSMUSG00000026581	ENSMUSG00000017002	0.0410645
ENSMUSG00000026581	ENSMUSG00000051457	0.0446007
ENSMUSG00000026581	ENSMUSG00000020798	0.0419436
ENSMUSG00000026581	ENSMUSG00000034881	0.0476488
ENSMUSG00000026581	ENSMUSG00000000782	0.0390298
ENSMUSG00000026581	ENSMUSG00000034833	0.0582607
ENSMUSG00000026581	ENSMUSG00000046157	0.03786
ENSMUSG00000026581	ENSMUSG00000036944	0.0512144
ENSMUSG00000026581	ENSMUSG00000030775	0.0358281
ENSMUSG00000026581	ENSMUSG00000076490	0.060818
ENSMUSG00000026581	ENSMUSG00000104876	0.0526079
ENSMUSG00000026581	ENSMUSG00000071068	0.0803095
ENSMUSG00000026581	ENSMUSG00000030579	0.0391421
ENSMUSG00000026580	ENSMUSG00000001227	0.0346941
ENSMUSG00000026580	ENSMUSG00000092572	0.0398714
ENSMUSG00000026580	ENSMUSG00000062345	0.0649424
ENSMUSG00000026580	ENSMUSG00000022623	0.0578842
ENSMUSG00000026580	ENSMUSG00000015316	0.0389955
ENSMUSG00000026580	ENSMUSG00000029321	0.030755
ENSMUSG00000026580	ENSMUSG00000000204	0.0301727
ENSMUSG00000026580	ENSMUSG00000030711	0.0355614
ENSMUSG00000026580	ENSMUSG00000041479	0.0309408
ENSMUSG00000026580	ENSMUSG00000033191	0.0348274
ENSMUSG00000026580	ENSMUSG00000055546	0.0443086
ENSMUSG00000026580	ENSMUSG00000053626	0.0310697
ENSMUSG00000026580	ENSMUSG00000027800	0.0320101
ENSMUSG00000026580	ENSMUSG00000048572	0.0447257
ENSMUSG00000026580	ENSMUSG00000005824	0.034997
ENSMUSG00000026580	ENSMUSG00000071068	0.0352984
ENSMUSG00000026580	ENSMUSG00000035186	0.0381576
ENSMUSG00000026580	ENSMUSG00000096630	0.0834098
ENSMUSG00000026580	ENSMUSG00000044206	0.06559
ENSMUSG00000026580	ENSMUSG00000001930	0.0802716
ENSMUSG00000048163	ENSMUSG00000022322	0.0555272
ENSMUSG00000048163	ENSMUSG00000051504	0.0684122
ENSMUSG00000048163	ENSMUSG00000054404	0.0300251
ENSMUSG00000048163	ENSMUSG00000006058	0.0446662
ENSMUSG00000048163	ENSMUSG00000031662	0.0338209
ENSMUSG00000048163	ENSMUSG00000026222	0.0379459
ENSMUSG00000048163	ENSMUSG00000070034	0.0408603
ENSMUSG00000048163	ENSMUSG00000002111	0.0360247
ENSMUSG00000048163	ENSMUSG00000020077	0.03136
ENSMUSG00000048163	ENSMUSG00000047977	0.0383653
ENSMUSG00000048163	ENSMUSG00000038213	0.0412012
ENSMUSG00000048163	ENSMUSG00000002603	0.0310016
ENSMUSG00000048163	ENSMUSG00000049625	0.0328031
ENSMUSG00000048163	ENSMUSG00000054675	0.05516
ENSMUSG00000048163	ENSMUSG00000079659	0.0311831
ENSMUSG00000048163	ENSMUSG00000022753	0.0404429
ENSMUSG00000048163	ENSMUSG00000055900	0.0461493
ENSMUSG00000048163	ENSMUSG00000013707	0.0509446
ENSMUSG00000048163	ENSMUSG00000066258	0.0496925
ENSMUSG00000048163	ENSMUSG00000018507	0.0301983
ENSMUSG00000048163	ENSMUSG00000030579	0.0672319
ENSMUSG00000048163	ENSMUSG00000057948	0.0581759
ENSMUSG00000048163	ENSMUSG00000034116	0.0406879
ENSMUSG00000048163	ENSMUSG00000020101	0.0409477
ENSMUSG00000048163	ENSMUSG00000031165	0.0306604
ENSMUSG00000048163	ENSMUSG00000079173	0.0407244
ENSMUSG00000048163	ENSMUSG00000049600	0.0346291
ENSMUSG00000028883	ENSMUSG00000040254	0.0793672
ENSMUSG00000028883	ENSMUSG00000034324	0.0341003
ENSMUSG00000028883	ENSMUSG00000028364	0.0368607
ENSMUSG00000028883	ENSMUSG00000050663	0.0346387
ENSMUSG00000028883	ENSMUSG00000062151	0.0442027
ENSMUSG00000028883	ENSMUSG00000022306	0.0359474
ENSMUSG00000057969	ENSMUSG00000021319	0.0325014
ENSMUSG00000057969	ENSMUSG00000053886	0.0356759
ENSMUSG00000057969	ENSMUSG00000045629	0.0318966
ENSMUSG00000057969	ENSMUSG00000032988	0.0334944
ENSMUSG00000057969	ENSMUSG00000036169	0.0441771
ENSMUSG00000057969	ENSMUSG00000033006	0.0371766
ENSMUSG00000057969	ENSMUSG00000001333	0.0300582
ENSMUSG00000057969	ENSMUSG00000000093	0.0355979
ENSMUSG00000057969	ENSMUSG00000032268	0.0399978
ENSMUSG00000057969	ENSMUSG00000005994	0.0501124
ENSMUSG00000057969	ENSMUSG00000091243	0.0324231
ENSMUSG00000057969	ENSMUSG00000033227	0.0492971
ENSMUSG00000028780	ENSMUSG00000040254	0.0437683
ENSMUSG00000028780	ENSMUSG00000063531	0.0412368
ENSMUSG00000028780	ENSMUSG00000038496	0.0304451
ENSMUSG00000028780	ENSMUSG00000030237	0.0404319
ENSMUSG00000028780	ENSMUSG00000030235	0.0435227
ENSMUSG00000028780	ENSMUSG00000058643	0.0484621
ENSMUSG00000028780	ENSMUSG00000091827	0.0331874
ENSMUSG00000028780	ENSMUSG00000030554	0.0305179
ENSMUSG00000028780	ENSMUSG00000040152	0.0397384
ENSMUSG00000028780	ENSMUSG00000023905	0.0302038
ENSMUSG00000028780	ENSMUSG00000034127	0.0366695
ENSMUSG00000028780	ENSMUSG00000021614	0.0361527
ENSMUSG00000028780	ENSMUSG00000091243	0.034318
ENSMUSG00000028780	ENSMUSG00000019772	0.0306174
ENSMUSG00000028780	ENSMUSG00000023336	0.0432234
ENSMUSG00000028780	ENSMUSG00000030093	0.0385363
ENSMUSG00000040254	ENSMUSG00000063531	0.0335585
ENSMUSG00000040254	ENSMUSG00000022231	0.0359109
ENSMUSG00000040254	ENSMUSG00000067001	0.0469255
ENSMUSG00000040254	ENSMUSG00000057977	0.0313576
ENSMUSG00000040254	ENSMUSG00000087194	0.0360103
ENSMUSG00000040254	ENSMUSG00000031129	0.0401903
ENSMUSG00000040254	ENSMUSG00000035459	0.0312986
ENSMUSG00000040254	ENSMUSG00000016918	0.036845
ENSMUSG00000040254	ENSMUSG00000086596	0.0437344
ENSMUSG00000040254	ENSMUSG00000031561	0.0320243
ENSMUSG00000040254	ENSMUSG00000029999	0.0324558
ENSMUSG00000040254	ENSMUSG00000032289	0.0442593
ENSMUSG00000040254	ENSMUSG00000036019	0.0342445
ENSMUSG00000040254	ENSMUSG00000059921	0.0423493
ENSMUSG00000040254	ENSMUSG00000042985	0.0433899
ENSMUSG00000040254	ENSMUSG00000022306	0.0361633
ENSMUSG00000063531	ENSMUSG00000037411	0.0301348
ENSMUSG00000063531	ENSMUSG00000053930	0.0354543
ENSMUSG00000063531	ENSMUSG00000020651	0.0309282
ENSMUSG00000063531	ENSMUSG00000038602	0.0300707
ENSMUSG00000063531	ENSMUSG00000026062	0.0380077
ENSMUSG00000063531	ENSMUSG00000049303	0.0406355
ENSMUSG00000063531	ENSMUSG00000039239	0.0375973
ENSMUSG00000063531	ENSMUSG00000053675	0.0303983
ENSMUSG00000063531	ENSMUSG00000048004	0.0404919
ENSMUSG00000063531	ENSMUSG00000050663	0.0343944
ENSMUSG00000063531	ENSMUSG00000091243	0.0343779
ENSMUSG00000063531	ENSMUSG00000025082	0.0307274
ENSMUSG00000063531	ENSMUSG00000012282	0.0422357
ENSMUSG00000063531	ENSMUSG00000016458	0.0311064
ENSMUSG00000063531	ENSMUSG00000070866	0.0319691
ENSMUSG00000034684	ENSMUSG00000032548	0.0407483
ENSMUSG00000034684	ENSMUSG00000036867	0.0535342
ENSMUSG00000034684	ENSMUSG00000002249	0.04782
ENSMUSG00000034684	ENSMUSG00000028776	0.046596
ENSMUSG00000034684	ENSMUSG00000070720	0.0310738
ENSMUSG00000021904	ENSMUSG00000038264	0.0536979
ENSMUSG00000021904	ENSMUSG00000045629	0.0593768
ENSMUSG00000021904	ENSMUSG00000046280	0.0357347
ENSMUSG00000021904	ENSMUSG00000040740	0.0307668
ENSMUSG00000021904	ENSMUSG00000020264	0.044648
ENSMUSG00000021904	ENSMUSG00000036867	0.0316118
ENSMUSG00000021904	ENSMUSG00000070643	0.0319063
ENSMUSG00000021904	ENSMUSG00000025902	0.105568
ENSMUSG00000021904	ENSMUSG00000046470	0.0715111
ENSMUSG00000021904	ENSMUSG00000058297	0.0365206
ENSMUSG00000021904	ENSMUSG00000074899	0.0486182
ENSMUSG00000021904	ENSMUSG00000027579	0.0414419
ENSMUSG00000021904	ENSMUSG00000034387	0.0889448
ENSMUSG00000021904	ENSMUSG00000043079	0.038363
ENSMUSG00000021904	ENSMUSG00000041479	0.0469764
ENSMUSG00000021904	ENSMUSG00000006642	0.0512501
ENSMUSG00000021904	ENSMUSG00000032625	0.0353588
ENSMUSG00000021904	ENSMUSG00000033191	0.038841
ENSMUSG00000021904	ENSMUSG00000069763	0.0327769
ENSMUSG00000021904	ENSMUSG00000032942	0.0309212
ENSMUSG00000021904	ENSMUSG00000030963	0.0343013
ENSMUSG00000021904	ENSMUSG00000034911	0.0572186
ENSMUSG00000021904	ENSMUSG00000021256	0.0306386
ENSMUSG00000021904	ENSMUSG00000031520	0.0319257
ENSMUSG00000021904	ENSMUSG00000001930	0.0329293
ENSMUSG00000021904	ENSMUSG00000042631	0.0327008
ENSMUSG00000021904	ENSMUSG00000050919	0.111752
ENSMUSG00000030539	ENSMUSG00000034748	0.0303224
ENSMUSG00000030539	ENSMUSG00000052310	0.0442424
ENSMUSG00000030539	ENSMUSG00000049580	0.0320757
ENSMUSG00000030539	ENSMUSG00000045268	0.0315013
ENSMUSG00000026121	ENSMUSG00000038777	0.0344406
ENSMUSG00000026121	ENSMUSG00000070436	0.0326872
ENSMUSG00000026121	ENSMUSG00000055485	0.0398374
ENSMUSG00000026121	ENSMUSG00000025902	0.0308566
ENSMUSG00000026121	ENSMUSG00000032327	0.0357961
ENSMUSG00000026121	ENSMUSG00000031639	0.0308147
ENSMUSG00000026121	ENSMUSG00000024736	0.0387552
ENSMUSG00000026121	ENSMUSG00000021256	0.0307646
ENSMUSG00000026121	ENSMUSG00000036459	0.0312536
ENSMUSG00000026121	ENSMUSG00000026573	0.0392189
ENSMUSG00000026121	ENSMUSG00000049823	0.0484565
ENSMUSG00000026121	ENSMUSG00000047371	0.0426092
ENSMUSG00000021451	ENSMUSG00000038179	0.0314329
ENSMUSG00000021451	ENSMUSG00000020100	0.0302175
ENSMUSG00000021451	ENSMUSG00000057193	0.03224
ENSMUSG00000021451	ENSMUSG00000049313	0.0342105
ENSMUSG00000021451	ENSMUSG00000021384	0.0346002
ENSMUSG00000021451	ENSMUSG00000022415	0.0348577
ENSMUSG00000000627	ENSMUSG00000032502	0.0328613
ENSMUSG00000025207	ENSMUSG00000038777	0.0461218
ENSMUSG00000025207	ENSMUSG00000033855	0.0326628
ENSMUSG00000025207	ENSMUSG00000029260	0.0311523
ENSMUSG00000022231	ENSMUSG00000052133	0.0306452
ENSMUSG00000022231	ENSMUSG00000019647	0.0340031
ENSMUSG00000022231	ENSMUSG00000030500	0.034358
ENSMUSG00000022231	ENSMUSG00000023886	0.0395747
ENSMUSG00000022231	ENSMUSG00000041540	0.0315906
ENSMUSG00000022231	ENSMUSG00000036863	0.0322189
ENSMUSG00000022231	ENSMUSG00000035168	0.0369343
ENSMUSG00000022231	ENSMUSG00000020422	0.0331889
ENSMUSG00000022231	ENSMUSG00000050830	0.0311295
ENSMUSG00000022231	ENSMUSG00000070866	0.0325639
ENSMUSG00000052133	ENSMUSG00000023232	0.0332827
ENSMUSG00000052133	ENSMUSG00000038602	0.0533537
ENSMUSG00000052133	ENSMUSG00000096014	0.044632
ENSMUSG00000052133	ENSMUSG00000061517	0.0370719
ENSMUSG00000052133	ENSMUSG00000045179	0.0460932
ENSMUSG00000052133	ENSMUSG00000020811	0.0589245
ENSMUSG00000052133	ENSMUSG00000045333	0.0388547
ENSMUSG00000052133	ENSMUSG00000033948	0.0331732
ENSMUSG00000019647	ENSMUSG00000027200	0.0312509
ENSMUSG00000019647	ENSMUSG00000033965	0.0371234
ENSMUSG00000019647	ENSMUSG00000063632	0.0335723
ENSMUSG00000019647	ENSMUSG00000038305	0.0377386
ENSMUSG00000019647	ENSMUSG00000027500	0.0305724
ENSMUSG00000019647	ENSMUSG00000048572	0.0330027
ENSMUSG00000019647	ENSMUSG00000047907	0.0326466
ENSMUSG00000019647	ENSMUSG00000058254	0.0322263
ENSMUSG00000019647	ENSMUSG00000071235	0.0742508
ENSMUSG00000001227	ENSMUSG00000005057	0.0337615
ENSMUSG00000001227	ENSMUSG00000059013	0.0337414
ENSMUSG00000001227	ENSMUSG00000022623	0.0466603
ENSMUSG00000001227	ENSMUSG00000017740	0.0328218
ENSMUSG00000001227	ENSMUSG00000018986	0.0408615
ENSMUSG00000001227	ENSMUSG00000011751	0.0452909
ENSMUSG00000001227	ENSMUSG00000026811	0.0301781
ENSMUSG00000001227	ENSMUSG00000038517	0.0614705
ENSMUSG00000001227	ENSMUSG00000044469	0.0523702
ENSMUSG00000001227	ENSMUSG00000025876	0.041693
ENSMUSG00000001227	ENSMUSG00000037843	0.0427252
ENSMUSG00000038777	ENSMUSG00000020312	0.031319
ENSMUSG00000038777	ENSMUSG00000033256	0.0305601
ENSMUSG00000038777	ENSMUSG00000050822	0.0315802
ENSMUSG00000038777	ENSMUSG00000040287	0.0388379
ENSMUSG00000038777	ENSMUSG00000009097	0.0308852
ENSMUSG00000038777	ENSMUSG00000043843	0.0368146
ENSMUSG00000038777	ENSMUSG00000043614	0.0505399
ENSMUSG00000038777	ENSMUSG00000036036	0.0327407
ENSMUSG00000027200	ENSMUSG00000038267	0.034123
ENSMUSG00000027200	ENSMUSG00000004359	0.030975
ENSMUSG00000027200	ENSMUSG00000020121	0.0347408
ENSMUSG00000027200	ENSMUSG00000020023	0.0314692
ENSMUSG00000027200	ENSMUSG00000036502	0.0344316
ENSMUSG00000038264	ENSMUSG00000091055	0.0388036
ENSMUSG00000038264	ENSMUSG00000015316	0.031016
ENSMUSG00000038264	ENSMUSG00000005802	0.0415562
ENSMUSG00000038264	ENSMUSG00000014786	0.0322198
ENSMUSG00000038264	ENSMUSG00000027579	0.0355663
ENSMUSG00000038264	ENSMUSG00000031253	0.0321539
ENSMUSG00000038264	ENSMUSG00000017400	0.0313185
ENSMUSG00000038264	ENSMUSG00000001444	0.0357609
ENSMUSG00000038264	ENSMUSG00000026700	0.0384813
ENSMUSG00000038264	ENSMUSG00000055720	0.0352925
ENSMUSG00000038264	ENSMUSG00000021256	0.0321515
ENSMUSG00000038264	ENSMUSG00000001943	0.0340117
ENSMUSG00000038264	ENSMUSG00000022996	0.0355127
ENSMUSG00000038264	ENSMUSG00000050919	0.0599565
ENSMUSG00000033075	ENSMUSG00000069793	0.0343886
ENSMUSG00000034252	ENSMUSG00000032212	0.0303621
ENSMUSG00000034252	ENSMUSG00000041408	0.0306501
ENSMUSG00000052917	ENSMUSG00000037112	0.0372003
ENSMUSG00000052917	ENSMUSG00000030126	0.0347361
ENSMUSG00000052917	ENSMUSG00000048108	0.0305058
ENSMUSG00000052917	ENSMUSG00000022100	0.0322081
ENSMUSG00000052917	ENSMUSG00000091764	0.0324086
ENSMUSG00000049091	ENSMUSG00000052310	0.0308011
ENSMUSG00000049091	ENSMUSG00000002846	0.036985
ENSMUSG00000049091	ENSMUSG00000030059	0.0353582
ENSMUSG00000049091	ENSMUSG00000024091	0.0316398
ENSMUSG00000049091	ENSMUSG00000040025	0.0344306
ENSMUSG00000015659	ENSMUSG00000023805	0.0423602
ENSMUSG00000036371	ENSMUSG00000054766	0.0430081
ENSMUSG00000036371	ENSMUSG00000028820	0.0358442
ENSMUSG00000036371	ENSMUSG00000032187	0.0325405
ENSMUSG00000036371	ENSMUSG00000002477	0.0387996
ENSMUSG00000036371	ENSMUSG00000068882	0.0355989
ENSMUSG00000036371	ENSMUSG00000022403	0.033568
ENSMUSG00000036371	ENSMUSG00000030224	0.0391025
ENSMUSG00000036371	ENSMUSG00000032423	0.034232
ENSMUSG00000036371	ENSMUSG00000078578	0.0367963
ENSMUSG00000036371	ENSMUSG00000028639	0.0337005
ENSMUSG00000036371	ENSMUSG00000030189	0.0374737
ENSMUSG00000021643	ENSMUSG00000076431	0.0406799
ENSMUSG00000021643	ENSMUSG00000028832	0.0558279
ENSMUSG00000021643	ENSMUSG00000028643	0.0337064
ENSMUSG00000021643	ENSMUSG00000042043	0.0344608
ENSMUSG00000021643	ENSMUSG00000036913	0.0343878
ENSMUSG00000074884	ENSMUSG00000046110	0.0588803
ENSMUSG00000074884	ENSMUSG00000057278	0.033467
ENSMUSG00000074884	ENSMUSG00000022961	0.0511281
ENSMUSG00000074884	ENSMUSG00000022205	0.0554491
ENSMUSG00000074884	ENSMUSG00000020219	0.0354132
ENSMUSG00000074884	ENSMUSG00000091537	0.054226
ENSMUSG00000074884	ENSMUSG00000070394	0.0343813
ENSMUSG00000074884	ENSMUSG00000036372	0.0444711
ENSMUSG00000074884	ENSMUSG00000079523	0.034648
ENSMUSG00000074884	ENSMUSG00000033475	0.0383803
ENSMUSG00000074884	ENSMUSG00000028998	0.0331752
ENSMUSG00000074884	ENSMUSG00000019505	0.0511631
ENSMUSG00000074884	ENSMUSG00000084786	0.0442718
ENSMUSG00000074884	ENSMUSG00000020163	0.0352781
ENSMUSG00000074884	ENSMUSG00000063882	0.0467411
ENSMUSG00000074884	ENSMUSG00000044894	0.0303442
ENSMUSG00000058586	ENSMUSG00000041736	0.0306328
ENSMUSG00000019877	ENSMUSG00000017707	0.0368499
ENSMUSG00000019877	ENSMUSG00000015837	0.0330739
ENSMUSG00000019877	ENSMUSG00000032328	0.0348104
ENSMUSG00000019877	ENSMUSG00000028618	0.0455155
ENSMUSG00000019877	ENSMUSG00000021072	0.0333643
ENSMUSG00000019877	ENSMUSG00000050043	0.039141
ENSMUSG00000019877	ENSMUSG00000032324	0.0391956
ENSMUSG00000019877	ENSMUSG00000058254	0.0320112
ENSMUSG00000019877	ENSMUSG00000072235	0.0307481
ENSMUSG00000019877	ENSMUSG00000031197	0.0325492
ENSMUSG00000019877	ENSMUSG00000018171	0.0343897
ENSMUSG00000019877	ENSMUSG00000024072	0.0300603
ENSMUSG00000019877	ENSMUSG00000028180	0.0300983
ENSMUSG00000019877	ENSMUSG00000019923	0.0435399
ENSMUSG00000023232	ENSMUSG00000026435	0.0406763
ENSMUSG00000023232	ENSMUSG00000038059	0.0310191
ENSMUSG00000023232	ENSMUSG00000063632	0.0337231
ENSMUSG00000023232	ENSMUSG00000000567	0.0339102
ENSMUSG00000023232	ENSMUSG00000027315	0.0397028
ENSMUSG00000023232	ENSMUSG00000039911	0.0328651
ENSMUSG00000023232	ENSMUSG00000031995	0.0482492
ENSMUSG00000023232	ENSMUSG00000030688	0.0312226
ENSMUSG00000023232	ENSMUSG00000019734	0.0321114
ENSMUSG00000023232	ENSMUSG00000036687	0.0331372
ENSMUSG00000023232	ENSMUSG00000079278	0.0366303
ENSMUSG00000023232	ENSMUSG00000034435	0.0555827
ENSMUSG00000023232	ENSMUSG00000028786	0.0300075
ENSMUSG00000023232	ENSMUSG00000001420	0.0397763
ENSMUSG00000023232	ENSMUSG00000016942	0.0330844
ENSMUSG00000023232	ENSMUSG00000017607	0.0420658
ENSMUSG00000023232	ENSMUSG00000042734	0.0404605
ENSMUSG00000023232	ENSMUSG00000025481	0.0444592
ENSMUSG00000023232	ENSMUSG00000026167	0.0353124
ENSMUSG00000017707	ENSMUSG00000020077	0.0305026
ENSMUSG00000017707	ENSMUSG00000021134	0.042866
ENSMUSG00000017707	ENSMUSG00000020570	0.0323964
ENSMUSG00000017707	ENSMUSG00000020432	0.0415233
ENSMUSG00000017707	ENSMUSG00000025544	0.0511958
ENSMUSG00000017707	ENSMUSG00000025016	0.0375663
ENSMUSG00000017707	ENSMUSG00000029810	0.0330736
ENSMUSG00000017707	ENSMUSG00000028618	0.0421484
ENSMUSG00000017707	ENSMUSG00000038393	0.0400732
ENSMUSG00000017707	ENSMUSG00000050628	0.0392324
ENSMUSG00000017707	ENSMUSG00000028381	0.0341664
ENSMUSG00000017707	ENSMUSG00000036908	0.0376144
ENSMUSG00000017707	ENSMUSG00000047879	0.0308697
ENSMUSG00000017707	ENSMUSG00000037428	0.0345438
ENSMUSG00000017707	ENSMUSG00000034075	0.0538072
ENSMUSG00000017707	ENSMUSG00000038346	0.0730642
ENSMUSG00000046110	ENSMUSG00000046460	0.0444808
ENSMUSG00000021703	ENSMUSG00000038267	0.0354625
ENSMUSG00000021703	ENSMUSG00000028412	0.0371931
ENSMUSG00000021703	ENSMUSG00000027858	0.0356191
ENSMUSG00000027808	ENSMUSG00000035227	0.032797
ENSMUSG00000027808	ENSMUSG00000045503	0.0327854
ENSMUSG00000027808	ENSMUSG00000025544	0.030251
ENSMUSG00000027808	ENSMUSG00000029390	0.0553701
ENSMUSG00000027808	ENSMUSG00000050912	0.0316047
ENSMUSG00000027808	ENSMUSG00000025935	0.0308508
ENSMUSG00000027808	ENSMUSG00000022498	0.0318104
ENSMUSG00000027808	ENSMUSG00000078578	0.039949
ENSMUSG00000027808	ENSMUSG00000020484	0.0461264
ENSMUSG00000027808	ENSMUSG00000062397	0.0370626
ENSMUSG00000052584	ENSMUSG00000094500	0.0327803
ENSMUSG00000052584	ENSMUSG00000027581	0.0493233
ENSMUSG00000052584	ENSMUSG00000022044	0.0369313
ENSMUSG00000052584	ENSMUSG00000004961	0.0314059
ENSMUSG00000052584	ENSMUSG00000022658	0.039213
ENSMUSG00000052584	ENSMUSG00000044550	0.0371584
ENSMUSG00000052584	ENSMUSG00000031409	0.045786
ENSMUSG00000052584	ENSMUSG00000035964	0.041144
ENSMUSG00000052584	ENSMUSG00000022010	0.0554224
ENSMUSG00000052584	ENSMUSG00000007944	0.0766165
ENSMUSG00000052584	ENSMUSG00000045007	0.0312864
ENSMUSG00000052584	ENSMUSG00000037843	0.0359022
ENSMUSG00000061947	ENSMUSG00000071178	0.0392173
ENSMUSG00000061947	ENSMUSG00000060807	0.0705612
ENSMUSG00000061947	ENSMUSG00000031271	0.103298
ENSMUSG00000061947	ENSMUSG00000022766	0.0352566
ENSMUSG00000061947	ENSMUSG00000022315	0.0453266
ENSMUSG00000061947	ENSMUSG00000039710	0.0315101
ENSMUSG00000061947	ENSMUSG00000044988	0.0307746
ENSMUSG00000061947	ENSMUSG00000029260	0.0454426
ENSMUSG00000061947	ENSMUSG00000054568	0.0611769
ENSMUSG00000061947	ENSMUSG00000084096	0.0409167
ENSMUSG00000061947	ENSMUSG00000083167	0.0458105
ENSMUSG00000061947	ENSMUSG00000091013	0.0396233
ENSMUSG00000061947	ENSMUSG00000017344	0.0350012
ENSMUSG00000061947	ENSMUSG00000031258	0.0440499
ENSMUSG00000063232	ENSMUSG00000041567	0.0536864
ENSMUSG00000063232	ENSMUSG00000066361	0.051771
ENSMUSG00000063232	ENSMUSG00000091157	0.0378968
ENSMUSG00000063232	ENSMUSG00000092075	0.107025
ENSMUSG00000063232	ENSMUSG00000041550	0.0366851
ENSMUSG00000063232	ENSMUSG00000058260	0.031466
ENSMUSG00000063232	ENSMUSG00000036110	0.0318404
ENSMUSG00000063232	ENSMUSG00000000154	0.0317348
ENSMUSG00000063232	ENSMUSG00000067144	0.0412145
ENSMUSG00000063232	ENSMUSG00000048856	0.0318149
ENSMUSG00000063232	ENSMUSG00000071562	0.0405579
ENSMUSG00000063232	ENSMUSG00000016942	0.0603969
ENSMUSG00000063232	ENSMUSG00000039438	0.0511231
ENSMUSG00000063232	ENSMUSG00000075543	0.0722822
ENSMUSG00000041567	ENSMUSG00000092075	0.0355566
ENSMUSG00000041567	ENSMUSG00000058260	0.0357356
ENSMUSG00000041567	ENSMUSG00000067001	0.0342936
ENSMUSG00000041567	ENSMUSG00000048766	0.0468613
ENSMUSG00000041567	ENSMUSG00000049972	0.0327823
ENSMUSG00000041567	ENSMUSG00000044378	0.0332991
ENSMUSG00000041567	ENSMUSG00000040569	0.0349006
ENSMUSG00000041567	ENSMUSG00000043298	0.0436485
ENSMUSG00000041567	ENSMUSG00000025400	0.0525569
ENSMUSG00000041567	ENSMUSG00000019772	0.0509623
ENSMUSG00000041567	ENSMUSG00000055235	0.0300709
ENSMUSG00000041567	ENSMUSG00000051748	0.0686916
ENSMUSG00000071179	ENSMUSG00000021081	0.066685
ENSMUSG00000071179	ENSMUSG00000060807	0.0884371
ENSMUSG00000071179	ENSMUSG00000028386	0.0375932
ENSMUSG00000071179	ENSMUSG00000020600	0.0517417
ENSMUSG00000071179	ENSMUSG00000074435	0.0664261
ENSMUSG00000071179	ENSMUSG00000079842	0.0758346
ENSMUSG00000071179	ENSMUSG00000073573	0.0880103
ENSMUSG00000071179	ENSMUSG00000051050	0.0547886
ENSMUSG00000071179	ENSMUSG00000074596	0.0784265
ENSMUSG00000071179	ENSMUSG00000031919	0.0307568
ENSMUSG00000071179	ENSMUSG00000070529	0.0642767
ENSMUSG00000071179	ENSMUSG00000078940	0.0505315
ENSMUSG00000071179	ENSMUSG00000067704	0.0364712
ENSMUSG00000071179	ENSMUSG00000018211	0.0538682
ENSMUSG00000071179	ENSMUSG00000070530	0.111779
ENSMUSG00000071179	ENSMUSG00000074595	0.0355776
ENSMUSG00000071179	ENSMUSG00000070531	0.0827883
ENSMUSG00000071179	ENSMUSG00000070533	0.0478681
ENSMUSG00000071179	ENSMUSG00000074594	0.0976992
ENSMUSG00000066366	ENSMUSG00000071178	0.465382
ENSMUSG00000066366	ENSMUSG00000079015	0.411852
ENSMUSG00000066366	ENSMUSG00000071177	0.384796
ENSMUSG00000066366	ENSMUSG00000060807	0.058282
ENSMUSG00000066366	ENSMUSG00000022766	0.0420049
ENSMUSG00000066366	ENSMUSG00000038224	0.0962665
ENSMUSG00000066366	ENSMUSG00000070280	0.0339111
ENSMUSG00000066366	ENSMUSG00000026295	0.0838377
ENSMUSG00000066366	ENSMUSG00000061808	0.035304
ENSMUSG00000071178	ENSMUSG00000079015	0.249233
ENSMUSG00000071178	ENSMUSG00000071177	0.214577
ENSMUSG00000071178	ENSMUSG00000072849	0.21593
ENSMUSG00000071178	ENSMUSG00000091553	0.0344029
ENSMUSG00000071178	ENSMUSG00000060807	0.0639862
ENSMUSG00000071178	ENSMUSG00000038224	0.0760035
ENSMUSG00000071178	ENSMUSG00000035186	0.0546797
ENSMUSG00000071178	ENSMUSG00000017344	0.0824767
ENSMUSG00000079015	ENSMUSG00000071177	0.24481
ENSMUSG00000079015	ENSMUSG00000072849	0.253233
ENSMUSG00000079015	ENSMUSG00000058207	0.11444
ENSMUSG00000079015	ENSMUSG00000060807	0.0883755
ENSMUSG00000079015	ENSMUSG00000027801	0.0301711
ENSMUSG00000079015	ENSMUSG00000070704	0.0496077
ENSMUSG00000079015	ENSMUSG00000054630	0.0456313
ENSMUSG00000079015	ENSMUSG00000017344	0.031172
ENSMUSG00000079015	ENSMUSG00000018211	0.0569725
ENSMUSG00000071177	ENSMUSG00000072849	0.192119
ENSMUSG00000071177	ENSMUSG00000021081	0.0540276
ENSMUSG00000071177	ENSMUSG00000058207	0.0698461
ENSMUSG00000071177	ENSMUSG00000022766	0.0332777
ENSMUSG00000071177	ENSMUSG00000038224	0.0759177
ENSMUSG00000071177	ENSMUSG00000024552	0.0306014
ENSMUSG00000071177	ENSMUSG00000074028	0.0659723
ENSMUSG00000071177	ENSMUSG00000026295	0.0447686
ENSMUSG00000071177	ENSMUSG00000070704	0.0342136
ENSMUSG00000071177	ENSMUSG00000049152	0.0307179
ENSMUSG00000071177	ENSMUSG00000028186	0.0315855
ENSMUSG00000071177	ENSMUSG00000034456	0.0372206
ENSMUSG00000072849	ENSMUSG00000038224	0.0313922
ENSMUSG00000072849	ENSMUSG00000050635	0.0633216
ENSMUSG00000072849	ENSMUSG00000041479	0.0317068
ENSMUSG00000072849	ENSMUSG00000024029	0.0742783
ENSMUSG00000021081	ENSMUSG00000024552	0.0729002
ENSMUSG00000021081	ENSMUSG00000036083	0.0370629
ENSMUSG00000021081	ENSMUSG00000061742	0.038658
ENSMUSG00000021081	ENSMUSG00000074028	0.103258
ENSMUSG00000021081	ENSMUSG00000024757	0.0407462
ENSMUSG00000021081	ENSMUSG00000067144	0.0773725
ENSMUSG00000021081	ENSMUSG00000006469	0.0357785
ENSMUSG00000021081	ENSMUSG00000042371	0.0564381
ENSMUSG00000021081	ENSMUSG00000039710	0.207413
ENSMUSG00000021081	ENSMUSG00000073573	0.073497
ENSMUSG00000021081	ENSMUSG00000050074	0.0570084
ENSMUSG00000021081	ENSMUSG00000040132	0.0564448
ENSMUSG00000021081	ENSMUSG00000027887	0.032324
ENSMUSG00000021081	ENSMUSG00000046082	0.0369074
ENSMUSG00000021081	ENSMUSG00000032098	0.0373892
ENSMUSG00000021081	ENSMUSG00000049152	0.0434965
ENSMUSG00000021081	ENSMUSG00000030963	0.0387806
ENSMUSG00000021081	ENSMUSG00000018211	0.0697614
ENSMUSG00000021081	ENSMUSG00000070530	0.0636444
ENSMUSG00000041536	ENSMUSG00000041550	0.135296
ENSMUSG00000041536	ENSMUSG00000005202	0.055643
ENSMUSG00000041536	ENSMUSG00000037129	0.043655
ENSMUSG00000041536	ENSMUSG00000023467	0.0384699
ENSMUSG00000041536	ENSMUSG00000093602	0.0330031
ENSMUSG00000041536	ENSMUSG00000080317	0.041664
ENSMUSG00000041536	ENSMUSG00000091635	0.0323216
ENSMUSG00000041536	ENSMUSG00000037440	0.0438836
ENSMUSG00000041536	ENSMUSG00000016458	0.0450286
ENSMUSG00000066364	ENSMUSG00000066361	0.048598
ENSMUSG00000066364	ENSMUSG00000091573	0.0368199
ENSMUSG00000066364	ENSMUSG00000041449	0.0495986
ENSMUSG00000066364	ENSMUSG00000079013	0.32895
ENSMUSG00000066364	ENSMUSG00000092572	0.0584492
ENSMUSG00000066364	ENSMUSG00000047889	0.141094
ENSMUSG00000066364	ENSMUSG00000069248	0.0971406
ENSMUSG00000066364	ENSMUSG00000067001	0.0340855
ENSMUSG00000066364	ENSMUSG00000057977	0.0400302
ENSMUSG00000066364	ENSMUSG00000078598	0.0583608
ENSMUSG00000066364	ENSMUSG00000087194	0.0516516
ENSMUSG00000066364	ENSMUSG00000020838	0.0476781
ENSMUSG00000066364	ENSMUSG00000027762	0.0394747
ENSMUSG00000066364	ENSMUSG00000023993	0.0584192
ENSMUSG00000066364	ENSMUSG00000016255	0.0556088
ENSMUSG00000066364	ENSMUSG00000089960	0.0384732
ENSMUSG00000066361	ENSMUSG00000091573	0.04427
ENSMUSG00000066361	ENSMUSG00000091553	0.0511883
ENSMUSG00000066361	ENSMUSG00000066363	0.0474843
ENSMUSG00000066361	ENSMUSG00000079014	0.0626724
ENSMUSG00000066361	ENSMUSG00000058207	0.0448414
ENSMUSG00000066361	ENSMUSG00000091157	0.231623
ENSMUSG00000066361	ENSMUSG00000079012	0.190197
ENSMUSG00000066361	ENSMUSG00000021091	0.167222
ENSMUSG00000066361	ENSMUSG00000041550	0.0900752
ENSMUSG00000066361	ENSMUSG00000029321	0.032471
ENSMUSG00000066361	ENSMUSG00000020264	0.0354719
ENSMUSG00000066361	ENSMUSG00000030495	0.0591165
ENSMUSG00000066361	ENSMUSG00000090084	0.0413934
ENSMUSG00000066361	ENSMUSG00000031253	0.0325607
ENSMUSG00000066361	ENSMUSG00000012428	0.0694056
ENSMUSG00000066361	ENSMUSG00000029272	0.0660925
ENSMUSG00000066361	ENSMUSG00000069763	0.0314751
ENSMUSG00000066361	ENSMUSG00000051748	0.0489472
ENSMUSG00000091573	ENSMUSG00000091553	0.0481115
ENSMUSG00000091573	ENSMUSG00000066363	0.0461621
ENSMUSG00000091573	ENSMUSG00000091157	0.0509095
ENSMUSG00000091573	ENSMUSG00000079103	0.0380171
ENSMUSG00000091573	ENSMUSG00000066755	0.0311229
ENSMUSG00000091573	ENSMUSG00000092408	0.0333383
ENSMUSG00000091573	ENSMUSG00000093714	0.0376668
ENSMUSG00000091553	ENSMUSG00000066363	0.0631756
ENSMUSG00000091553	ENSMUSG00000041449	0.371688
ENSMUSG00000091553	ENSMUSG00000079014	0.110132
ENSMUSG00000091553	ENSMUSG00000091157	0.0387172
ENSMUSG00000091553	ENSMUSG00000079012	0.105366
ENSMUSG00000091553	ENSMUSG00000090298	0.0532953
ENSMUSG00000091553	ENSMUSG00000041359	0.0344203
ENSMUSG00000091553	ENSMUSG00000108405	0.0311158
ENSMUSG00000066363	ENSMUSG00000041481	0.412377
ENSMUSG00000066363	ENSMUSG00000041449	0.0863947
ENSMUSG00000066363	ENSMUSG00000079014	0.181019
ENSMUSG00000066363	ENSMUSG00000058207	0.0329554
ENSMUSG00000066363	ENSMUSG00000091157	0.0459145
ENSMUSG00000066363	ENSMUSG00000079012	0.0706518
ENSMUSG00000066363	ENSMUSG00000021091	0.0406073
ENSMUSG00000066363	ENSMUSG00000053318	0.0511259
ENSMUSG00000066363	ENSMUSG00000038037	0.0531485
ENSMUSG00000066363	ENSMUSG00000035459	0.0374382
ENSMUSG00000066363	ENSMUSG00000078922	0.097272
ENSMUSG00000066363	ENSMUSG00000078921	0.065702
ENSMUSG00000066363	ENSMUSG00000019850	0.0305634
ENSMUSG00000066363	ENSMUSG00000039304	0.0584544
ENSMUSG00000041481	ENSMUSG00000041449	0.0768578
ENSMUSG00000041481	ENSMUSG00000079014	0.198904
ENSMUSG00000041481	ENSMUSG00000025094	0.0339958
ENSMUSG00000041481	ENSMUSG00000006342	0.030214
ENSMUSG00000041481	ENSMUSG00000029925	0.0314468
ENSMUSG00000041481	ENSMUSG00000037820	0.0478315
ENSMUSG00000041481	ENSMUSG00000078922	0.0572942
ENSMUSG00000041481	ENSMUSG00000078921	0.0936098
ENSMUSG00000041481	ENSMUSG00000023367	0.0411787
ENSMUSG00000041481	ENSMUSG00000029810	0.0759422
ENSMUSG00000041481	ENSMUSG00000079278	0.03509
ENSMUSG00000041481	ENSMUSG00000028364	0.0403032
ENSMUSG00000041481	ENSMUSG00000044162	0.041168
ENSMUSG00000041481	ENSMUSG00000071068	0.03146
ENSMUSG00000041481	ENSMUSG00000025511	0.0324919
ENSMUSG00000041481	ENSMUSG00000032596	0.039108
ENSMUSG00000041481	ENSMUSG00000073002	0.0333581
ENSMUSG00000041481	ENSMUSG00000027962	0.0416435
ENSMUSG00000041449	ENSMUSG00000079014	0.559576
ENSMUSG00000041449	ENSMUSG00000058207	0.0326972
ENSMUSG00000041449	ENSMUSG00000091157	0.0326011
ENSMUSG00000041449	ENSMUSG00000073602	0.0475733
ENSMUSG00000041449	ENSMUSG00000036169	0.0315989
ENSMUSG00000041449	ENSMUSG00000026167	0.0302718
ENSMUSG00000041449	ENSMUSG00000108405	0.0382166
ENSMUSG00000079014	ENSMUSG00000021091	0.107716
ENSMUSG00000079014	ENSMUSG00000048766	0.0484366
ENSMUSG00000079014	ENSMUSG00000012428	0.0457999
ENSMUSG00000079014	ENSMUSG00000071340	0.0355805
ENSMUSG00000079013	ENSMUSG00000069248	0.195199
ENSMUSG00000079013	ENSMUSG00000089773	0.0366129
ENSMUSG00000079013	ENSMUSG00000048766	0.0605029
ENSMUSG00000079013	ENSMUSG00000057977	0.0634899
ENSMUSG00000079013	ENSMUSG00000034359	0.0618309
ENSMUSG00000079013	ENSMUSG00000078598	0.0572447
ENSMUSG00000079013	ENSMUSG00000087194	0.0343094
ENSMUSG00000079013	ENSMUSG00000049214	0.0482215
ENSMUSG00000079013	ENSMUSG00000049972	0.0815045
ENSMUSG00000079013	ENSMUSG00000028386	0.0541757
ENSMUSG00000079013	ENSMUSG00000045566	0.0450224
ENSMUSG00000058207	ENSMUSG00000079012	0.331852
ENSMUSG00000058207	ENSMUSG00000048856	0.030963
ENSMUSG00000058207	ENSMUSG00000030382	0.0417259
ENSMUSG00000058207	ENSMUSG00000030236	0.0401287
ENSMUSG00000058207	ENSMUSG00000001670	0.0822034
ENSMUSG00000058207	ENSMUSG00000028011	0.0784163
ENSMUSG00000058207	ENSMUSG00000073988	0.033152
ENSMUSG00000058207	ENSMUSG00000035780	0.0327174
ENSMUSG00000058207	ENSMUSG00000054630	0.0391829
ENSMUSG00000058207	ENSMUSG00000028186	0.0567528
ENSMUSG00000058207	ENSMUSG00000084315	0.031894
ENSMUSG00000058207	ENSMUSG00000051748	0.0304528
ENSMUSG00000091157	ENSMUSG00000079012	0.0576029
ENSMUSG00000091157	ENSMUSG00000092075	0.0601007
ENSMUSG00000091157	ENSMUSG00000041550	0.0803657
ENSMUSG00000091157	ENSMUSG00000074377	0.0793787
ENSMUSG00000091157	ENSMUSG00000090165	0.0494255
ENSMUSG00000079012	ENSMUSG00000021091	0.235798
ENSMUSG00000079012	ENSMUSG00000031271	0.0322184
ENSMUSG00000079012	ENSMUSG00000029321	0.0495829
ENSMUSG00000079012	ENSMUSG00000048856	0.0389689
ENSMUSG00000079012	ENSMUSG00000027077	0.0370388
ENSMUSG00000079012	ENSMUSG00000038560	0.0314041
ENSMUSG00000079012	ENSMUSG00000012428	0.0350579
ENSMUSG00000079012	ENSMUSG00000038756	0.0370921
ENSMUSG00000079012	ENSMUSG00000050435	0.036812
ENSMUSG00000079012	ENSMUSG00000055780	0.0323953
ENSMUSG00000079012	ENSMUSG00000051748	0.0307138
ENSMUSG00000021091	ENSMUSG00000023224	0.0943191
ENSMUSG00000021091	ENSMUSG00000031548	0.0340384
ENSMUSG00000021091	ENSMUSG00000029321	0.0773678
ENSMUSG00000021091	ENSMUSG00000069072	0.0305193
ENSMUSG00000021091	ENSMUSG00000056427	0.0346524
ENSMUSG00000021091	ENSMUSG00000023064	0.0392307
ENSMUSG00000021091	ENSMUSG00000038156	0.0505976
ENSMUSG00000021091	ENSMUSG00000050359	0.0311488
ENSMUSG00000021091	ENSMUSG00000012428	0.056531
ENSMUSG00000021091	ENSMUSG00000001131	0.0642774
ENSMUSG00000021091	ENSMUSG00000023367	0.037901
ENSMUSG00000021091	ENSMUSG00000054409	0.0325114
ENSMUSG00000021091	ENSMUSG00000074345	0.0339442
ENSMUSG00000021091	ENSMUSG00000023186	0.0386847
ENSMUSG00000092075	ENSMUSG00000041550	0.148918
ENSMUSG00000092075	ENSMUSG00000058260	0.0744041
ENSMUSG00000092075	ENSMUSG00000063590	0.0611282
ENSMUSG00000092075	ENSMUSG00000041698	0.0525844
ENSMUSG00000092075	ENSMUSG00000000739	0.0304392
ENSMUSG00000092075	ENSMUSG00000090165	0.039096
ENSMUSG00000092075	ENSMUSG00000061906	0.0518377
ENSMUSG00000092075	ENSMUSG00000075543	0.0526386
ENSMUSG00000092075	ENSMUSG00000079243	0.0371215
ENSMUSG00000092075	ENSMUSG00000034645	0.0475126
ENSMUSG00000041550	ENSMUSG00000005202	0.079916
ENSMUSG00000041550	ENSMUSG00000040569	0.0485573
ENSMUSG00000041550	ENSMUSG00000028836	0.0326959
ENSMUSG00000041550	ENSMUSG00000069855	0.114769
ENSMUSG00000041550	ENSMUSG00000041476	0.031552
ENSMUSG00000041550	ENSMUSG00000031241	0.0449837
ENSMUSG00000041550	ENSMUSG00000022715	0.0349552
ENSMUSG00000041550	ENSMUSG00000036687	0.0337572
ENSMUSG00000041550	ENSMUSG00000023153	0.036534
ENSMUSG00000041550	ENSMUSG00000093510	0.0349783
ENSMUSG00000041550	ENSMUSG00000090688	0.0342116
ENSMUSG00000041550	ENSMUSG00000070529	0.0698579
ENSMUSG00000041550	ENSMUSG00000074595	0.0590699
ENSMUSG00000041550	ENSMUSG00000033227	0.0302341
ENSMUSG00000060807	ENSMUSG00000022766	0.0578296
ENSMUSG00000060807	ENSMUSG00000038224	0.104839
ENSMUSG00000060807	ENSMUSG00000034139	0.0537511
ENSMUSG00000060807	ENSMUSG00000005202	0.110138
ENSMUSG00000060807	ENSMUSG00000067656	0.0550239
ENSMUSG00000060807	ENSMUSG00000026295	0.0689079
ENSMUSG00000060807	ENSMUSG00000032357	0.0452383
ENSMUSG00000060807	ENSMUSG00000031919	0.0463931
ENSMUSG00000060807	ENSMUSG00000016942	0.0415053
ENSMUSG00000060807	ENSMUSG00000039330	0.0364227
ENSMUSG00000060807	ENSMUSG00000044986	0.0463816
ENSMUSG00000060807	ENSMUSG00000090165	0.0328323
ENSMUSG00000060807	ENSMUSG00000029260	0.0869392
ENSMUSG00000060807	ENSMUSG00000017344	0.0656576
ENSMUSG00000060807	ENSMUSG00000043789	0.030916
ENSMUSG00000060807	ENSMUSG00000018211	0.0731759
ENSMUSG00000031271	ENSMUSG00000021336	0.0326231
ENSMUSG00000031271	ENSMUSG00000067656	0.0727637
ENSMUSG00000031271	ENSMUSG00000030236	0.0546869
ENSMUSG00000031271	ENSMUSG00000037379	0.057898
ENSMUSG00000031271	ENSMUSG00000012428	0.0315224
ENSMUSG00000031271	ENSMUSG00000023122	0.0613454
ENSMUSG00000031271	ENSMUSG00000029273	0.0379545
ENSMUSG00000031271	ENSMUSG00000056379	0.120084
ENSMUSG00000031271	ENSMUSG00000099032	0.0402709
ENSMUSG00000031271	ENSMUSG00000027801	0.0325601
ENSMUSG00000031271	ENSMUSG00000071719	0.0404873
ENSMUSG00000031271	ENSMUSG00000036944	0.0396723
ENSMUSG00000031271	ENSMUSG00000074344	0.0305993
ENSMUSG00000031271	ENSMUSG00000035186	0.0378174
ENSMUSG00000031271	ENSMUSG00000029260	0.0491194
ENSMUSG00000031271	ENSMUSG00000028186	0.0343579
ENSMUSG00000031271	ENSMUSG00000091572	0.0483437
ENSMUSG00000031271	ENSMUSG00000020010	0.0626395
ENSMUSG00000031271	ENSMUSG00000079679	0.061514
ENSMUSG00000031271	ENSMUSG00000070530	0.0529631
ENSMUSG00000058260	ENSMUSG00000044594	0.0307668
ENSMUSG00000058260	ENSMUSG00000057719	0.0857408
ENSMUSG00000058260	ENSMUSG00000038805	0.0571092
ENSMUSG00000058260	ENSMUSG00000050473	0.0416835
ENSMUSG00000058260	ENSMUSG00000023945	0.0361635
ENSMUSG00000058260	ENSMUSG00000039954	0.0381608
ENSMUSG00000058260	ENSMUSG00000039629	0.0343657
ENSMUSG00000058260	ENSMUSG00000071234	0.0644527
ENSMUSG00000058260	ENSMUSG00000061762	0.0537728
ENSMUSG00000058260	ENSMUSG00000030043	0.0357044
ENSMUSG00000058260	ENSMUSG00000054871	0.0397115
ENSMUSG00000058260	ENSMUSG00000070720	0.0427274
ENSMUSG00000058260	ENSMUSG00000039079	0.0420747
ENSMUSG00000058260	ENSMUSG00000101578	0.0320781
ENSMUSG00000081433	ENSMUSG00000044734	0.0481697
ENSMUSG00000081433	ENSMUSG00000079049	0.0687324
ENSMUSG00000081433	ENSMUSG00000071340	0.0698808
ENSMUSG00000092572	ENSMUSG00000026327	0.0709799
ENSMUSG00000092572	ENSMUSG00000062345	0.258875
ENSMUSG00000092572	ENSMUSG00000067001	0.0425685
ENSMUSG00000092572	ENSMUSG00000026315	0.0529996
ENSMUSG00000092572	ENSMUSG00000070868	0.0794896
ENSMUSG00000092572	ENSMUSG00000078763	0.0548365
ENSMUSG00000092572	ENSMUSG00000041287	0.0394903
ENSMUSG00000092572	ENSMUSG00000045539	0.0335073
ENSMUSG00000092572	ENSMUSG00000039232	0.0370582
ENSMUSG00000092572	ENSMUSG00000035493	0.0303158
ENSMUSG00000092572	ENSMUSG00000051969	0.0313827
ENSMUSG00000092572	ENSMUSG00000046748	0.0467577
ENSMUSG00000092572	ENSMUSG00000017607	0.0321167
ENSMUSG00000092572	ENSMUSG00000023993	0.0361847
ENSMUSG00000092572	ENSMUSG00000051682	0.0457627
ENSMUSG00000092572	ENSMUSG00000029026	0.0462427
ENSMUSG00000092572	ENSMUSG00000016255	0.0408876
ENSMUSG00000092572	ENSMUSG00000096630	0.0408705
ENSMUSG00000092572	ENSMUSG00000054459	0.0305017
ENSMUSG00000092572	ENSMUSG00000026167	0.0328499
ENSMUSG00000026327	ENSMUSG00000067001	0.155414
ENSMUSG00000026327	ENSMUSG00000020062	0.0334612
ENSMUSG00000026327	ENSMUSG00000028544	0.0665373
ENSMUSG00000026327	ENSMUSG00000031089	0.0378178
ENSMUSG00000026327	ENSMUSG00000047295	0.0634874
ENSMUSG00000026327	ENSMUSG00000055561	0.0752616
ENSMUSG00000026327	ENSMUSG00000050635	0.0567231
ENSMUSG00000026327	ENSMUSG00000012428	0.0308534
ENSMUSG00000026327	ENSMUSG00000023943	0.0696708
ENSMUSG00000026327	ENSMUSG00000014104	0.0330972
ENSMUSG00000026327	ENSMUSG00000030976	0.037506
ENSMUSG00000026327	ENSMUSG00000053675	0.0994666
ENSMUSG00000026327	ENSMUSG00000061259	0.0307693
ENSMUSG00000026327	ENSMUSG00000063727	0.0552927
ENSMUSG00000026327	ENSMUSG00000031372	0.0437286
ENSMUSG00000026327	ENSMUSG00000093755	0.030399
ENSMUSG00000026327	ENSMUSG00000051076	0.0383291
ENSMUSG00000026327	ENSMUSG00000000983	0.0509315
ENSMUSG00000026327	ENSMUSG00000020218	0.0643918
ENSMUSG00000059956	ENSMUSG00000062345	0.0318577
ENSMUSG00000059956	ENSMUSG00000044594	0.206798
ENSMUSG00000059956	ENSMUSG00000073602	0.0681456
ENSMUSG00000059956	ENSMUSG00000073601	0.1437
ENSMUSG00000059956	ENSMUSG00000075605	0.080142
ENSMUSG00000059956	ENSMUSG00000091358	0.0554362
ENSMUSG00000059956	ENSMUSG00000045539	0.109728
ENSMUSG00000059956	ENSMUSG00000039092	0.0310607
ENSMUSG00000059956	ENSMUSG00000027401	0.0496101
ENSMUSG00000059956	ENSMUSG00000028148	0.0990886
ENSMUSG00000059956	ENSMUSG00000079625	0.0302559
ENSMUSG00000059956	ENSMUSG00000049598	0.0404842
ENSMUSG00000059956	ENSMUSG00000040154	0.0523457
ENSMUSG00000048775	ENSMUSG00000073602	0.0387834
ENSMUSG00000048775	ENSMUSG00000055960	0.036654
ENSMUSG00000048775	ENSMUSG00000075605	0.033803
ENSMUSG00000048775	ENSMUSG00000055095	0.0363169
ENSMUSG00000048775	ENSMUSG00000105588	0.0442417
ENSMUSG00000048775	ENSMUSG00000080697	0.0350813
ENSMUSG00000048775	ENSMUSG00000000606	0.0544218
ENSMUSG00000044734	ENSMUSG00000051029	0.0614327
ENSMUSG00000044734	ENSMUSG00000079049	0.0638443
ENSMUSG00000044734	ENSMUSG00000042842	0.0340567
ENSMUSG00000044734	ENSMUSG00000045827	0.0366198
ENSMUSG00000044734	ENSMUSG00000045349	0.035658
ENSMUSG00000044734	ENSMUSG00000020838	0.0349688
ENSMUSG00000044734	ENSMUSG00000050359	0.0312948
ENSMUSG00000044734	ENSMUSG00000094156	0.0312889
ENSMUSG00000044734	ENSMUSG00000034833	0.077005
ENSMUSG00000044734	ENSMUSG00000046688	0.0312976
ENSMUSG00000044734	ENSMUSG00000035413	0.0334811
ENSMUSG00000044734	ENSMUSG00000071340	0.0381119
ENSMUSG00000044734	ENSMUSG00000034714	0.047413
ENSMUSG00000044734	ENSMUSG00000026202	0.0309455
ENSMUSG00000044734	ENSMUSG00000035186	0.0510961
ENSMUSG00000044734	ENSMUSG00000090124	0.0357168
ENSMUSG00000051029	ENSMUSG00000079049	0.0631418
ENSMUSG00000051029	ENSMUSG00000042842	0.0603207
ENSMUSG00000051029	ENSMUSG00000045827	0.0651348
ENSMUSG00000051029	ENSMUSG00000021403	0.093814
ENSMUSG00000051029	ENSMUSG00000022245	0.045598
ENSMUSG00000051029	ENSMUSG00000091519	0.0342266
ENSMUSG00000051029	ENSMUSG00000030500	0.0416516
ENSMUSG00000051029	ENSMUSG00000100241	0.030069
ENSMUSG00000051029	ENSMUSG00000039728	0.0912108
ENSMUSG00000051029	ENSMUSG00000051111	0.032114
ENSMUSG00000051029	ENSMUSG00000041831	0.0300375
ENSMUSG00000051029	ENSMUSG00000040610	0.0327039
ENSMUSG00000051029	ENSMUSG00000070330	0.0347551
ENSMUSG00000051029	ENSMUSG00000071340	0.0495131
ENSMUSG00000051029	ENSMUSG00000062151	0.0341511
ENSMUSG00000051029	ENSMUSG00000028963	0.0500085
ENSMUSG00000051029	ENSMUSG00000054459	0.0349962
ENSMUSG00000051029	ENSMUSG00000032368	0.0349566
ENSMUSG00000079049	ENSMUSG00000042842	0.0759718
ENSMUSG00000079049	ENSMUSG00000047889	0.03979
ENSMUSG00000079049	ENSMUSG00000069248	0.0324416
ENSMUSG00000079049	ENSMUSG00000021403	0.0634236
ENSMUSG00000079049	ENSMUSG00000057726	0.0436686
ENSMUSG00000079049	ENSMUSG00000026207	0.0383593
ENSMUSG00000079049	ENSMUSG00000054003	0.0301345
ENSMUSG00000079049	ENSMUSG00000079625	0.038864
ENSMUSG00000079049	ENSMUSG00000052485	0.0434386
ENSMUSG00000079049	ENSMUSG00000071340	0.0482605
ENSMUSG00000079049	ENSMUSG00000094562	0.0652751
ENSMUSG00000079049	ENSMUSG00000029158	0.0763051
ENSMUSG00000062345	ENSMUSG00000067001	0.127093
ENSMUSG00000062345	ENSMUSG00000026315	0.0703774
ENSMUSG00000062345	ENSMUSG00000030468	0.0334077
ENSMUSG00000062345	ENSMUSG00000078598	0.0309178
ENSMUSG00000062345	ENSMUSG00000087194	0.0445356
ENSMUSG00000062345	ENSMUSG00000030109	0.0314025
ENSMUSG00000062345	ENSMUSG00000017002	0.0763721
ENSMUSG00000062345	ENSMUSG00000040152	0.0689626
ENSMUSG00000062345	ENSMUSG00000001131	0.0417311
ENSMUSG00000062345	ENSMUSG00000074344	0.0300981
ENSMUSG00000062345	ENSMUSG00000028364	0.0305383
ENSMUSG00000062345	ENSMUSG00000029409	0.100162
ENSMUSG00000062345	ENSMUSG00000020407	0.0350904
ENSMUSG00000062345	ENSMUSG00000096630	0.121497
ENSMUSG00000062345	ENSMUSG00000090362	0.0375902
ENSMUSG00000062345	ENSMUSG00000020010	0.0386264
ENSMUSG00000062345	ENSMUSG00000044206	0.0445314
ENSMUSG00000062345	ENSMUSG00000010797	0.0354904
ENSMUSG00000044594	ENSMUSG00000073602	0.202226
ENSMUSG00000044594	ENSMUSG00000073601	0.187237
ENSMUSG00000044594	ENSMUSG00000058017	0.227225
ENSMUSG00000044594	ENSMUSG00000011034	0.0376952
ENSMUSG00000044594	ENSMUSG00000075605	0.0510162
ENSMUSG00000044594	ENSMUSG00000050092	0.0451783
ENSMUSG00000044594	ENSMUSG00000045539	0.133839
ENSMUSG00000044594	ENSMUSG00000043461	0.0349656
ENSMUSG00000044594	ENSMUSG00000027401	0.0376129
ENSMUSG00000044594	ENSMUSG00000072845	0.0536452
ENSMUSG00000044594	ENSMUSG00000040154	0.054013
ENSMUSG00000073602	ENSMUSG00000073601	0.18802
ENSMUSG00000073602	ENSMUSG00000058017	0.0755491
ENSMUSG00000073602	ENSMUSG00000052180	0.0324222
ENSMUSG00000073602	ENSMUSG00000067001	0.09579
ENSMUSG00000073602	ENSMUSG00000089773	0.0529076
ENSMUSG00000073602	ENSMUSG00000026220	0.0342432
ENSMUSG00000073602	ENSMUSG00000075605	0.049576
ENSMUSG00000073602	ENSMUSG00000042212	0.0794818
ENSMUSG00000073602	ENSMUSG00000055030	0.0488718
ENSMUSG00000073602	ENSMUSG00000039092	0.0329426
ENSMUSG00000073602	ENSMUSG00000054905	0.0673147
ENSMUSG00000073602	ENSMUSG00000042477	0.0593088
ENSMUSG00000073602	ENSMUSG00000027401	0.0474999
ENSMUSG00000073602	ENSMUSG00000079103	0.0489164
ENSMUSG00000073602	ENSMUSG00000028148	0.101209
ENSMUSG00000073602	ENSMUSG00000025215	0.035907
ENSMUSG00000073602	ENSMUSG00000048399	0.0446416
ENSMUSG00000073602	ENSMUSG00000089960	0.0348147
ENSMUSG00000073602	ENSMUSG00000040154	0.0339886
ENSMUSG00000073601	ENSMUSG00000058017	0.0655897
ENSMUSG00000073601	ENSMUSG00000050092	0.0346942
ENSMUSG00000073601	ENSMUSG00000045539	0.103052
ENSMUSG00000073601	ENSMUSG00000028148	0.0528898
ENSMUSG00000073601	ENSMUSG00000046748	0.0429671
ENSMUSG00000058017	ENSMUSG00000075605	0.0581548
ENSMUSG00000058017	ENSMUSG00000061144	0.0473416
ENSMUSG00000058017	ENSMUSG00000060201	0.0382428
ENSMUSG00000058017	ENSMUSG00000050092	0.0612927
ENSMUSG00000058017	ENSMUSG00000042212	0.0537493
ENSMUSG00000058017	ENSMUSG00000042157	0.0497974
ENSMUSG00000058017	ENSMUSG00000054215	0.0510362
ENSMUSG00000058017	ENSMUSG00000061259	0.0303259
ENSMUSG00000058017	ENSMUSG00000083297	0.031586
ENSMUSG00000067006	ENSMUSG00000047281	0.0756975
ENSMUSG00000067006	ENSMUSG00000020062	0.046157
ENSMUSG00000067006	ENSMUSG00000000567	0.0346426
ENSMUSG00000067006	ENSMUSG00000078664	0.0341602
ENSMUSG00000067006	ENSMUSG00000068893	0.041969
ENSMUSG00000067006	ENSMUSG00000074445	0.0421863
ENSMUSG00000067006	ENSMUSG00000067889	0.0310542
ENSMUSG00000067006	ENSMUSG00000029865	0.0338747
ENSMUSG00000067006	ENSMUSG00000031098	0.0714346
ENSMUSG00000067006	ENSMUSG00000051397	0.0836194
ENSMUSG00000067006	ENSMUSG00000059900	0.0581659
ENSMUSG00000067006	ENSMUSG00000028786	0.0440275
ENSMUSG00000067006	ENSMUSG00000037129	0.0463203
ENSMUSG00000067006	ENSMUSG00000017607	0.0950563
ENSMUSG00000067006	ENSMUSG00000032554	0.0319195
ENSMUSG00000067006	ENSMUSG00000032013	0.107897
ENSMUSG00000067006	ENSMUSG00000022510	0.0656088
ENSMUSG00000067006	ENSMUSG00000025481	0.119988
ENSMUSG00000067006	ENSMUSG00000000983	0.0692708
ENSMUSG00000067006	ENSMUSG00000039238	0.0498484
ENSMUSG00000060147	ENSMUSG00000052180	0.0314417
ENSMUSG00000042842	ENSMUSG00000045827	0.241679
ENSMUSG00000042842	ENSMUSG00000021403	0.154392
ENSMUSG00000042842	ENSMUSG00000062342	0.0305181
ENSMUSG00000042842	ENSMUSG00000021795	0.032083
ENSMUSG00000042842	ENSMUSG00000053886	0.0347177
ENSMUSG00000042842	ENSMUSG00000038179	0.0326106
ENSMUSG00000042842	ENSMUSG00000015112	0.0336671
ENSMUSG00000042842	ENSMUSG00000063354	0.0334067
ENSMUSG00000042842	ENSMUSG00000038781	0.0412172
ENSMUSG00000042842	ENSMUSG00000062939	0.0359311
ENSMUSG00000042842	ENSMUSG00000053469	0.0340703
ENSMUSG00000042842	ENSMUSG00000028776	0.038879
ENSMUSG00000042842	ENSMUSG00000052485	0.0326179
ENSMUSG00000042842	ENSMUSG00000028965	0.0667618
ENSMUSG00000042842	ENSMUSG00000026700	0.0409693
ENSMUSG00000042842	ENSMUSG00000032366	0.0400508
ENSMUSG00000042842	ENSMUSG00000026875	0.0359735
ENSMUSG00000042842	ENSMUSG00000034127	0.0409587
ENSMUSG00000042842	ENSMUSG00000037440	0.060267
ENSMUSG00000052180	ENSMUSG00000021403	0.0730145
ENSMUSG00000052180	ENSMUSG00000023224	0.0370831
ENSMUSG00000052180	ENSMUSG00000045629	0.0458943
ENSMUSG00000052180	ENSMUSG00000063060	0.0442381
ENSMUSG00000052180	ENSMUSG00000091311	0.0562894
ENSMUSG00000052180	ENSMUSG00000048455	0.0429275
ENSMUSG00000052180	ENSMUSG00000042212	0.0303779
ENSMUSG00000052180	ENSMUSG00000046259	0.0313426
ENSMUSG00000052180	ENSMUSG00000042157	0.0306167
ENSMUSG00000052180	ENSMUSG00000020077	0.0495092
ENSMUSG00000052180	ENSMUSG00000006342	0.0435058
ENSMUSG00000052180	ENSMUSG00000041359	0.0686862
ENSMUSG00000052180	ENSMUSG00000027082	0.0353345
ENSMUSG00000052180	ENSMUSG00000074743	0.0376175
ENSMUSG00000052180	ENSMUSG00000028776	0.0348577
ENSMUSG00000052180	ENSMUSG00000027956	0.0436979
ENSMUSG00000052180	ENSMUSG00000066964	0.034308
ENSMUSG00000052180	ENSMUSG00000051257	0.0327573
ENSMUSG00000052180	ENSMUSG00000086228	0.0312235
ENSMUSG00000052180	ENSMUSG00000051176	0.0317014
ENSMUSG00000047889	ENSMUSG00000069248	0.115473
ENSMUSG00000047889	ENSMUSG00000057977	0.0859335
ENSMUSG00000047889	ENSMUSG00000078598	0.0884064
ENSMUSG00000047889	ENSMUSG00000055095	0.0472929
ENSMUSG00000047889	ENSMUSG00000045566	0.060919
ENSMUSG00000047889	ENSMUSG00000020872	0.044017
ENSMUSG00000047889	ENSMUSG00000025215	0.0589046
ENSMUSG00000047889	ENSMUSG00000020839	0.0311661
ENSMUSG00000047889	ENSMUSG00000054537	0.0602267
ENSMUSG00000047889	ENSMUSG00000031250	0.0424634
ENSMUSG00000069248	ENSMUSG00000078598	0.0418021
ENSMUSG00000069248	ENSMUSG00000045566	0.127519
ENSMUSG00000069248	ENSMUSG00000027908	0.0393419
ENSMUSG00000067001	ENSMUSG00000035296	0.0362187
ENSMUSG00000067001	ENSMUSG00000048766	0.0717833
ENSMUSG00000067001	ENSMUSG00000057977	0.102977
ENSMUSG00000067001	ENSMUSG00000078598	0.115789
ENSMUSG00000067001	ENSMUSG00000087194	0.0954848
ENSMUSG00000067001	ENSMUSG00000049972	0.0747593
ENSMUSG00000067001	ENSMUSG00000055368	0.0447161
ENSMUSG00000067001	ENSMUSG00000022596	0.05949
ENSMUSG00000067001	ENSMUSG00000039092	0.0560225
ENSMUSG00000067001	ENSMUSG00000048764	0.0395378
ENSMUSG00000067001	ENSMUSG00000066755	0.0394382
ENSMUSG00000067001	ENSMUSG00000048399	0.0512103
ENSMUSG00000067001	ENSMUSG00000000125	0.0425357
ENSMUSG00000026315	ENSMUSG00000040711	0.0421846
ENSMUSG00000026315	ENSMUSG00000031216	0.0368125
ENSMUSG00000026315	ENSMUSG00000027849	0.0337421
ENSMUSG00000026315	ENSMUSG00000035033	0.0305209
ENSMUSG00000026315	ENSMUSG00000053675	0.0394011
ENSMUSG00000026315	ENSMUSG00000055546	0.040078
ENSMUSG00000026315	ENSMUSG00000079625	0.0340888
ENSMUSG00000026315	ENSMUSG00000048004	0.0516494
ENSMUSG00000026315	ENSMUSG00000071340	0.0447241
ENSMUSG00000026315	ENSMUSG00000050663	0.0308672
ENSMUSG00000045827	ENSMUSG00000021403	0.103455
ENSMUSG00000045827	ENSMUSG00000057137	0.0336019
ENSMUSG00000045827	ENSMUSG00000028965	0.037314
ENSMUSG00000045827	ENSMUSG00000026700	0.0323175
ENSMUSG00000045827	ENSMUSG00000035186	0.0456284
ENSMUSG00000045827	ENSMUSG00000023186	0.0366205
ENSMUSG00000021403	ENSMUSG00000021404	0.0615221
ENSMUSG00000021403	ENSMUSG00000054266	0.0415497
ENSMUSG00000021403	ENSMUSG00000062342	0.0861826
ENSMUSG00000021403	ENSMUSG00000038327	0.0331462
ENSMUSG00000021403	ENSMUSG00000057726	0.066392
ENSMUSG00000021403	ENSMUSG00000037411	0.058781
ENSMUSG00000021403	ENSMUSG00000036553	0.0365173
ENSMUSG00000021403	ENSMUSG00000030468	0.0500812
ENSMUSG00000021403	ENSMUSG00000030109	0.0460036
ENSMUSG00000021403	ENSMUSG00000010435	0.0560464
ENSMUSG00000021403	ENSMUSG00000054215	0.0416627
ENSMUSG00000021403	ENSMUSG00000058252	0.0379928
ENSMUSG00000021403	ENSMUSG00000027956	0.0300549
ENSMUSG00000021403	ENSMUSG00000052485	0.0552886
ENSMUSG00000021403	ENSMUSG00000050777	0.0311608
ENSMUSG00000021403	ENSMUSG00000028965	0.0325797
ENSMUSG00000021403	ENSMUSG00000026700	0.0353648
ENSMUSG00000021403	ENSMUSG00000091243	0.0706339
ENSMUSG00000021403	ENSMUSG00000090362	0.0495588
ENSMUSG00000021403	ENSMUSG00000049598	0.0357681
ENSMUSG00000021403	ENSMUSG00000006310	0.0482781
ENSMUSG00000021404	ENSMUSG00000054266	0.251179
ENSMUSG00000021404	ENSMUSG00000062342	0.21512
ENSMUSG00000021404	ENSMUSG00000038327	0.24215
ENSMUSG00000021404	ENSMUSG00000057726	0.247273
ENSMUSG00000021404	ENSMUSG00000085957	0.0356327
ENSMUSG00000021404	ENSMUSG00000033834	0.0493126
ENSMUSG00000021404	ENSMUSG00000059334	0.0306172
ENSMUSG00000054266	ENSMUSG00000062342	0.382448
ENSMUSG00000054266	ENSMUSG00000038327	0.243484
ENSMUSG00000054266	ENSMUSG00000057726	0.0317206
ENSMUSG00000054266	ENSMUSG00000009378	0.0301212
ENSMUSG00000054266	ENSMUSG00000021335	0.0569178
ENSMUSG00000054266	ENSMUSG00000049653	0.0561786
ENSMUSG00000054266	ENSMUSG00000023122	0.0425613
ENSMUSG00000054266	ENSMUSG00000079722	0.0494486
ENSMUSG00000062342	ENSMUSG00000038327	0.34102
ENSMUSG00000062342	ENSMUSG00000057726	0.203652
ENSMUSG00000062342	ENSMUSG00000055368	0.034088
ENSMUSG00000062342	ENSMUSG00000085957	0.0343444
ENSMUSG00000062342	ENSMUSG00000062528	0.0492073
ENSMUSG00000062342	ENSMUSG00000058349	0.0454674
ENSMUSG00000062342	ENSMUSG00000043865	0.041905
ENSMUSG00000062342	ENSMUSG00000053217	0.0361799
ENSMUSG00000062342	ENSMUSG00000033834	0.0645101
ENSMUSG00000062342	ENSMUSG00000024173	0.0663973
ENSMUSG00000062342	ENSMUSG00000031131	0.0354012
ENSMUSG00000062342	ENSMUSG00000059334	0.102733
ENSMUSG00000038327	ENSMUSG00000057726	0.118026
ENSMUSG00000038327	ENSMUSG00000059334	0.0461614
ENSMUSG00000038327	ENSMUSG00000092312	0.0362315
ENSMUSG00000057726	ENSMUSG00000026809	0.0333414
ENSMUSG00000057726	ENSMUSG00000026389	0.0318231
ENSMUSG00000057726	ENSMUSG00000033834	0.045044
ENSMUSG00000057726	ENSMUSG00000059334	0.0399796
ENSMUSG00000026715	ENSMUSG00000033427	0.0334867
ENSMUSG00000026715	ENSMUSG00000043467	0.0393287
ENSMUSG00000022766	ENSMUSG00000038224	0.0458776
ENSMUSG00000022766	ENSMUSG00000005202	0.0615704
ENSMUSG00000022766	ENSMUSG00000091055	0.0307448
ENSMUSG00000022766	ENSMUSG00000018459	0.0334047
ENSMUSG00000022766	ENSMUSG00000024650	0.0325975
ENSMUSG00000022766	ENSMUSG00000030108	0.0552574
ENSMUSG00000022766	ENSMUSG00000043298	0.0352182
ENSMUSG00000022766	ENSMUSG00000026295	0.0504829
ENSMUSG00000022766	ENSMUSG00000016942	0.0312489
ENSMUSG00000022766	ENSMUSG00000017344	0.0560173
ENSMUSG00000022766	ENSMUSG00000033227	0.0317425
ENSMUSG00000037411	ENSMUSG00000056306	0.0308141
ENSMUSG00000037411	ENSMUSG00000030468	0.0338577
ENSMUSG00000037411	ENSMUSG00000036867	0.0426269
ENSMUSG00000037411	ENSMUSG00000080316	0.0304454
ENSMUSG00000037411	ENSMUSG00000039911	0.0396445
ENSMUSG00000037411	ENSMUSG00000031253	0.0316967
ENSMUSG00000037411	ENSMUSG00000032085	0.0585273
ENSMUSG00000037411	ENSMUSG00000002249	0.0373377
ENSMUSG00000037411	ENSMUSG00000029664	0.0466009
ENSMUSG00000037411	ENSMUSG00000037820	0.0324344
ENSMUSG00000037411	ENSMUSG00000040152	0.0806146
ENSMUSG00000037411	ENSMUSG00000001131	0.0750236
ENSMUSG00000037411	ENSMUSG00000028364	0.0882619
ENSMUSG00000037411	ENSMUSG00000063727	0.0316081
ENSMUSG00000037411	ENSMUSG00000023905	0.033255
ENSMUSG00000037411	ENSMUSG00000037613	0.0400384
ENSMUSG00000037411	ENSMUSG00000049580	0.0310598
ENSMUSG00000037411	ENSMUSG00000029409	0.0310893
ENSMUSG00000037411	ENSMUSG00000020099	0.0581376
ENSMUSG00000037411	ENSMUSG00000037428	0.0686915
ENSMUSG00000037411	ENSMUSG00000091243	0.075112
ENSMUSG00000026249	ENSMUSG00000043531	0.0380902
ENSMUSG00000026249	ENSMUSG00000018593	0.06342
ENSMUSG00000026249	ENSMUSG00000031995	0.0367161
ENSMUSG00000026249	ENSMUSG00000006800	0.0533867
ENSMUSG00000026249	ENSMUSG00000069763	0.0319949
ENSMUSG00000026249	ENSMUSG00000043496	0.0415826
ENSMUSG00000000753	ENSMUSG00000051367	0.0548094
ENSMUSG00000000753	ENSMUSG00000034460	0.0338383
ENSMUSG00000000753	ENSMUSG00000029304	0.0363786
ENSMUSG00000000753	ENSMUSG00000030711	0.0420686
ENSMUSG00000000753	ENSMUSG00000021253	0.0319067
ENSMUSG00000000753	ENSMUSG00000023885	0.0423447
ENSMUSG00000000753	ENSMUSG00000054675	0.0928856
ENSMUSG00000000753	ENSMUSG00000020701	0.0464694
ENSMUSG00000000753	ENSMUSG00000007805	0.0316427
ENSMUSG00000000753	ENSMUSG00000025255	0.0325096
ENSMUSG00000038224	ENSMUSG00000005202	0.0460956
ENSMUSG00000038224	ENSMUSG00000018459	0.0301052
ENSMUSG00000038224	ENSMUSG00000024552	0.0377828
ENSMUSG00000038224	ENSMUSG00000026205	0.0306138
ENSMUSG00000038224	ENSMUSG00000039878	0.0748539
ENSMUSG00000038224	ENSMUSG00000026295	0.106948
ENSMUSG00000038224	ENSMUSG00000037477	0.0475464
ENSMUSG00000038224	ENSMUSG00000024029	0.0306978
ENSMUSG00000038224	ENSMUSG00000022218	0.032347
ENSMUSG00000038224	ENSMUSG00000017344	0.0903971
ENSMUSG00000038224	ENSMUSG00000043789	0.0749061
ENSMUSG00000023224	ENSMUSG00000070436	0.0465196
ENSMUSG00000023224	ENSMUSG00000031548	0.0388654
ENSMUSG00000023224	ENSMUSG00000021319	0.0477979
ENSMUSG00000023224	ENSMUSG00000004631	0.0368428
ENSMUSG00000023224	ENSMUSG00000053113	0.0307261
ENSMUSG00000023224	ENSMUSG00000072941	0.0460308
ENSMUSG00000023224	ENSMUSG00000090084	0.0366308
ENSMUSG00000023224	ENSMUSG00000012428	0.0489582
ENSMUSG00000023224	ENSMUSG00000016918	0.0447274
ENSMUSG00000023224	ENSMUSG00000006342	0.0428488
ENSMUSG00000023224	ENSMUSG00000045680	0.0486982
ENSMUSG00000023224	ENSMUSG00000027082	0.0328715
ENSMUSG00000023224	ENSMUSG00000030782	0.0417506
ENSMUSG00000023224	ENSMUSG00000074743	0.0334546
ENSMUSG00000023224	ENSMUSG00000001131	0.0361934
ENSMUSG00000023224	ENSMUSG00000014846	0.0326725
ENSMUSG00000023224	ENSMUSG00000027078	0.0606206
ENSMUSG00000023224	ENSMUSG00000050666	0.0314377
ENSMUSG00000070436	ENSMUSG00000045629	0.0433704
ENSMUSG00000070436	ENSMUSG00000001761	0.0353944
ENSMUSG00000070436	ENSMUSG00000060429	0.030489
ENSMUSG00000070436	ENSMUSG00000018593	0.183513
ENSMUSG00000070436	ENSMUSG00000032714	0.0364602
ENSMUSG00000070436	ENSMUSG00000051579	0.0448461
ENSMUSG00000070436	ENSMUSG00000030796	0.0809282
ENSMUSG00000070436	ENSMUSG00000001131	0.0475277
ENSMUSG00000070436	ENSMUSG00000020044	0.0539003
ENSMUSG00000070436	ENSMUSG00000028364	0.0393212
ENSMUSG00000070436	ENSMUSG00000031799	0.0348867
ENSMUSG00000070436	ENSMUSG00000020773	0.0303224
ENSMUSG00000070436	ENSMUSG00000023348	0.0482401
ENSMUSG00000070436	ENSMUSG00000067377	0.0357486
ENSMUSG00000070436	ENSMUSG00000030352	0.0432229
ENSMUSG00000070436	ENSMUSG00000026728	0.0439596
ENSMUSG00000070436	ENSMUSG00000027803	0.0366165
ENSMUSG00000070436	ENSMUSG00000053110	0.0314172
ENSMUSG00000027834	ENSMUSG00000034139	0.0303068
ENSMUSG00000027834	ENSMUSG00000027500	0.0310903
ENSMUSG00000027834	ENSMUSG00000007021	0.0301654
ENSMUSG00000027834	ENSMUSG00000031144	0.0318191
ENSMUSG00000027834	ENSMUSG00000068923	0.0337022
ENSMUSG00000027834	ENSMUSG00000024261	0.0540217
ENSMUSG00000027834	ENSMUSG00000022658	0.0405431
ENSMUSG00000027834	ENSMUSG00000062380	0.0386356
ENSMUSG00000027834	ENSMUSG00000063626	0.0369129
ENSMUSG00000027834	ENSMUSG00000048834	0.0442528
ENSMUSG00000034139	ENSMUSG00000010064	0.0532163
ENSMUSG00000034139	ENSMUSG00000036169	0.0346594
ENSMUSG00000034139	ENSMUSG00000024503	0.0660429
ENSMUSG00000034139	ENSMUSG00000084174	0.0441689
ENSMUSG00000034139	ENSMUSG00000032357	0.0677938
ENSMUSG00000034139	ENSMUSG00000004821	0.164782
ENSMUSG00000034139	ENSMUSG00000031919	0.113586
ENSMUSG00000034139	ENSMUSG00000043664	0.0327606
ENSMUSG00000034139	ENSMUSG00000071521	0.174077
ENSMUSG00000034139	ENSMUSG00000039330	0.0970672
ENSMUSG00000034139	ENSMUSG00000018211	0.0566247
ENSMUSG00000008384	ENSMUSG00000055200	0.0586799
ENSMUSG00000008384	ENSMUSG00000034640	0.0334324
ENSMUSG00000008384	ENSMUSG00000023905	0.0646716
ENSMUSG00000008384	ENSMUSG00000037573	0.030736
ENSMUSG00000008384	ENSMUSG00000032501	0.0329872
ENSMUSG00000008384	ENSMUSG00000001473	0.0316655
ENSMUSG00000008384	ENSMUSG00000062116	0.0307437
ENSMUSG00000016262	ENSMUSG00000044813	0.0326954
ENSMUSG00000016262	ENSMUSG00000000567	0.0318142
ENSMUSG00000016262	ENSMUSG00000021253	0.037115
ENSMUSG00000016262	ENSMUSG00000040152	0.0333028
ENSMUSG00000016262	ENSMUSG00000035274	0.0332854
ENSMUSG00000016262	ENSMUSG00000035799	0.0312264
ENSMUSG00000016262	ENSMUSG00000019831	0.0312246
ENSMUSG00000056306	ENSMUSG00000053930	0.0544853
ENSMUSG00000056306	ENSMUSG00000028360	0.0357639
ENSMUSG00000056306	ENSMUSG00000048304	0.0439419
ENSMUSG00000056306	ENSMUSG00000050074	0.0578439
ENSMUSG00000056306	ENSMUSG00000085957	0.0384796
ENSMUSG00000056306	ENSMUSG00000058420	0.0317129
ENSMUSG00000056306	ENSMUSG00000035168	0.0334858
ENSMUSG00000056306	ENSMUSG00000027748	0.0464742
ENSMUSG00000056306	ENSMUSG00000052981	0.0404467
ENSMUSG00000056306	ENSMUSG00000019772	0.0407809
ENSMUSG00000056306	ENSMUSG00000086040	0.0469307
ENSMUSG00000056306	ENSMUSG00000070866	0.0462847
ENSMUSG00000028893	ENSMUSG00000040918	0.0452627
ENSMUSG00000028893	ENSMUSG00000020142	0.0342174
ENSMUSG00000028893	ENSMUSG00000031297	0.0539873
ENSMUSG00000028893	ENSMUSG00000040010	0.039146
ENSMUSG00000028893	ENSMUSG00000042608	0.030203
ENSMUSG00000028893	ENSMUSG00000032715	0.110441
ENSMUSG00000028893	ENSMUSG00000028211	0.0589553
ENSMUSG00000028893	ENSMUSG00000027663	0.0362425
ENSMUSG00000042272	ENSMUSG00000076431	0.0302032
ENSMUSG00000054766	ENSMUSG00000028820	0.0557927
ENSMUSG00000054766	ENSMUSG00000035183	0.0486586
ENSMUSG00000054766	ENSMUSG00000016319	0.0445906
ENSMUSG00000054766	ENSMUSG00000022982	0.057366
ENSMUSG00000054766	ENSMUSG00000021395	0.0404415
ENSMUSG00000054766	ENSMUSG00000004865	0.0330464
ENSMUSG00000054766	ENSMUSG00000034120	0.0460723
ENSMUSG00000054766	ENSMUSG00000068882	0.0306841
ENSMUSG00000054766	ENSMUSG00000021427	0.0446523
ENSMUSG00000054766	ENSMUSG00000022403	0.0734697
ENSMUSG00000054766	ENSMUSG00000020738	0.0370008
ENSMUSG00000054766	ENSMUSG00000017291	0.0316137
ENSMUSG00000054766	ENSMUSG00000091537	0.0305109
ENSMUSG00000054766	ENSMUSG00000060935	0.0320546
ENSMUSG00000054766	ENSMUSG00000022858	0.0370199
ENSMUSG00000054766	ENSMUSG00000047514	0.0363183
ENSMUSG00000054766	ENSMUSG00000001525	0.0598397
ENSMUSG00000054766	ENSMUSG00000022451	0.0395029
ENSMUSG00000054766	ENSMUSG00000028639	0.0414486
ENSMUSG00000054766	ENSMUSG00000040025	0.0377197
ENSMUSG00000054766	ENSMUSG00000020849	0.0645287
ENSMUSG00000054766	ENSMUSG00000022285	0.0590098
ENSMUSG00000054766	ENSMUSG00000022228	0.0305562
ENSMUSG00000024548	ENSMUSG00000038248	0.0338751
ENSMUSG00000024548	ENSMUSG00000030257	0.033906
ENSMUSG00000024548	ENSMUSG00000053477	0.0311589
ENSMUSG00000024548	ENSMUSG00000063659	0.0316584
ENSMUSG00000042308	ENSMUSG00000038384	0.0316665
ENSMUSG00000042308	ENSMUSG00000070420	0.0321468
ENSMUSG00000038384	ENSMUSG00000028820	0.0332291
ENSMUSG00000038384	ENSMUSG00000039452	0.0341788
ENSMUSG00000038384	ENSMUSG00000040761	0.0449148
ENSMUSG00000038384	ENSMUSG00000106715	0.0302314
ENSMUSG00000038384	ENSMUSG00000039477	0.0371748
ENSMUSG00000038384	ENSMUSG00000060126	0.0321546
ENSMUSG00000038384	ENSMUSG00000050148	0.0433044
ENSMUSG00000038384	ENSMUSG00000040936	0.0483435
ENSMUSG00000038384	ENSMUSG00000038013	0.0306856
ENSMUSG00000038384	ENSMUSG00000024050	0.0342083
ENSMUSG00000038384	ENSMUSG00000020849	0.0351047
ENSMUSG00000038384	ENSMUSG00000035011	0.0360038
ENSMUSG00000038384	ENSMUSG00000074406	0.0391955
ENSMUSG00000038384	ENSMUSG00000064368	0.0423511
ENSMUSG00000022948	ENSMUSG00000006058	0.0429724
ENSMUSG00000022948	ENSMUSG00000047977	0.0308435
ENSMUSG00000022948	ENSMUSG00000022753	0.0345803
ENSMUSG00000022948	ENSMUSG00000072244	0.0317951
ENSMUSG00000034269	ENSMUSG00000028809	0.0373005
ENSMUSG00000034269	ENSMUSG00000039218	0.0313161
ENSMUSG00000031671	ENSMUSG00000022792	0.034009
ENSMUSG00000037111	ENSMUSG00000018750	0.0316556
ENSMUSG00000071350	ENSMUSG00000078616	0.0367835
ENSMUSG00000000632	ENSMUSG00000050473	0.0367957
ENSMUSG00000000632	ENSMUSG00000038602	0.0436768
ENSMUSG00000000632	ENSMUSG00000031906	0.0353957
ENSMUSG00000000632	ENSMUSG00000063434	0.0390371
ENSMUSG00000000632	ENSMUSG00000024176	0.0419261
ENSMUSG00000000632	ENSMUSG00000047904	0.0332845
ENSMUSG00000000632	ENSMUSG00000056812	0.0365898
ENSMUSG00000000632	ENSMUSG00000027581	0.0481645
ENSMUSG00000000632	ENSMUSG00000053025	0.0360926
ENSMUSG00000000632	ENSMUSG00000042078	0.0400833
ENSMUSG00000000632	ENSMUSG00000071234	0.0402576
ENSMUSG00000000632	ENSMUSG00000027849	0.0438532
ENSMUSG00000000632	ENSMUSG00000031953	0.0716915
ENSMUSG00000000632	ENSMUSG00000039032	0.0303648
ENSMUSG00000000632	ENSMUSG00000007944	0.030497
ENSMUSG00000000632	ENSMUSG00000021198	0.0486504
ENSMUSG00000058153	ENSMUSG00000037541	0.0302447
ENSMUSG00000058153	ENSMUSG00000029219	0.0421271
ENSMUSG00000058153	ENSMUSG00000050822	0.0300274
ENSMUSG00000058153	ENSMUSG00000028360	0.0315174
ENSMUSG00000058153	ENSMUSG00000069072	0.0338991
ENSMUSG00000058153	ENSMUSG00000025020	0.0314753
ENSMUSG00000058153	ENSMUSG00000075478	0.0527447
ENSMUSG00000058153	ENSMUSG00000027457	0.0310552
ENSMUSG00000058153	ENSMUSG00000029309	0.0337166
ENSMUSG00000058153	ENSMUSG00000058297	0.0358819
ENSMUSG00000058153	ENSMUSG00000038156	0.0343948
ENSMUSG00000058153	ENSMUSG00000045733	0.0431302
ENSMUSG00000058153	ENSMUSG00000042078	0.0319653
ENSMUSG00000058153	ENSMUSG00000027220	0.0546856
ENSMUSG00000058153	ENSMUSG00000024985	0.0486642
ENSMUSG00000058153	ENSMUSG00000042757	0.0366666
ENSMUSG00000058153	ENSMUSG00000070498	0.0414591
ENSMUSG00000058153	ENSMUSG00000050640	0.037386
ENSMUSG00000058153	ENSMUSG00000024245	0.0397324
ENSMUSG00000058153	ENSMUSG00000051703	0.0333453
ENSMUSG00000058153	ENSMUSG00000036502	0.0316007
ENSMUSG00000058153	ENSMUSG00000015829	0.0398425
ENSMUSG00000058153	ENSMUSG00000025876	0.0351455
ENSMUSG00000058153	ENSMUSG00000021994	0.040207
ENSMUSG00000030683	ENSMUSG00000037996	0.0420638
ENSMUSG00000030683	ENSMUSG00000056222	0.0609797
ENSMUSG00000030683	ENSMUSG00000034387	0.0331136
ENSMUSG00000030683	ENSMUSG00000033740	0.0474916
ENSMUSG00000030683	ENSMUSG00000027581	0.0311206
ENSMUSG00000030683	ENSMUSG00000022044	0.0693839
ENSMUSG00000030683	ENSMUSG00000038486	0.0713675
ENSMUSG00000030683	ENSMUSG00000031144	0.0416459
ENSMUSG00000030683	ENSMUSG00000043388	0.0359249
ENSMUSG00000030683	ENSMUSG00000061451	0.041731
ENSMUSG00000030683	ENSMUSG00000057716	0.0359453
ENSMUSG00000030683	ENSMUSG00000062591	0.0510353
ENSMUSG00000030683	ENSMUSG00000063317	0.0350005
ENSMUSG00000030683	ENSMUSG00000037428	0.0329026
ENSMUSG00000030683	ENSMUSG00000042631	0.0304176
ENSMUSG00000024949	ENSMUSG00000020211	0.0302069
ENSMUSG00000024949	ENSMUSG00000068856	0.0479548
ENSMUSG00000024949	ENSMUSG00000039218	0.0343502
ENSMUSG00000024949	ENSMUSG00000016921	0.0322826
ENSMUSG00000024949	ENSMUSG00000030435	0.038072
ENSMUSG00000020211	ENSMUSG00000068856	0.0750906
ENSMUSG00000020211	ENSMUSG00000040010	0.0493162
ENSMUSG00000020211	ENSMUSG00000023018	0.0322795
ENSMUSG00000020211	ENSMUSG00000021645	0.060692
ENSMUSG00000020211	ENSMUSG00000024217	0.0447317
ENSMUSG00000020211	ENSMUSG00000020180	0.0426154
ENSMUSG00000020211	ENSMUSG00000018678	0.0474687
ENSMUSG00000020211	ENSMUSG00000070003	0.0328955
ENSMUSG00000020211	ENSMUSG00000005718	0.0593697
ENSMUSG00000020211	ENSMUSG00000002603	0.0410097
ENSMUSG00000020211	ENSMUSG00000056665	0.0365112
ENSMUSG00000020211	ENSMUSG00000034371	0.0376872
ENSMUSG00000020211	ENSMUSG00000033475	0.0428971
ENSMUSG00000020211	ENSMUSG00000059552	0.0334414
ENSMUSG00000020211	ENSMUSG00000061613	0.0348999
ENSMUSG00000020211	ENSMUSG00000030435	0.0519233
ENSMUSG00000020211	ENSMUSG00000039568	0.0350168
ENSMUSG00000020211	ENSMUSG00000050628	0.0512991
ENSMUSG00000020211	ENSMUSG00000019927	0.0346427
ENSMUSG00000020211	ENSMUSG00000091896	0.0332384
ENSMUSG00000020211	ENSMUSG00000005575	0.0303783
ENSMUSG00000020211	ENSMUSG00000050148	0.0473869
ENSMUSG00000020211	ENSMUSG00000069020	0.0454065
ENSMUSG00000020211	ENSMUSG00000020894	0.0452116
ENSMUSG00000020211	ENSMUSG00000034993	0.0334877
ENSMUSG00000020211	ENSMUSG00000019831	0.0309395
ENSMUSG00000020211	ENSMUSG00000030216	0.0415043
ENSMUSG00000020211	ENSMUSG00000049823	0.0323081
ENSMUSG00000020211	ENSMUSG00000075600	0.0492737
ENSMUSG00000020211	ENSMUSG00000000552	0.0541477
ENSMUSG00000020211	ENSMUSG00000074406	0.0442219
ENSMUSG00000025982	ENSMUSG00000061904	0.0321311
ENSMUSG00000025982	ENSMUSG00000022961	0.0673635
ENSMUSG00000025982	ENSMUSG00000028809	0.0434376
ENSMUSG00000025982	ENSMUSG00000039218	0.0326028
ENSMUSG00000025982	ENSMUSG00000055436	0.0504988
ENSMUSG00000025982	ENSMUSG00000021134	0.0306966
ENSMUSG00000025982	ENSMUSG00000024097	0.0582497
ENSMUSG00000025982	ENSMUSG00000029817	0.0300267
ENSMUSG00000025982	ENSMUSG00000032407	0.0317312
ENSMUSG00000025982	ENSMUSG00000017677	0.0473773
ENSMUSG00000025982	ENSMUSG00000027433	0.0309005
ENSMUSG00000025982	ENSMUSG00000102976	0.0321526
ENSMUSG00000025982	ENSMUSG00000017421	0.0447538
ENSMUSG00000024853	ENSMUSG00000027067	0.0401476
ENSMUSG00000024853	ENSMUSG00000030216	0.0331822
ENSMUSG00000068856	ENSMUSG00000021645	0.0399107
ENSMUSG00000068856	ENSMUSG00000027404	0.037723
ENSMUSG00000068856	ENSMUSG00000024217	0.0580133
ENSMUSG00000068856	ENSMUSG00000018678	0.0302556
ENSMUSG00000068856	ENSMUSG00000008958	0.0437612
ENSMUSG00000068856	ENSMUSG00000030216	0.04433
ENSMUSG00000068856	ENSMUSG00000034341	0.0380237
ENSMUSG00000078348	ENSMUSG00000089847	0.0344222
ENSMUSG00000078348	ENSMUSG00000020219	0.0360158
ENSMUSG00000078348	ENSMUSG00000027364	0.0342806
ENSMUSG00000037361	ENSMUSG00000021040	0.03056
ENSMUSG00000037361	ENSMUSG00000022205	0.0378677
ENSMUSG00000037361	ENSMUSG00000028998	0.0328143
ENSMUSG00000061186	ENSMUSG00000009628	0.0351988
ENSMUSG00000061186	ENSMUSG00000051257	0.0377821
ENSMUSG00000061186	ENSMUSG00000081357	0.0309735
ENSMUSG00000061186	ENSMUSG00000051176	0.0365297
ENSMUSG00000047281	ENSMUSG00000074796	0.0471459
ENSMUSG00000047281	ENSMUSG00000006587	0.0353547
ENSMUSG00000047281	ENSMUSG00000041287	0.0677794
ENSMUSG00000047281	ENSMUSG00000031995	0.0616651
ENSMUSG00000047281	ENSMUSG00000051397	0.0768191
ENSMUSG00000047281	ENSMUSG00000032085	0.032823
ENSMUSG00000047281	ENSMUSG00000039813	0.0365334
ENSMUSG00000047281	ENSMUSG00000028640	0.076627
ENSMUSG00000047281	ENSMUSG00000040152	0.0333225
ENSMUSG00000047281	ENSMUSG00000028786	0.0540979
ENSMUSG00000047281	ENSMUSG00000023905	0.0348088
ENSMUSG00000047281	ENSMUSG00000028464	0.0306245
ENSMUSG00000047281	ENSMUSG00000032013	0.0415644
ENSMUSG00000047281	ENSMUSG00000022510	0.0639975
ENSMUSG00000047281	ENSMUSG00000025481	0.0710891
ENSMUSG00000047281	ENSMUSG00000047751	0.0445039
ENSMUSG00000047281	ENSMUSG00000108405	0.120851
ENSMUSG00000047281	ENSMUSG00000037553	0.0405732
ENSMUSG00000047281	ENSMUSG00000011267	0.0371558
ENSMUSG00000028820	ENSMUSG00000031715	0.0419244
ENSMUSG00000028820	ENSMUSG00000028676	0.0361489
ENSMUSG00000028820	ENSMUSG00000034120	0.0754715
ENSMUSG00000028820	ENSMUSG00000071172	0.0394097
ENSMUSG00000028820	ENSMUSG00000016921	0.0324448
ENSMUSG00000028820	ENSMUSG00000024097	0.0340947
ENSMUSG00000028820	ENSMUSG00000030846	0.0321597
ENSMUSG00000028820	ENSMUSG00000019961	0.0322764
ENSMUSG00000028820	ENSMUSG00000070544	0.0454122
ENSMUSG00000028820	ENSMUSG00000029817	0.0461659
ENSMUSG00000028820	ENSMUSG00000022858	0.0404714
ENSMUSG00000028820	ENSMUSG00000060475	0.0325865
ENSMUSG00000028820	ENSMUSG00000028639	0.0321279
ENSMUSG00000028820	ENSMUSG00000017421	0.0305073
ENSMUSG00000025066	ENSMUSG00000068882	0.0385535
ENSMUSG00000031548	ENSMUSG00000027996	0.0516688
ENSMUSG00000031548	ENSMUSG00000044461	0.0584428
ENSMUSG00000031548	ENSMUSG00000036169	0.0457311
ENSMUSG00000031548	ENSMUSG00000096014	0.0632385
ENSMUSG00000031548	ENSMUSG00000074637	0.0381321
ENSMUSG00000031548	ENSMUSG00000061517	0.0452879
ENSMUSG00000031548	ENSMUSG00000028369	0.0433441
ENSMUSG00000031548	ENSMUSG00000045680	0.0558369
ENSMUSG00000031548	ENSMUSG00000041359	0.0354133
ENSMUSG00000031548	ENSMUSG00000031561	0.0328088
ENSMUSG00000031548	ENSMUSG00000035493	0.03434
ENSMUSG00000031548	ENSMUSG00000028364	0.0309428
ENSMUSG00000031548	ENSMUSG00000030963	0.0300547
ENSMUSG00000031548	ENSMUSG00000055235	0.036438
ENSMUSG00000031548	ENSMUSG00000027520	0.033894
ENSMUSG00000031548	ENSMUSG00000060206	0.0330339
ENSMUSG00000027996	ENSMUSG00000021319	0.0599804
ENSMUSG00000027996	ENSMUSG00000001494	0.0464167
ENSMUSG00000027996	ENSMUSG00000045179	0.0490797
ENSMUSG00000027996	ENSMUSG00000027995	0.0398936
ENSMUSG00000027996	ENSMUSG00000034324	0.0329732
ENSMUSG00000027996	ENSMUSG00000060044	0.0689363
ENSMUSG00000027996	ENSMUSG00000026725	0.0592199
ENSMUSG00000027996	ENSMUSG00000020020	0.0314302
ENSMUSG00000027996	ENSMUSG00000031520	0.0324571
ENSMUSG00000027996	ENSMUSG00000050830	0.0321238
ENSMUSG00000027996	ENSMUSG00000045333	0.0326526
ENSMUSG00000027996	ENSMUSG00000039081	0.0320679
ENSMUSG00000021319	ENSMUSG00000040569	0.0691181
ENSMUSG00000021319	ENSMUSG00000021136	0.0543231
ENSMUSG00000021319	ENSMUSG00000090084	0.0342117
ENSMUSG00000021319	ENSMUSG00000012428	0.0321996
ENSMUSG00000021319	ENSMUSG00000022044	0.03101
ENSMUSG00000021319	ENSMUSG00000016918	0.0319394
ENSMUSG00000021319	ENSMUSG00000095834	0.0316708
ENSMUSG00000021319	ENSMUSG00000021702	0.0309165
ENSMUSG00000021319	ENSMUSG00000069763	0.0371555
ENSMUSG00000021319	ENSMUSG00000022015	0.0313735
ENSMUSG00000021319	ENSMUSG00000024076	0.0530671
ENSMUSG00000018822	ENSMUSG00000044461	0.0348109
ENSMUSG00000018822	ENSMUSG00000023945	0.0316989
ENSMUSG00000018822	ENSMUSG00000030495	0.0420672
ENSMUSG00000018822	ENSMUSG00000023886	0.0319974
ENSMUSG00000018822	ENSMUSG00000033006	0.031899
ENSMUSG00000018822	ENSMUSG00000020077	0.0321209
ENSMUSG00000018822	ENSMUSG00000000214	0.032487
ENSMUSG00000018822	ENSMUSG00000079625	0.0387693
ENSMUSG00000018822	ENSMUSG00000000385	0.0305249
ENSMUSG00000018822	ENSMUSG00000032268	0.0334352
ENSMUSG00000018822	ENSMUSG00000005952	0.0362516
ENSMUSG00000018822	ENSMUSG00000035522	0.0300162
ENSMUSG00000018822	ENSMUSG00000061808	0.0448923
ENSMUSG00000018822	ENSMUSG00000044988	0.032295
ENSMUSG00000018822	ENSMUSG00000026175	0.0314266
ENSMUSG00000018822	ENSMUSG00000097425	0.0559705
ENSMUSG00000018822	ENSMUSG00000049598	0.0350686
ENSMUSG00000018822	ENSMUSG00000043789	0.0351693
ENSMUSG00000018822	ENSMUSG00000079679	0.0647777
ENSMUSG00000018822	ENSMUSG00000033227	0.0303948
ENSMUSG00000018822	ENSMUSG00000002266	0.0357252
ENSMUSG00000040848	ENSMUSG00000074227	0.0373801
ENSMUSG00000044982	ENSMUSG00000019158	0.0325832
ENSMUSG00000044982	ENSMUSG00000030431	0.0351304
ENSMUSG00000090509	ENSMUSG00000021789	0.115134
ENSMUSG00000090509	ENSMUSG00000056370	0.0869026
ENSMUSG00000090509	ENSMUSG00000022097	0.114023
ENSMUSG00000090509	ENSMUSG00000021795	0.0419261
ENSMUSG00000090509	ENSMUSG00000040666	0.0325764
ENSMUSG00000090509	ENSMUSG00000002633	0.038286
ENSMUSG00000090509	ENSMUSG00000042268	0.0355861
ENSMUSG00000090509	ENSMUSG00000029188	0.0650935
ENSMUSG00000090509	ENSMUSG00000032548	0.0379416
ENSMUSG00000090509	ENSMUSG00000032357	0.0305932
ENSMUSG00000090509	ENSMUSG00000029829	0.0483805
ENSMUSG00000090509	ENSMUSG00000050395	0.0343306
ENSMUSG00000090509	ENSMUSG00000060441	0.0376986
ENSMUSG00000090509	ENSMUSG00000030351	0.0453249
ENSMUSG00000090509	ENSMUSG00000069733	0.0373171
ENSMUSG00000090509	ENSMUSG00000054568	0.0373329
ENSMUSG00000090509	ENSMUSG00000084096	0.0335456
ENSMUSG00000090509	ENSMUSG00000083167	0.0603092
ENSMUSG00000021789	ENSMUSG00000056370	0.310944
ENSMUSG00000021789	ENSMUSG00000022097	0.476851
ENSMUSG00000021789	ENSMUSG00000021795	0.331818
ENSMUSG00000021789	ENSMUSG00000042268	0.0625302
ENSMUSG00000021789	ENSMUSG00000029188	0.160829
ENSMUSG00000021789	ENSMUSG00000040693	0.0387926
ENSMUSG00000021789	ENSMUSG00000032091	0.0307509
ENSMUSG00000021789	ENSMUSG00000030351	0.0989789
ENSMUSG00000056370	ENSMUSG00000022097	0.208642
ENSMUSG00000056370	ENSMUSG00000021795	0.173167
ENSMUSG00000056370	ENSMUSG00000026205	0.0366649
ENSMUSG00000056370	ENSMUSG00000042268	0.0907473
ENSMUSG00000056370	ENSMUSG00000029188	0.135087
ENSMUSG00000056370	ENSMUSG00000003418	0.03475
ENSMUSG00000056370	ENSMUSG00000000094	0.04068
ENSMUSG00000056370	ENSMUSG00000071506	0.0408262
ENSMUSG00000056370	ENSMUSG00000028699	0.0314254
ENSMUSG00000056370	ENSMUSG00000030351	0.0585935
ENSMUSG00000056370	ENSMUSG00000017723	0.0475135
ENSMUSG00000022097	ENSMUSG00000021795	0.0657353
ENSMUSG00000022097	ENSMUSG00000032908	0.0345512
ENSMUSG00000022097	ENSMUSG00000029188	0.143758
ENSMUSG00000022097	ENSMUSG00000040693	0.0485474
ENSMUSG00000022097	ENSMUSG00000047963	0.0343789
ENSMUSG00000022097	ENSMUSG00000000094	0.0388176
ENSMUSG00000022097	ENSMUSG00000032357	0.0601846
ENSMUSG00000022097	ENSMUSG00000030351	0.0538555
ENSMUSG00000021795	ENSMUSG00000042268	0.0673762
ENSMUSG00000021795	ENSMUSG00000029188	0.138571
ENSMUSG00000021795	ENSMUSG00000063354	0.0643679
ENSMUSG00000021795	ENSMUSG00000053897	0.0438191
ENSMUSG00000021795	ENSMUSG00000096215	0.0588008
ENSMUSG00000021795	ENSMUSG00000020027	0.0359794
ENSMUSG00000021795	ENSMUSG00000051397	0.0312834
ENSMUSG00000021795	ENSMUSG00000021187	0.0448085
ENSMUSG00000021795	ENSMUSG00000029829	0.034213
ENSMUSG00000021795	ENSMUSG00000032091	0.0907152
ENSMUSG00000021795	ENSMUSG00000030351	0.04516
ENSMUSG00000021795	ENSMUSG00000034127	0.0426523
ENSMUSG00000021795	ENSMUSG00000020010	0.0353045
ENSMUSG00000021795	ENSMUSG00000000381	0.0401361
ENSMUSG00000021795	ENSMUSG00000017723	0.0616268
ENSMUSG00000021795	ENSMUSG00000024066	0.031385
ENSMUSG00000063698	ENSMUSG00000047977	0.045512
ENSMUSG00000063698	ENSMUSG00000013539	0.0327366
ENSMUSG00000063698	ENSMUSG00000022753	0.0428428
ENSMUSG00000063698	ENSMUSG00000025505	0.0342913
ENSMUSG00000033720	ENSMUSG00000004902	0.0552251
ENSMUSG00000033720	ENSMUSG00000052310	0.0472881
ENSMUSG00000033720	ENSMUSG00000036949	0.0403665
ENSMUSG00000033720	ENSMUSG00000060961	0.0332819
ENSMUSG00000033720	ENSMUSG00000030307	0.0325484
ENSMUSG00000033720	ENSMUSG00000049653	0.0323975
ENSMUSG00000033720	ENSMUSG00000022114	0.0526631
ENSMUSG00000033720	ENSMUSG00000028619	0.0314964
ENSMUSG00000033720	ENSMUSG00000041852	0.0361055
ENSMUSG00000033720	ENSMUSG00000096847	0.0346134
ENSMUSG00000033720	ENSMUSG00000031723	0.0508408
ENSMUSG00000033720	ENSMUSG00000022228	0.0348154
ENSMUSG00000001508	ENSMUSG00000035296	0.134538
ENSMUSG00000001508	ENSMUSG00000040666	0.0399654
ENSMUSG00000001508	ENSMUSG00000018566	0.0629559
ENSMUSG00000001508	ENSMUSG00000041476	0.0314514
ENSMUSG00000001508	ENSMUSG00000001494	0.0645887
ENSMUSG00000001508	ENSMUSG00000053184	0.0302656
ENSMUSG00000001508	ENSMUSG00000022519	0.0410929
ENSMUSG00000001508	ENSMUSG00000086596	0.064568
ENSMUSG00000001508	ENSMUSG00000050315	0.0375984
ENSMUSG00000001508	ENSMUSG00000039376	0.0373641
ENSMUSG00000001508	ENSMUSG00000007877	0.112451
ENSMUSG00000001508	ENSMUSG00000001604	0.0347446
ENSMUSG00000001508	ENSMUSG00000079588	0.0576175
ENSMUSG00000001508	ENSMUSG00000062077	0.0831128
ENSMUSG00000001508	ENSMUSG00000060913	0.0486642
ENSMUSG00000001508	ENSMUSG00000028834	0.0470466
ENSMUSG00000001508	ENSMUSG00000042828	0.0781136
ENSMUSG00000001508	ENSMUSG00000039891	0.0402734
ENSMUSG00000001508	ENSMUSG00000049641	0.0363479
ENSMUSG00000001508	ENSMUSG00000023336	0.0375684
ENSMUSG00000001508	ENSMUSG00000079243	0.151072
ENSMUSG00000001508	ENSMUSG00000029158	0.0367818
ENSMUSG00000020354	ENSMUSG00000035296	0.0318121
ENSMUSG00000020354	ENSMUSG00000030255	0.0319734
ENSMUSG00000020354	ENSMUSG00000063296	0.0345865
ENSMUSG00000020354	ENSMUSG00000079588	0.0374184
ENSMUSG00000035296	ENSMUSG00000040666	0.0342201
ENSMUSG00000035296	ENSMUSG00000040740	0.0474745
ENSMUSG00000035296	ENSMUSG00000018566	0.0336863
ENSMUSG00000035296	ENSMUSG00000022243	0.0581041
ENSMUSG00000035296	ENSMUSG00000042045	0.0321443
ENSMUSG00000035296	ENSMUSG00000048442	0.0308095
ENSMUSG00000035296	ENSMUSG00000001494	0.0746493
ENSMUSG00000035296	ENSMUSG00000022519	0.0385144
ENSMUSG00000035296	ENSMUSG00000002007	0.0321576
ENSMUSG00000035296	ENSMUSG00000030255	0.0448875
ENSMUSG00000035296	ENSMUSG00000086596	0.0368284
ENSMUSG00000035296	ENSMUSG00000001333	0.0441087
ENSMUSG00000035296	ENSMUSG00000050315	0.0379019
ENSMUSG00000035296	ENSMUSG00000039376	0.0337068
ENSMUSG00000035296	ENSMUSG00000007877	0.0888592
ENSMUSG00000035296	ENSMUSG00000079588	0.103582
ENSMUSG00000035296	ENSMUSG00000040086	0.0377733
ENSMUSG00000035296	ENSMUSG00000019787	0.0864885
ENSMUSG00000035296	ENSMUSG00000062077	0.0309652
ENSMUSG00000035296	ENSMUSG00000060913	0.04294
ENSMUSG00000035296	ENSMUSG00000028834	0.0762545
ENSMUSG00000035296	ENSMUSG00000042828	0.0460105
ENSMUSG00000035296	ENSMUSG00000039691	0.0399245
ENSMUSG00000035296	ENSMUSG00000039891	0.0351726
ENSMUSG00000035296	ENSMUSG00000005994	0.0655892
ENSMUSG00000035296	ENSMUSG00000023336	0.033588
ENSMUSG00000035296	ENSMUSG00000079243	0.0772953
ENSMUSG00000035296	ENSMUSG00000029158	0.0833554
ENSMUSG00000039539	ENSMUSG00000038805	0.0328647
ENSMUSG00000039539	ENSMUSG00000055567	0.0323272
ENSMUSG00000039539	ENSMUSG00000092094	0.0402159
ENSMUSG00000030714	ENSMUSG00000030711	0.0512175
ENSMUSG00000028524	ENSMUSG00000022899	0.0327896
ENSMUSG00000028524	ENSMUSG00000044712	0.162458
ENSMUSG00000028524	ENSMUSG00000022961	0.0333438
ENSMUSG00000028524	ENSMUSG00000028640	0.0340552
ENSMUSG00000028524	ENSMUSG00000040785	0.030655
ENSMUSG00000028524	ENSMUSG00000028391	0.290494
ENSMUSG00000028524	ENSMUSG00000064141	0.0427389
ENSMUSG00000019970	ENSMUSG00000027660	0.0304389
ENSMUSG00000019970	ENSMUSG00000023942	0.0377669
ENSMUSG00000019970	ENSMUSG00000030096	0.0332097
ENSMUSG00000019970	ENSMUSG00000025880	0.048432
ENSMUSG00000019970	ENSMUSG00000018593	0.0387134
ENSMUSG00000019970	ENSMUSG00000029304	0.0318655
ENSMUSG00000019970	ENSMUSG00000039911	0.0412109
ENSMUSG00000019970	ENSMUSG00000032494	0.0462247
ENSMUSG00000019970	ENSMUSG00000040152	0.0311183
ENSMUSG00000019970	ENSMUSG00000032501	0.0396583
ENSMUSG00000019970	ENSMUSG00000045817	0.0326129
ENSMUSG00000017868	ENSMUSG00000040740	0.0325055
ENSMUSG00000017868	ENSMUSG00000021509	0.0307519
ENSMUSG00000017868	ENSMUSG00000010122	0.0439194
ENSMUSG00000017868	ENSMUSG00000053862	0.0423322
ENSMUSG00000017868	ENSMUSG00000050854	0.0423527
ENSMUSG00000017868	ENSMUSG00000046082	0.0319435
ENSMUSG00000017868	ENSMUSG00000020839	0.0393457
ENSMUSG00000025915	ENSMUSG00000099032	0.0319751
ENSMUSG00000040451	ENSMUSG00000030237	0.0335328
ENSMUSG00000050931	ENSMUSG00000020334	0.0348243
ENSMUSG00000050931	ENSMUSG00000030237	0.045312
ENSMUSG00000050931	ENSMUSG00000098188	0.0303132
ENSMUSG00000050931	ENSMUSG00000032899	0.0303222
ENSMUSG00000050931	ENSMUSG00000023800	0.0324255
ENSMUSG00000050931	ENSMUSG00000027800	0.035025
ENSMUSG00000050931	ENSMUSG00000027801	0.0326893
ENSMUSG00000050931	ENSMUSG00000034435	0.030497
ENSMUSG00000050931	ENSMUSG00000041754	0.0688802
ENSMUSG00000050931	ENSMUSG00000028699	0.0311489
ENSMUSG00000050931	ENSMUSG00000027962	0.0305537
ENSMUSG00000020097	ENSMUSG00000006058	0.032009
ENSMUSG00000021054	ENSMUSG00000089773	0.0323285
ENSMUSG00000021054	ENSMUSG00000048766	0.038084
ENSMUSG00000032908	ENSMUSG00000030500	0.0358007
ENSMUSG00000032908	ENSMUSG00000038496	0.0512158
ENSMUSG00000032908	ENSMUSG00000058297	0.0382683
ENSMUSG00000032908	ENSMUSG00000043461	0.0419739
ENSMUSG00000032908	ENSMUSG00000051111	0.0402492
ENSMUSG00000032908	ENSMUSG00000026452	0.0893284
ENSMUSG00000032908	ENSMUSG00000026149	0.0395644
ENSMUSG00000032908	ENSMUSG00000032091	0.0353124
ENSMUSG00000032908	ENSMUSG00000034127	0.0330869
ENSMUSG00000032908	ENSMUSG00000030838	0.0381429
ENSMUSG00000032908	ENSMUSG00000046844	0.0352922
ENSMUSG00000032908	ENSMUSG00000026175	0.0562626
ENSMUSG00000032908	ENSMUSG00000022997	0.0312462
ENSMUSG00000005043	ENSMUSG00000039908	0.106078
ENSMUSG00000042216	ENSMUSG00000027894	0.0331836
ENSMUSG00000042216	ENSMUSG00000044349	0.0310271
ENSMUSG00000042216	ENSMUSG00000043388	0.0334593
ENSMUSG00000042216	ENSMUSG00000043843	0.0347186
ENSMUSG00000042216	ENSMUSG00000066964	0.0471064
ENSMUSG00000042743	ENSMUSG00000021711	0.0719091
ENSMUSG00000005057	ENSMUSG00000020264	0.0335238
ENSMUSG00000005057	ENSMUSG00000031710	0.041529
ENSMUSG00000005057	ENSMUSG00000037568	0.0339183
ENSMUSG00000005696	ENSMUSG00000028460	0.0366082
ENSMUSG00000005696	ENSMUSG00000057058	0.030801
ENSMUSG00000005696	ENSMUSG00000015314	0.0423552
ENSMUSG00000005696	ENSMUSG00000016150	0.149813
ENSMUSG00000005696	ENSMUSG00000049109	0.0547588
ENSMUSG00000005696	ENSMUSG00000032011	0.0333645
ENSMUSG00000005696	ENSMUSG00000076490	0.0656702
ENSMUSG00000005696	ENSMUSG00000076498	0.0310427
ENSMUSG00000005696	ENSMUSG00000076462	0.0314929
ENSMUSG00000005696	ENSMUSG00000026117	0.0308678
ENSMUSG00000102418	ENSMUSG00000073494	0.457693
ENSMUSG00000102418	ENSMUSG00000074677	0.0771055
ENSMUSG00000102418	ENSMUSG00000026548	0.0798677
ENSMUSG00000102418	ENSMUSG00000026809	0.0654883
ENSMUSG00000102418	ENSMUSG00000059463	0.033225
ENSMUSG00000102418	ENSMUSG00000027315	0.0443787
ENSMUSG00000102418	ENSMUSG00000049625	0.0519123
ENSMUSG00000102418	ENSMUSG00000037913	0.0557343
ENSMUSG00000102418	ENSMUSG00000097328	0.054388
ENSMUSG00000102418	ENSMUSG00000042265	0.0408656
ENSMUSG00000102418	ENSMUSG00000054000	0.0335922
ENSMUSG00000073494	ENSMUSG00000060726	0.0776202
ENSMUSG00000028071	ENSMUSG00000028460	0.0556704
ENSMUSG00000028071	ENSMUSG00000057058	0.0956401
ENSMUSG00000028071	ENSMUSG00000032122	0.031204
ENSMUSG00000028071	ENSMUSG00000072620	0.0314049
ENSMUSG00000028071	ENSMUSG00000041831	0.0830249
ENSMUSG00000028071	ENSMUSG00000040247	0.0302142
ENSMUSG00000028071	ENSMUSG00000032011	0.0634205
ENSMUSG00000028071	ENSMUSG00000071552	0.0559783
ENSMUSG00000028071	ENSMUSG00000041954	0.0501132
ENSMUSG00000028071	ENSMUSG00000028599	0.0308495
ENSMUSG00000028071	ENSMUSG00000028965	0.0522968
ENSMUSG00000028071	ENSMUSG00000041272	0.0369232
ENSMUSG00000028071	ENSMUSG00000076928	0.105868
ENSMUSG00000028071	ENSMUSG00000076490	0.0822308
ENSMUSG00000028071	ENSMUSG00000076498	0.0760686
ENSMUSG00000028071	ENSMUSG00000104876	0.0335791
ENSMUSG00000028071	ENSMUSG00000054892	0.0487951
ENSMUSG00000028071	ENSMUSG00000042345	0.0435277
ENSMUSG00000028071	ENSMUSG00000044976	0.0449335
ENSMUSG00000028071	ENSMUSG00000026573	0.0414285
ENSMUSG00000028071	ENSMUSG00000031362	0.0361777
ENSMUSG00000028071	ENSMUSG00000026117	0.124475
ENSMUSG00000059013	ENSMUSG00000056917	0.0373524
ENSMUSG00000059013	ENSMUSG00000046470	0.0331661
ENSMUSG00000059013	ENSMUSG00000037731	0.0391811
ENSMUSG00000053886	ENSMUSG00000061878	0.0397205
ENSMUSG00000053886	ENSMUSG00000000385	0.0325584
ENSMUSG00000053886	ENSMUSG00000037031	0.0332075
ENSMUSG00000053886	ENSMUSG00000034127	0.0806186
ENSMUSG00000053886	ENSMUSG00000042345	0.0382368
ENSMUSG00000037833	ENSMUSG00000089773	0.0300613
ENSMUSG00000037833	ENSMUSG00000048766	0.0306031
ENSMUSG00000037833	ENSMUSG00000028386	0.0619023
ENSMUSG00000037833	ENSMUSG00000024749	0.0458214
ENSMUSG00000037833	ENSMUSG00000037824	0.0545015
ENSMUSG00000037833	ENSMUSG00000051036	0.0445735
ENSMUSG00000045349	ENSMUSG00000050473	0.0405911
ENSMUSG00000045349	ENSMUSG00000003271	0.0383206
ENSMUSG00000045349	ENSMUSG00000024034	0.0486399
ENSMUSG00000045349	ENSMUSG00000037428	0.0474376
ENSMUSG00000052631	ENSMUSG00000046460	0.164278
ENSMUSG00000052631	ENSMUSG00000039013	0.0486305
ENSMUSG00000052631	ENSMUSG00000027661	0.048213
ENSMUSG00000052631	ENSMUSG00000041476	0.0385075
ENSMUSG00000052631	ENSMUSG00000023045	0.0322769
ENSMUSG00000052631	ENSMUSG00000008193	0.0376833
ENSMUSG00000052631	ENSMUSG00000056926	0.0409474
ENSMUSG00000052631	ENSMUSG00000058250	0.0307368
ENSMUSG00000052631	ENSMUSG00000025652	0.0354226
ENSMUSG00000052631	ENSMUSG00000064140	0.0420684
ENSMUSG00000052631	ENSMUSG00000073399	0.0555149
ENSMUSG00000052631	ENSMUSG00000009246	0.108354
ENSMUSG00000052631	ENSMUSG00000034116	0.0432268
ENSMUSG00000052631	ENSMUSG00000096630	0.0373725
ENSMUSG00000046460	ENSMUSG00000039013	0.0508758
ENSMUSG00000046460	ENSMUSG00000027636	0.047557
ENSMUSG00000046460	ENSMUSG00000071724	0.0738374
ENSMUSG00000046460	ENSMUSG00000008193	0.0575379
ENSMUSG00000046460	ENSMUSG00000020059	0.0413657
ENSMUSG00000046460	ENSMUSG00000059602	0.0388544
ENSMUSG00000046460	ENSMUSG00000062528	0.0323196
ENSMUSG00000046460	ENSMUSG00000056926	0.0320012
ENSMUSG00000046460	ENSMUSG00000058349	0.040218
ENSMUSG00000046460	ENSMUSG00000058250	0.0378559
ENSMUSG00000046460	ENSMUSG00000046456	0.0725923
ENSMUSG00000046460	ENSMUSG00000064140	0.0493864
ENSMUSG00000046460	ENSMUSG00000009246	0.139007
ENSMUSG00000046460	ENSMUSG00000067377	0.0304393
ENSMUSG00000046460	ENSMUSG00000031710	0.0424632
ENSMUSG00000046460	ENSMUSG00000034116	0.0469104
ENSMUSG00000040666	ENSMUSG00000039728	0.0673126
ENSMUSG00000040666	ENSMUSG00000041476	0.0853696
ENSMUSG00000040666	ENSMUSG00000055027	0.0472577
ENSMUSG00000040666	ENSMUSG00000039376	0.0323461
ENSMUSG00000040666	ENSMUSG00000026452	0.0400049
ENSMUSG00000040666	ENSMUSG00000031965	0.0352329
ENSMUSG00000040666	ENSMUSG00000019787	0.0706632
ENSMUSG00000040666	ENSMUSG00000060913	0.0714873
ENSMUSG00000040666	ENSMUSG00000028963	0.0317842
ENSMUSG00000040666	ENSMUSG00000084096	0.0337471
ENSMUSG00000040666	ENSMUSG00000083167	0.0620649
ENSMUSG00000040666	ENSMUSG00000007030	0.0313443
ENSMUSG00000031246	ENSMUSG00000022403	0.030901
ENSMUSG00000031246	ENSMUSG00000049775	0.0502511
ENSMUSG00000031246	ENSMUSG00000026728	0.0480037
ENSMUSG00000031246	ENSMUSG00000026872	0.0347114
ENSMUSG00000032261	ENSMUSG00000016255	0.0497171
ENSMUSG00000028843	ENSMUSG00000025647	0.0311536
ENSMUSG00000028843	ENSMUSG00000023064	0.03022
ENSMUSG00000028843	ENSMUSG00000003161	0.0343597
ENSMUSG00000028843	ENSMUSG00000009549	0.0332206
ENSMUSG00000028843	ENSMUSG00000026966	0.0376368
ENSMUSG00000028843	ENSMUSG00000028832	0.0316644
ENSMUSG00000028843	ENSMUSG00000079523	0.0361974
ENSMUSG00000028843	ENSMUSG00000049775	0.0717494
ENSMUSG00000028843	ENSMUSG00000049299	0.0365646
ENSMUSG00000028843	ENSMUSG00000015013	0.0301442
ENSMUSG00000028843	ENSMUSG00000020803	0.0303601
ENSMUSG00000028843	ENSMUSG00000012126	0.199087
ENSMUSG00000028843	ENSMUSG00000018965	0.0354945
ENSMUSG00000054520	ENSMUSG00000037731	0.0332441
ENSMUSG00000054520	ENSMUSG00000044583	0.0471331
ENSMUSG00000036206	ENSMUSG00000003134	0.0324951
ENSMUSG00000036206	ENSMUSG00000038457	0.0392366
ENSMUSG00000036206	ENSMUSG00000015829	0.0327704
ENSMUSG00000036206	ENSMUSG00000047751	0.0317071
ENSMUSG00000021892	ENSMUSG00000005202	0.0304247
ENSMUSG00000021892	ENSMUSG00000022044	0.0357135
ENSMUSG00000028082	ENSMUSG00000027860	0.0318983
ENSMUSG00000073758	ENSMUSG00000071506	0.0302197
ENSMUSG00000073758	ENSMUSG00000070720	0.0407499
ENSMUSG00000083729	ENSMUSG00000100468	0.0727718
ENSMUSG00000083729	ENSMUSG00000104254	0.0572925
ENSMUSG00000083729	ENSMUSG00000082656	0.0303177
ENSMUSG00000083729	ENSMUSG00000092506	0.0377763
ENSMUSG00000083729	ENSMUSG00000093890	0.0916525
ENSMUSG00000083729	ENSMUSG00000093853	0.034833
ENSMUSG00000083729	ENSMUSG00000093627	0.0461134
ENSMUSG00000028488	ENSMUSG00000027273	0.055181
ENSMUSG00000028488	ENSMUSG00000033419	0.048645
ENSMUSG00000028488	ENSMUSG00000030806	0.0337593
ENSMUSG00000028488	ENSMUSG00000053025	0.0309493
ENSMUSG00000028488	ENSMUSG00000037217	0.0602894
ENSMUSG00000028488	ENSMUSG00000006313	0.0313959
ENSMUSG00000028488	ENSMUSG00000029636	0.0381762
ENSMUSG00000030638	ENSMUSG00000021594	0.0304076
ENSMUSG00000030638	ENSMUSG00000028347	0.0306797
ENSMUSG00000030638	ENSMUSG00000054871	0.0404333
ENSMUSG00000030638	ENSMUSG00000019772	0.0453736
ENSMUSG00000030638	ENSMUSG00000036699	0.0479086
ENSMUSG00000037062	ENSMUSG00000091896	0.030887
ENSMUSG00000037062	ENSMUSG00000028639	0.0350818
ENSMUSG00000053617	ENSMUSG00000001995	0.0304525
ENSMUSG00000053617	ENSMUSG00000056427	0.0321498
ENSMUSG00000053617	ENSMUSG00000022885	0.0346142
ENSMUSG00000053617	ENSMUSG00000033955	0.0335544
ENSMUSG00000053617	ENSMUSG00000043279	0.0356293
ENSMUSG00000053617	ENSMUSG00000033209	0.032448
ENSMUSG00000053617	ENSMUSG00000055538	0.0366697
ENSMUSG00000053617	ENSMUSG00000058881	0.0309773
ENSMUSG00000040711	ENSMUSG00000041362	0.0378239
ENSMUSG00000040711	ENSMUSG00000027737	0.0364027
ENSMUSG00000040711	ENSMUSG00000044949	0.0390416
ENSMUSG00000031642	ENSMUSG00000030583	0.032207
ENSMUSG00000057719	ENSMUSG00000038805	0.070807
ENSMUSG00000057719	ENSMUSG00000029219	0.0317871
ENSMUSG00000057719	ENSMUSG00000023828	0.0350963
ENSMUSG00000057719	ENSMUSG00000040740	0.0301498
ENSMUSG00000057719	ENSMUSG00000050473	0.0417733
ENSMUSG00000057719	ENSMUSG00000028885	0.0300722
ENSMUSG00000057719	ENSMUSG00000050824	0.0342913
ENSMUSG00000057719	ENSMUSG00000071234	0.0385682
ENSMUSG00000057719	ENSMUSG00000059406	0.0344417
ENSMUSG00000057719	ENSMUSG00000048399	0.0402394
ENSMUSG00000057719	ENSMUSG00000039079	0.0382164
ENSMUSG00000037990	ENSMUSG00000037994	0.0544737
ENSMUSG00000037990	ENSMUSG00000026321	0.0334191
ENSMUSG00000037990	ENSMUSG00000028389	0.0413044
ENSMUSG00000036553	ENSMUSG00000032754	0.0416423
ENSMUSG00000036553	ENSMUSG00000025902	0.0554276
ENSMUSG00000036553	ENSMUSG00000046470	0.0488951
ENSMUSG00000036553	ENSMUSG00000063060	0.0738454
ENSMUSG00000036553	ENSMUSG00000031216	0.0350715
ENSMUSG00000036553	ENSMUSG00000039813	0.0414517
ENSMUSG00000036553	ENSMUSG00000050052	0.0304925
ENSMUSG00000036553	ENSMUSG00000030353	0.0302706
ENSMUSG00000036553	ENSMUSG00000023990	0.0357941
ENSMUSG00000036553	ENSMUSG00000033191	0.030637
ENSMUSG00000036553	ENSMUSG00000045322	0.0309057
ENSMUSG00000036553	ENSMUSG00000006310	0.031041
ENSMUSG00000045629	ENSMUSG00000048766	0.0483636
ENSMUSG00000045629	ENSMUSG00000031170	0.0302199
ENSMUSG00000045629	ENSMUSG00000082101	0.0382586
ENSMUSG00000045629	ENSMUSG00000033006	0.0728719
ENSMUSG00000045629	ENSMUSG00000025902	0.0445173
ENSMUSG00000045629	ENSMUSG00000063060	0.0370316
ENSMUSG00000045629	ENSMUSG00000061878	0.0458183
ENSMUSG00000045629	ENSMUSG00000020077	0.0373652
ENSMUSG00000045629	ENSMUSG00000029797	0.0373062
ENSMUSG00000045629	ENSMUSG00000032327	0.0529104
ENSMUSG00000045629	ENSMUSG00000032714	0.03008
ENSMUSG00000045629	ENSMUSG00000000093	0.0328702
ENSMUSG00000045629	ENSMUSG00000030353	0.0518827
ENSMUSG00000045629	ENSMUSG00000028776	0.0699076
ENSMUSG00000045629	ENSMUSG00000027956	0.0325467
ENSMUSG00000045629	ENSMUSG00000096606	0.0313913
ENSMUSG00000045629	ENSMUSG00000024727	0.0393234
ENSMUSG00000045629	ENSMUSG00000036899	0.0336776
ENSMUSG00000045629	ENSMUSG00000042985	0.0509117
ENSMUSG00000045629	ENSMUSG00000027860	0.0392152
ENSMUSG00000045629	ENSMUSG00000037440	0.0418755
ENSMUSG00000045629	ENSMUSG00000050919	0.0384437
ENSMUSG00000020669	ENSMUSG00000034435	0.0313546
ENSMUSG00000038738	ENSMUSG00000037541	0.0343807
ENSMUSG00000038738	ENSMUSG00000070570	0.0682913
ENSMUSG00000038738	ENSMUSG00000029151	0.0370613
ENSMUSG00000038738	ENSMUSG00000044349	0.0472945
ENSMUSG00000038738	ENSMUSG00000063434	0.0365174
ENSMUSG00000038738	ENSMUSG00000038453	0.0362189
ENSMUSG00000038738	ENSMUSG00000063919	0.0403894
ENSMUSG00000038738	ENSMUSG00000017400	0.0362002
ENSMUSG00000038738	ENSMUSG00000071234	0.0429823
ENSMUSG00000038738	ENSMUSG00000067629	0.0480274
ENSMUSG00000038738	ENSMUSG00000028619	0.0422849
ENSMUSG00000038738	ENSMUSG00000043843	0.0332405
ENSMUSG00000038738	ENSMUSG00000015599	0.034375
ENSMUSG00000038738	ENSMUSG00000037446	0.0313068
ENSMUSG00000038738	ENSMUSG00000054459	0.0430461
ENSMUSG00000038738	ENSMUSG00000046613	0.0366861
ENSMUSG00000038738	ENSMUSG00000031258	0.0349404
ENSMUSG00000038738	ENSMUSG00000047412	0.039792
ENSMUSG00000037541	ENSMUSG00000005089	0.0416401
ENSMUSG00000037541	ENSMUSG00000021553	0.0300759
ENSMUSG00000037541	ENSMUSG00000031626	0.0440217
ENSMUSG00000037541	ENSMUSG00000067629	0.0422494
ENSMUSG00000037541	ENSMUSG00000035864	0.0401703
ENSMUSG00000037541	ENSMUSG00000031028	0.0367758
ENSMUSG00000037541	ENSMUSG00000037989	0.0379563
ENSMUSG00000037541	ENSMUSG00000018849	0.0413895
ENSMUSG00000022623	ENSMUSG00000053930	0.0301519
ENSMUSG00000022623	ENSMUSG00000017740	0.0307798
ENSMUSG00000022623	ENSMUSG00000023828	0.0350768
ENSMUSG00000022623	ENSMUSG00000046470	0.0633261
ENSMUSG00000022623	ENSMUSG00000040447	0.0338037
ENSMUSG00000022623	ENSMUSG00000038453	0.0317397
ENSMUSG00000022623	ENSMUSG00000067629	0.0537749
ENSMUSG00000022623	ENSMUSG00000050315	0.0365301
ENSMUSG00000022623	ENSMUSG00000028717	0.0592523
ENSMUSG00000022623	ENSMUSG00000038517	0.0351861
ENSMUSG00000022623	ENSMUSG00000006386	0.0476674
ENSMUSG00000022623	ENSMUSG00000033191	0.0693328
ENSMUSG00000022623	ENSMUSG00000070720	0.0335064
ENSMUSG00000022623	ENSMUSG00000018845	0.0369004
ENSMUSG00000022623	ENSMUSG00000021256	0.0636921
ENSMUSG00000022623	ENSMUSG00000001943	0.0341687
ENSMUSG00000022623	ENSMUSG00000018486	0.0330135
ENSMUSG00000022623	ENSMUSG00000050919	0.0540818
ENSMUSG00000022623	ENSMUSG00000050600	0.0356691
ENSMUSG00000044813	ENSMUSG00000036867	0.032313
ENSMUSG00000044813	ENSMUSG00000068859	0.0319973
ENSMUSG00000044813	ENSMUSG00000027849	0.0354322
ENSMUSG00000044813	ENSMUSG00000036459	0.040246
ENSMUSG00000044813	ENSMUSG00000049823	0.0348025
ENSMUSG00000005202	ENSMUSG00000025161	0.0308838
ENSMUSG00000005202	ENSMUSG00000039878	0.0375415
ENSMUSG00000005202	ENSMUSG00000026295	0.0480659
ENSMUSG00000005202	ENSMUSG00000037477	0.0415014
ENSMUSG00000005202	ENSMUSG00000029664	0.0392713
ENSMUSG00000005202	ENSMUSG00000044986	0.039962
ENSMUSG00000005202	ENSMUSG00000043789	0.0463524
ENSMUSG00000005202	ENSMUSG00000074595	0.036517
ENSMUSG00000042626	ENSMUSG00000002147	0.0302079
ENSMUSG00000042626	ENSMUSG00000068327	0.0522247
ENSMUSG00000020312	ENSMUSG00000062542	0.0316277
ENSMUSG00000020312	ENSMUSG00000056900	0.0337952
ENSMUSG00000021448	ENSMUSG00000091722	0.0330283
ENSMUSG00000021448	ENSMUSG00000030307	0.0570933
ENSMUSG00000021448	ENSMUSG00000054640	0.0315482
ENSMUSG00000021448	ENSMUSG00000079055	0.0316246
ENSMUSG00000021448	ENSMUSG00000075478	0.0317924
ENSMUSG00000021448	ENSMUSG00000045179	0.0332444
ENSMUSG00000021448	ENSMUSG00000024427	0.0321787
ENSMUSG00000021448	ENSMUSG00000037705	0.0307514
ENSMUSG00000021448	ENSMUSG00000025013	0.0325691
ENSMUSG00000021448	ENSMUSG00000038457	0.0339181
ENSMUSG00000021448	ENSMUSG00000028364	0.0311372
ENSMUSG00000021448	ENSMUSG00000015599	0.0387061
ENSMUSG00000021448	ENSMUSG00000042734	0.0403782
ENSMUSG00000021448	ENSMUSG00000021256	0.0469979
ENSMUSG00000021448	ENSMUSG00000051951	0.0495039
ENSMUSG00000021448	ENSMUSG00000048483	0.0322781
ENSMUSG00000021448	ENSMUSG00000093910	0.096323
ENSMUSG00000021448	ENSMUSG00000038630	0.0429901
ENSMUSG00000035109	ENSMUSG00000022243	0.040131
ENSMUSG00000035109	ENSMUSG00000033006	0.0887793
ENSMUSG00000035109	ENSMUSG00000024427	0.0301179
ENSMUSG00000035109	ENSMUSG00000024261	0.0342952
ENSMUSG00000035109	ENSMUSG00000005994	0.0322024
ENSMUSG00000022322	ENSMUSG00000036223	0.0380775
ENSMUSG00000022322	ENSMUSG00000021965	0.044246
ENSMUSG00000022322	ENSMUSG00000002055	0.0364283
ENSMUSG00000022322	ENSMUSG00000074476	0.0613352
ENSMUSG00000022322	ENSMUSG00000005233	0.0385647
ENSMUSG00000022322	ENSMUSG00000037313	0.0461796
ENSMUSG00000022322	ENSMUSG00000025925	0.0380232
ENSMUSG00000022322	ENSMUSG00000046591	0.0383097
ENSMUSG00000022322	ENSMUSG00000025574	0.0306183
ENSMUSG00000022322	ENSMUSG00000020914	0.042229
ENSMUSG00000022322	ENSMUSG00000032555	0.0370524
ENSMUSG00000022322	ENSMUSG00000027469	0.0317658
ENSMUSG00000022322	ENSMUSG00000021569	0.038739
ENSMUSG00000022322	ENSMUSG00000038379	0.0381025
ENSMUSG00000022322	ENSMUSG00000001521	0.0402894
ENSMUSG00000022322	ENSMUSG00000001403	0.036222
ENSMUSG00000022322	ENSMUSG00000018189	0.0302278
ENSMUSG00000022322	ENSMUSG00000037572	0.0347789
ENSMUSG00000022322	ENSMUSG00000032400	0.0324526
ENSMUSG00000039154	ENSMUSG00000027581	0.0421505
ENSMUSG00000039154	ENSMUSG00000022658	0.0433046
ENSMUSG00000039154	ENSMUSG00000043843	0.0505077
ENSMUSG00000039154	ENSMUSG00000002032	0.03683
ENSMUSG00000039154	ENSMUSG00000022537	0.030277
ENSMUSG00000039154	ENSMUSG00000062591	0.0349406
ENSMUSG00000046280	ENSMUSG00000054404	0.0340782
ENSMUSG00000046280	ENSMUSG00000025902	0.0398805
ENSMUSG00000046280	ENSMUSG00000046470	0.0819038
ENSMUSG00000046280	ENSMUSG00000063060	0.0559794
ENSMUSG00000046280	ENSMUSG00000003418	0.0324362
ENSMUSG00000046280	ENSMUSG00000006386	0.0753037
ENSMUSG00000046280	ENSMUSG00000031480	0.0382448
ENSMUSG00000046280	ENSMUSG00000033191	0.0605659
ENSMUSG00000046280	ENSMUSG00000037446	0.0590869
ENSMUSG00000046280	ENSMUSG00000034911	0.0404609
ENSMUSG00000046280	ENSMUSG00000001930	0.0317794
ENSMUSG00000046280	ENSMUSG00000036856	0.033021
ENSMUSG00000046280	ENSMUSG00000050919	0.0334847
ENSMUSG00000033256	ENSMUSG00000030353	0.0359289
ENSMUSG00000033256	ENSMUSG00000103906	0.0302498
ENSMUSG00000033256	ENSMUSG00000049036	0.0312996
ENSMUSG00000033256	ENSMUSG00000056596	0.0312465
ENSMUSG00000033256	ENSMUSG00000043614	0.0397203
ENSMUSG00000033256	ENSMUSG00000037843	0.0516344
ENSMUSG00000033256	ENSMUSG00000036459	0.0368359
ENSMUSG00000033256	ENSMUSG00000049823	0.0335627
ENSMUSG00000033256	ENSMUSG00000049577	0.0312858
ENSMUSG00000033256	ENSMUSG00000038797	0.0338372
ENSMUSG00000002633	ENSMUSG00000030500	0.0343895
ENSMUSG00000002633	ENSMUSG00000031558	0.0417965
ENSMUSG00000002633	ENSMUSG00000043461	0.0517325
ENSMUSG00000002633	ENSMUSG00000016918	0.0301991
ENSMUSG00000002633	ENSMUSG00000062327	0.0324273
ENSMUSG00000002633	ENSMUSG00000030043	0.0354679
ENSMUSG00000002633	ENSMUSG00000026347	0.0346442
ENSMUSG00000002633	ENSMUSG00000074607	0.0364585
ENSMUSG00000002633	ENSMUSG00000046782	0.0579972
ENSMUSG00000002633	ENSMUSG00000006313	0.0367987
ENSMUSG00000002633	ENSMUSG00000041523	0.0317891
ENSMUSG00000002633	ENSMUSG00000022435	0.0313502
ENSMUSG00000002633	ENSMUSG00000036961	0.0315599
ENSMUSG00000044461	ENSMUSG00000051367	0.0441441
ENSMUSG00000044461	ENSMUSG00000000567	0.0429785
ENSMUSG00000044461	ENSMUSG00000027887	0.0355966
ENSMUSG00000044461	ENSMUSG00000009097	0.0369475
ENSMUSG00000044461	ENSMUSG00000048078	0.0301912
ENSMUSG00000044461	ENSMUSG00000053675	0.0318181
ENSMUSG00000044461	ENSMUSG00000040046	0.0302343
ENSMUSG00000044461	ENSMUSG00000025082	0.0353444
ENSMUSG00000050010	ENSMUSG00000024134	0.0573656
ENSMUSG00000050010	ENSMUSG00000001494	0.0466546
ENSMUSG00000050010	ENSMUSG00000027908	0.0327575
ENSMUSG00000050010	ENSMUSG00000035493	0.0385058
ENSMUSG00000050010	ENSMUSG00000032289	0.0313719
ENSMUSG00000050010	ENSMUSG00000032268	0.0306206
ENSMUSG00000050010	ENSMUSG00000036019	0.0337103
ENSMUSG00000050010	ENSMUSG00000078616	0.033595
ENSMUSG00000050010	ENSMUSG00000029546	0.0332134
ENSMUSG00000050010	ENSMUSG00000016458	0.079492
ENSMUSG00000041889	ENSMUSG00000070570	0.0403799
ENSMUSG00000041889	ENSMUSG00000005089	0.0504001
ENSMUSG00000041889	ENSMUSG00000029309	0.035195
ENSMUSG00000041889	ENSMUSG00000050359	0.0300915
ENSMUSG00000041889	ENSMUSG00000022044	0.0427085
ENSMUSG00000041889	ENSMUSG00000026109	0.0358417
ENSMUSG00000041889	ENSMUSG00000042757	0.0329943
ENSMUSG00000041889	ENSMUSG00000024736	0.0390758
ENSMUSG00000041889	ENSMUSG00000061451	0.0491169
ENSMUSG00000041889	ENSMUSG00000024245	0.0493466
ENSMUSG00000041889	ENSMUSG00000062591	0.0486388
ENSMUSG00000041889	ENSMUSG00000020811	0.0327192
ENSMUSG00000025647	ENSMUSG00000003161	0.0347734
ENSMUSG00000025647	ENSMUSG00000024308	0.0351838
ENSMUSG00000025647	ENSMUSG00000032440	0.0306435
ENSMUSG00000025647	ENSMUSG00000076498	0.0322567
ENSMUSG00000025647	ENSMUSG00000029826	0.0350859
ENSMUSG00000053930	ENSMUSG00000091722	0.0443331
ENSMUSG00000053930	ENSMUSG00000005357	0.040239
ENSMUSG00000053930	ENSMUSG00000063873	0.0372523
ENSMUSG00000053930	ENSMUSG00000028360	0.0344669
ENSMUSG00000053930	ENSMUSG00000026062	0.0503817
ENSMUSG00000053930	ENSMUSG00000026065	0.0508792
ENSMUSG00000053930	ENSMUSG00000048304	0.0344236
ENSMUSG00000053930	ENSMUSG00000063434	0.0313835
ENSMUSG00000053930	ENSMUSG00000096014	0.030346
ENSMUSG00000053930	ENSMUSG00000050074	0.0621947
ENSMUSG00000053930	ENSMUSG00000035168	0.0363613
ENSMUSG00000053930	ENSMUSG00000050663	0.0535144
ENSMUSG00000053930	ENSMUSG00000029026	0.0437737
ENSMUSG00000053930	ENSMUSG00000027748	0.0331661
ENSMUSG00000053930	ENSMUSG00000097929	0.0533566
ENSMUSG00000053930	ENSMUSG00000037428	0.0347571
ENSMUSG00000053930	ENSMUSG00000086040	0.0401705
ENSMUSG00000053930	ENSMUSG00000012282	0.039642
ENSMUSG00000053930	ENSMUSG00000051951	0.0379201
ENSMUSG00000053930	ENSMUSG00000021952	0.0425791
ENSMUSG00000053930	ENSMUSG00000070866	0.0329606
ENSMUSG00000053550	ENSMUSG00000022696	0.0353991
ENSMUSG00000053550	ENSMUSG00000030376	0.0362128
ENSMUSG00000053550	ENSMUSG00000050876	0.0306132
ENSMUSG00000053550	ENSMUSG00000067889	0.0301212
ENSMUSG00000053550	ENSMUSG00000038453	0.0425193
ENSMUSG00000053550	ENSMUSG00000062296	0.0487556
ENSMUSG00000053550	ENSMUSG00000031028	0.0340211
ENSMUSG00000053550	ENSMUSG00000086040	0.0371246
ENSMUSG00000053550	ENSMUSG00000030757	0.0304656
ENSMUSG00000096883	ENSMUSG00000022245	0.0396279
ENSMUSG00000096883	ENSMUSG00000091519	0.0333681
ENSMUSG00000096883	ENSMUSG00000037771	0.0394462
ENSMUSG00000096883	ENSMUSG00000050473	0.0344144
ENSMUSG00000096883	ENSMUSG00000039728	0.0341606
ENSMUSG00000096883	ENSMUSG00000025400	0.0498404
ENSMUSG00000096883	ENSMUSG00000040610	0.0335298
ENSMUSG00000096883	ENSMUSG00000068105	0.117854
ENSMUSG00000096883	ENSMUSG00000011171	0.0336825
ENSMUSG00000096883	ENSMUSG00000069792	0.0381431
ENSMUSG00000096883	ENSMUSG00000006310	0.0303051
ENSMUSG00000096883	ENSMUSG00000004948	0.0304867
ENSMUSG00000022494	ENSMUSG00000060961	0.0315521
ENSMUSG00000022494	ENSMUSG00000030307	0.0382904
ENSMUSG00000022494	ENSMUSG00000021609	0.0459834
ENSMUSG00000022494	ENSMUSG00000063434	0.032541
ENSMUSG00000022494	ENSMUSG00000039037	0.0585695
ENSMUSG00000022494	ENSMUSG00000061762	0.0320176
ENSMUSG00000022494	ENSMUSG00000025400	0.0324009
ENSMUSG00000022494	ENSMUSG00000034324	0.0331952
ENSMUSG00000020534	ENSMUSG00000049323	0.0401888
ENSMUSG00000020534	ENSMUSG00000039994	0.0326063
ENSMUSG00000020534	ENSMUSG00000025574	0.0309721
ENSMUSG00000020534	ENSMUSG00000001228	0.0337338
ENSMUSG00000020534	ENSMUSG00000022814	0.0312201
ENSMUSG00000020534	ENSMUSG00000029591	0.0476109
ENSMUSG00000025403	ENSMUSG00000020142	0.0333421
ENSMUSG00000025403	ENSMUSG00000018677	0.0406772
ENSMUSG00000025403	ENSMUSG00000010095	0.0342005
ENSMUSG00000025403	ENSMUSG00000028542	0.034051
ENSMUSG00000025403	ENSMUSG00000041313	0.0406011
ENSMUSG00000025403	ENSMUSG00000031297	0.0334492
ENSMUSG00000025403	ENSMUSG00000040010	0.0539189
ENSMUSG00000025403	ENSMUSG00000020303	0.0328172
ENSMUSG00000025403	ENSMUSG00000022241	0.0306772
ENSMUSG00000025403	ENSMUSG00000032715	0.0603547
ENSMUSG00000025403	ENSMUSG00000028811	0.0438877
ENSMUSG00000027833	ENSMUSG00000051367	0.0712127
ENSMUSG00000027833	ENSMUSG00000030500	0.0616935
ENSMUSG00000027833	ENSMUSG00000045871	0.0982731
ENSMUSG00000027833	ENSMUSG00000036169	0.0376838
ENSMUSG00000027833	ENSMUSG00000053747	0.0681358
ENSMUSG00000027833	ENSMUSG00000060284	0.0338053
ENSMUSG00000027833	ENSMUSG00000029304	0.0513676
ENSMUSG00000027833	ENSMUSG00000090084	0.037787
ENSMUSG00000027833	ENSMUSG00000015653	0.0321805
ENSMUSG00000027833	ENSMUSG00000050315	0.0567528
ENSMUSG00000027833	ENSMUSG00000027868	0.183907
ENSMUSG00000027833	ENSMUSG00000032419	0.0663734
ENSMUSG00000027833	ENSMUSG00000018263	0.0373423
ENSMUSG00000027833	ENSMUSG00000024985	0.0877594
ENSMUSG00000027833	ENSMUSG00000042596	0.0362686
ENSMUSG00000027833	ENSMUSG00000032625	0.0327611
ENSMUSG00000027833	ENSMUSG00000064179	0.0678464
ENSMUSG00000027833	ENSMUSG00000039079	0.0456807
ENSMUSG00000027833	ENSMUSG00000024727	0.0358473
ENSMUSG00000027833	ENSMUSG00000069581	0.0316753
ENSMUSG00000027833	ENSMUSG00000035799	0.073229
ENSMUSG00000027833	ENSMUSG00000007805	0.0561559
ENSMUSG00000027833	ENSMUSG00000032854	0.0318926
ENSMUSG00000027833	ENSMUSG00000027860	0.0332653
ENSMUSG00000027833	ENSMUSG00000033721	0.045541
ENSMUSG00000027833	ENSMUSG00000054459	0.0381484
ENSMUSG00000027833	ENSMUSG00000020218	0.0378504
ENSMUSG00000027833	ENSMUSG00000000125	0.0377524
ENSMUSG00000027833	ENSMUSG00000018486	0.0953983
ENSMUSG00000027833	ENSMUSG00000025255	0.0558734
ENSMUSG00000027833	ENSMUSG00000027596	0.0451032
ENSMUSG00000005951	ENSMUSG00000005107	0.0421036
ENSMUSG00000005951	ENSMUSG00000029650	0.0305813
ENSMUSG00000005951	ENSMUSG00000005952	0.062221
ENSMUSG00000005951	ENSMUSG00000063488	0.0372348
ENSMUSG00000018387	ENSMUSG00000010064	0.0309746
ENSMUSG00000045180	ENSMUSG00000068270	0.030396
ENSMUSG00000045180	ENSMUSG00000038267	0.035288
ENSMUSG00000045180	ENSMUSG00000029151	0.0398036
ENSMUSG00000045180	ENSMUSG00000033006	0.030075
ENSMUSG00000045180	ENSMUSG00000038305	0.0369896
ENSMUSG00000045180	ENSMUSG00000031937	0.0301139
ENSMUSG00000029381	ENSMUSG00000063975	0.0443005
ENSMUSG00000029381	ENSMUSG00000031626	0.0307303
ENSMUSG00000029381	ENSMUSG00000070643	0.0394128
ENSMUSG00000029381	ENSMUSG00000026380	0.0305762
ENSMUSG00000029381	ENSMUSG00000016458	0.0304353
ENSMUSG00000029381	ENSMUSG00000053110	0.0396424
ENSMUSG00000068270	ENSMUSG00000006386	0.0317895
ENSMUSG00000068270	ENSMUSG00000033191	0.0404618
ENSMUSG00000068270	ENSMUSG00000050919	0.0514779
ENSMUSG00000068270	ENSMUSG00000024420	0.0366663
ENSMUSG00000041362	ENSMUSG00000029123	0.0340087
ENSMUSG00000041362	ENSMUSG00000022044	0.0392568
ENSMUSG00000041362	ENSMUSG00000051969	0.0505364
ENSMUSG00000041362	ENSMUSG00000040522	0.0307842
ENSMUSG00000041362	ENSMUSG00000089876	0.0311097
ENSMUSG00000041362	ENSMUSG00000020905	0.0338359
ENSMUSG00000041362	ENSMUSG00000006270	0.0608236
ENSMUSG00000001942	ENSMUSG00000001948	0.0380336
ENSMUSG00000036840	ENSMUSG00000062373	0.0314371
ENSMUSG00000040749	ENSMUSG00000027722	0.0319546
ENSMUSG00000036432	ENSMUSG00000043866	0.0372187
ENSMUSG00000036432	ENSMUSG00000034640	0.0311418
ENSMUSG00000036432	ENSMUSG00000027806	0.0351519
ENSMUSG00000036432	ENSMUSG00000028889	0.0403798
ENSMUSG00000091722	ENSMUSG00000091519	0.0321931
ENSMUSG00000091722	ENSMUSG00000026220	0.0386345
ENSMUSG00000091722	ENSMUSG00000048304	0.0359664
ENSMUSG00000091722	ENSMUSG00000102627	0.0577994
ENSMUSG00000091722	ENSMUSG00000029123	0.0400044
ENSMUSG00000091722	ENSMUSG00000048004	0.0352058
ENSMUSG00000091722	ENSMUSG00000026963	0.0314271
ENSMUSG00000091722	ENSMUSG00000054409	0.036731
ENSMUSG00000091722	ENSMUSG00000044364	0.0350246
ENSMUSG00000091722	ENSMUSG00000033080	0.0343087
ENSMUSG00000091722	ENSMUSG00000042631	0.0381809
ENSMUSG00000091722	ENSMUSG00000070866	0.0395041
ENSMUSG00000091722	ENSMUSG00000022306	0.0351607
ENSMUSG00000022696	ENSMUSG00000024650	0.0328444
ENSMUSG00000022696	ENSMUSG00000063873	0.0303607
ENSMUSG00000022696	ENSMUSG00000029151	0.044296
ENSMUSG00000022696	ENSMUSG00000024215	0.0485128
ENSMUSG00000022696	ENSMUSG00000026163	0.0396503
ENSMUSG00000022696	ENSMUSG00000043065	0.0337701
ENSMUSG00000022696	ENSMUSG00000007207	0.031819
ENSMUSG00000022696	ENSMUSG00000030616	0.0344969
ENSMUSG00000022696	ENSMUSG00000001444	0.0411367
ENSMUSG00000022696	ENSMUSG00000043843	0.0343125
ENSMUSG00000022696	ENSMUSG00000050663	0.0302443
ENSMUSG00000022696	ENSMUSG00000041710	0.0380098
ENSMUSG00000022696	ENSMUSG00000046782	0.0305889
ENSMUSG00000022696	ENSMUSG00000054892	0.0399471
ENSMUSG00000022696	ENSMUSG00000032528	0.0584958
ENSMUSG00000022696	ENSMUSG00000063430	0.0300475
ENSMUSG00000022696	ENSMUSG00000050600	0.0322476
ENSMUSG00000025494	ENSMUSG00000023393	0.0362753
ENSMUSG00000025494	ENSMUSG00000000154	0.0308685
ENSMUSG00000025494	ENSMUSG00000006469	0.0306449
ENSMUSG00000025494	ENSMUSG00000024503	0.0319281
ENSMUSG00000025494	ENSMUSG00000026295	0.0340752
ENSMUSG00000025494	ENSMUSG00000040247	0.0598227
ENSMUSG00000025494	ENSMUSG00000030353	0.0347957
ENSMUSG00000025494	ENSMUSG00000024793	0.0336921
ENSMUSG00000025494	ENSMUSG00000037318	0.032394
ENSMUSG00000025494	ENSMUSG00000000244	0.0332642
ENSMUSG00000027322	ENSMUSG00000026177	0.0476255
ENSMUSG00000027322	ENSMUSG00000054404	0.0449826
ENSMUSG00000027322	ENSMUSG00000006058	0.0583479
ENSMUSG00000027322	ENSMUSG00000042286	0.0927278
ENSMUSG00000027322	ENSMUSG00000047977	0.052212
ENSMUSG00000027322	ENSMUSG00000043282	0.0395824
ENSMUSG00000027322	ENSMUSG00000033777	0.0358378
ENSMUSG00000027322	ENSMUSG00000044583	0.0300501
ENSMUSG00000027322	ENSMUSG00000040522	0.14389
ENSMUSG00000027322	ENSMUSG00000045322	0.058693
ENSMUSG00000027322	ENSMUSG00000022753	0.0562583
ENSMUSG00000027322	ENSMUSG00000079162	0.0484858
ENSMUSG00000027322	ENSMUSG00000009292	0.101838
ENSMUSG00000027322	ENSMUSG00000018189	0.0318534
ENSMUSG00000027322	ENSMUSG00000032942	0.0317059
ENSMUSG00000027322	ENSMUSG00000057948	0.0971612
ENSMUSG00000027322	ENSMUSG00000028955	0.0633143
ENSMUSG00000027322	ENSMUSG00000031165	0.0311321
ENSMUSG00000027322	ENSMUSG00000051506	0.0333728
ENSMUSG00000027322	ENSMUSG00000042677	0.0380678
ENSMUSG00000027322	ENSMUSG00000039671	0.0465448
ENSMUSG00000091055	ENSMUSG00000059336	0.105055
ENSMUSG00000091055	ENSMUSG00000024552	0.0359364
ENSMUSG00000091055	ENSMUSG00000037994	0.0370944
ENSMUSG00000091055	ENSMUSG00000032502	0.034684
ENSMUSG00000091055	ENSMUSG00000079625	0.114003
ENSMUSG00000091055	ENSMUSG00000037124	0.0319057
ENSMUSG00000091055	ENSMUSG00000049598	0.0348985
ENSMUSG00000091055	ENSMUSG00000026167	0.0384515
ENSMUSG00000091055	ENSMUSG00000022996	0.0312079
ENSMUSG00000030474	ENSMUSG00000018459	0.054735
ENSMUSG00000030474	ENSMUSG00000049653	0.0347382
ENSMUSG00000030474	ENSMUSG00000049625	0.0316247
ENSMUSG00000030474	ENSMUSG00000045322	0.0381624
ENSMUSG00000030474	ENSMUSG00000041754	0.0804804
ENSMUSG00000030474	ENSMUSG00000051682	0.0713857
ENSMUSG00000030474	ENSMUSG00000020010	0.0406505
ENSMUSG00000039013	ENSMUSG00000030468	0.0387319
ENSMUSG00000039013	ENSMUSG00000023828	0.0323229
ENSMUSG00000039013	ENSMUSG00000026065	0.039025
ENSMUSG00000039013	ENSMUSG00000059463	0.0429797
ENSMUSG00000039013	ENSMUSG00000020798	0.0385806
ENSMUSG00000039013	ENSMUSG00000007613	0.0364687
ENSMUSG00000039013	ENSMUSG00000032942	0.0315234
ENSMUSG00000039013	ENSMUSG00000070604	0.0343639
ENSMUSG00000030468	ENSMUSG00000005357	0.0376687
ENSMUSG00000030468	ENSMUSG00000072572	0.0330049
ENSMUSG00000030468	ENSMUSG00000008193	0.0549161
ENSMUSG00000030468	ENSMUSG00000020798	0.0560353
ENSMUSG00000030468	ENSMUSG00000054215	0.0359516
ENSMUSG00000030468	ENSMUSG00000029254	0.030291
ENSMUSG00000030468	ENSMUSG00000071234	0.0328406
ENSMUSG00000030468	ENSMUSG00000040247	0.0379156
ENSMUSG00000030468	ENSMUSG00000024034	0.0372498
ENSMUSG00000030468	ENSMUSG00000068105	0.0305644
ENSMUSG00000030468	ENSMUSG00000040350	0.0383744
ENSMUSG00000030468	ENSMUSG00000034456	0.0323649
ENSMUSG00000030468	ENSMUSG00000091243	0.0309338
ENSMUSG00000030468	ENSMUSG00000000903	0.0354068
ENSMUSG00000030468	ENSMUSG00000051506	0.0396333
ENSMUSG00000051504	ENSMUSG00000020100	0.041993
ENSMUSG00000051504	ENSMUSG00000028976	0.118349
ENSMUSG00000051504	ENSMUSG00000030737	0.0597703
ENSMUSG00000051504	ENSMUSG00000048442	0.0386745
ENSMUSG00000051504	ENSMUSG00000018593	0.0802902
ENSMUSG00000051504	ENSMUSG00000008193	0.0420553
ENSMUSG00000051504	ENSMUSG00000022747	0.0311172
ENSMUSG00000051504	ENSMUSG00000007613	0.0361529
ENSMUSG00000051504	ENSMUSG00000049625	0.034661
ENSMUSG00000051504	ENSMUSG00000031639	0.0785879
ENSMUSG00000051504	ENSMUSG00000044583	0.0356225
ENSMUSG00000051504	ENSMUSG00000054675	0.110992
ENSMUSG00000051504	ENSMUSG00000022496	0.0401338
ENSMUSG00000051504	ENSMUSG00000023992	0.0495897
ENSMUSG00000051504	ENSMUSG00000033790	0.056865
ENSMUSG00000051504	ENSMUSG00000030579	0.0541601
ENSMUSG00000051504	ENSMUSG00000036908	0.0371279
ENSMUSG00000051504	ENSMUSG00000020101	0.0311852
ENSMUSG00000051504	ENSMUSG00000054626	0.0446921
ENSMUSG00000036078	ENSMUSG00000037278	0.035343
ENSMUSG00000024042	ENSMUSG00000034640	0.0354867
ENSMUSG00000024042	ENSMUSG00000037129	0.0445925
ENSMUSG00000024042	ENSMUSG00000019850	0.0309869
ENSMUSG00000024042	ENSMUSG00000032501	0.0332523
ENSMUSG00000024042	ENSMUSG00000049580	0.0395217
ENSMUSG00000024042	ENSMUSG00000046962	0.0357697
ENSMUSG00000024042	ENSMUSG00000021127	0.033889
ENSMUSG00000037112	ENSMUSG00000069793	0.0642866
ENSMUSG00000037112	ENSMUSG00000053877	0.0316394
ENSMUSG00000037112	ENSMUSG00000032899	0.0407003
ENSMUSG00000037112	ENSMUSG00000030126	0.0513462
ENSMUSG00000037112	ENSMUSG00000026637	0.128564
ENSMUSG00000037112	ENSMUSG00000022100	0.0326751
ENSMUSG00000037112	ENSMUSG00000091764	0.0491753
ENSMUSG00000037112	ENSMUSG00000052676	0.0353587
ENSMUSG00000024357	ENSMUSG00000032353	0.0342142
ENSMUSG00000019913	ENSMUSG00000062713	0.0737499
ENSMUSG00000019913	ENSMUSG00000027202	0.0371125
ENSMUSG00000019913	ENSMUSG00000024552	0.0303096
ENSMUSG00000019913	ENSMUSG00000009378	0.0324534
ENSMUSG00000019913	ENSMUSG00000031170	0.0405079
ENSMUSG00000019913	ENSMUSG00000039710	0.0374645
ENSMUSG00000019913	ENSMUSG00000056379	0.036262
ENSMUSG00000019913	ENSMUSG00000030160	0.0300774
ENSMUSG00000019913	ENSMUSG00000029546	0.0685561
ENSMUSG00000019913	ENSMUSG00000104301	0.0304336
ENSMUSG00000019913	ENSMUSG00000018211	0.0472186
ENSMUSG00000019913	ENSMUSG00000070530	0.0372159
ENSMUSG00000019913	ENSMUSG00000002266	0.0605944
ENSMUSG00000062713	ENSMUSG00000051367	0.0727135
ENSMUSG00000062713	ENSMUSG00000024134	0.0369898
ENSMUSG00000062713	ENSMUSG00000027202	0.0377242
ENSMUSG00000062713	ENSMUSG00000021335	0.0361622
ENSMUSG00000062713	ENSMUSG00000010435	0.0576029
ENSMUSG00000062713	ENSMUSG00000054215	0.0379021
ENSMUSG00000062713	ENSMUSG00000045539	0.0687065
ENSMUSG00000062713	ENSMUSG00000086596	0.0455222
ENSMUSG00000062713	ENSMUSG00000028738	0.0314302
ENSMUSG00000062713	ENSMUSG00000009097	0.0612613
ENSMUSG00000062713	ENSMUSG00000027868	0.0464538
ENSMUSG00000062713	ENSMUSG00000031241	0.0300461
ENSMUSG00000062713	ENSMUSG00000031250	0.0406937
ENSMUSG00000062713	ENSMUSG00000017300	0.0310589
ENSMUSG00000062713	ENSMUSG00000030963	0.0523959
ENSMUSG00000062713	ENSMUSG00000049641	0.089135
ENSMUSG00000062713	ENSMUSG00000026167	0.0452862
ENSMUSG00000062713	ENSMUSG00000015957	0.0369224
ENSMUSG00000062713	ENSMUSG00000029671	0.0371276
ENSMUSG00000062713	ENSMUSG00000002266	0.0325747
ENSMUSG00000056917	ENSMUSG00000020272	0.0374648
ENSMUSG00000056917	ENSMUSG00000001750	0.0320788
ENSMUSG00000056917	ENSMUSG00000032440	0.0478984
ENSMUSG00000056917	ENSMUSG00000023277	0.0383061
ENSMUSG00000001995	ENSMUSG00000025171	0.03138
ENSMUSG00000001995	ENSMUSG00000039137	0.0352962
ENSMUSG00000030583	ENSMUSG00000053877	0.0434101
ENSMUSG00000030583	ENSMUSG00000021359	0.0310794
ENSMUSG00000030583	ENSMUSG00000002603	0.0305037
ENSMUSG00000030583	ENSMUSG00000039477	0.0338563
ENSMUSG00000030583	ENSMUSG00000045482	0.0335572
ENSMUSG00000030583	ENSMUSG00000000552	0.031117
ENSMUSG00000037902	ENSMUSG00000022180	0.0453087
ENSMUSG00000037902	ENSMUSG00000002111	0.0514199
ENSMUSG00000037902	ENSMUSG00000029553	0.0325996
ENSMUSG00000037902	ENSMUSG00000027995	0.0375782
ENSMUSG00000037902	ENSMUSG00000058254	0.0505508
ENSMUSG00000037902	ENSMUSG00000030579	0.0570399
ENSMUSG00000037902	ENSMUSG00000020101	0.0504773
ENSMUSG00000095788	ENSMUSG00000095028	0.176079
ENSMUSG00000095788	ENSMUSG00000074677	0.328367
ENSMUSG00000095788	ENSMUSG00000070868	0.0367196
ENSMUSG00000095788	ENSMUSG00000053318	0.0722877
ENSMUSG00000095788	ENSMUSG00000051969	0.044692
ENSMUSG00000095788	ENSMUSG00000040522	0.102646
ENSMUSG00000095788	ENSMUSG00000051682	0.0423571
ENSMUSG00000095028	ENSMUSG00000074677	0.349561
ENSMUSG00000095028	ENSMUSG00000070868	0.0454276
ENSMUSG00000095028	ENSMUSG00000049653	0.0486382
ENSMUSG00000095028	ENSMUSG00000059657	0.0317855
ENSMUSG00000095028	ENSMUSG00000040522	0.0356692
ENSMUSG00000095028	ENSMUSG00000020010	0.0450556
ENSMUSG00000074677	ENSMUSG00000070868	0.0573313
ENSMUSG00000074677	ENSMUSG00000026548	0.034907
ENSMUSG00000074677	ENSMUSG00000078763	0.0670968
ENSMUSG00000074677	ENSMUSG00000053030	0.0360652
ENSMUSG00000074677	ENSMUSG00000006800	0.0321638
ENSMUSG00000074677	ENSMUSG00000035493	0.0635368
ENSMUSG00000074677	ENSMUSG00000033777	0.052048
ENSMUSG00000074677	ENSMUSG00000040522	0.0386916
ENSMUSG00000074677	ENSMUSG00000089669	0.0664897
ENSMUSG00000074677	ENSMUSG00000042265	0.0765958
ENSMUSG00000015149	ENSMUSG00000032854	0.0364304
ENSMUSG00000034748	ENSMUSG00000052310	0.063373
ENSMUSG00000034748	ENSMUSG00000022982	0.0347381
ENSMUSG00000034748	ENSMUSG00000022114	0.0383375
ENSMUSG00000034748	ENSMUSG00000002846	0.0369608
ENSMUSG00000034748	ENSMUSG00000058301	0.0328662
ENSMUSG00000034748	ENSMUSG00000060475	0.0344773
ENSMUSG00000034748	ENSMUSG00000045268	0.0479333
ENSMUSG00000034748	ENSMUSG00000022228	0.0417713
ENSMUSG00000027790	ENSMUSG00000029700	0.0334918
ENSMUSG00000027790	ENSMUSG00000035699	0.0688621
ENSMUSG00000027790	ENSMUSG00000011034	0.0443855
ENSMUSG00000027790	ENSMUSG00000021565	0.0526075
ENSMUSG00000027790	ENSMUSG00000030492	0.0360963
ENSMUSG00000027790	ENSMUSG00000048473	0.04575
ENSMUSG00000027790	ENSMUSG00000074628	0.0306934
ENSMUSG00000027790	ENSMUSG00000061531	0.0492664
ENSMUSG00000027790	ENSMUSG00000040046	0.0328943
ENSMUSG00000027790	ENSMUSG00000032098	0.0777369
ENSMUSG00000027790	ENSMUSG00000021216	0.0488266
ENSMUSG00000027790	ENSMUSG00000035780	0.0377416
ENSMUSG00000027790	ENSMUSG00000031374	0.0358562
ENSMUSG00000028460	ENSMUSG00000057058	0.034115
ENSMUSG00000028460	ENSMUSG00000015314	0.0766741
ENSMUSG00000028460	ENSMUSG00000031766	0.0364657
ENSMUSG00000028460	ENSMUSG00000045775	0.0495037
ENSMUSG00000028460	ENSMUSG00000078763	0.0369452
ENSMUSG00000028460	ENSMUSG00000006587	0.0636934
ENSMUSG00000028460	ENSMUSG00000005883	0.0317041
ENSMUSG00000028460	ENSMUSG00000024776	0.034109
ENSMUSG00000028460	ENSMUSG00000026572	0.0495547
ENSMUSG00000028460	ENSMUSG00000034881	0.0390384
ENSMUSG00000028460	ENSMUSG00000034833	0.0320037
ENSMUSG00000028460	ENSMUSG00000049109	0.0633301
ENSMUSG00000028460	ENSMUSG00000032011	0.0305283
ENSMUSG00000028460	ENSMUSG00000044469	0.0356732
ENSMUSG00000028460	ENSMUSG00000013707	0.0309928
ENSMUSG00000028460	ENSMUSG00000076928	0.070306
ENSMUSG00000028460	ENSMUSG00000076911	0.0323407
ENSMUSG00000028460	ENSMUSG00000076875	0.0365612
ENSMUSG00000028460	ENSMUSG00000030775	0.0781958
ENSMUSG00000028460	ENSMUSG00000095854	0.0408063
ENSMUSG00000028460	ENSMUSG00000076461	0.0309826
ENSMUSG00000028460	ENSMUSG00000076467	0.0538113
ENSMUSG00000028460	ENSMUSG00000076475	0.0545683
ENSMUSG00000028460	ENSMUSG00000076864	0.0302496
ENSMUSG00000028460	ENSMUSG00000042345	0.0585665
ENSMUSG00000028460	ENSMUSG00000043592	0.0489017
ENSMUSG00000028460	ENSMUSG00000059305	0.0454278
ENSMUSG00000028460	ENSMUSG00000059280	0.0614828
ENSMUSG00000028460	ENSMUSG00000000903	0.0598753
ENSMUSG00000028460	ENSMUSG00000026117	0.048181
ENSMUSG00000028460	ENSMUSG00000049410	0.0339821
ENSMUSG00000028460	ENSMUSG00000017195	0.0505732
ENSMUSG00000064326	ENSMUSG00000074476	0.0319429
ENSMUSG00000064326	ENSMUSG00000003824	0.0326786
ENSMUSG00000064326	ENSMUSG00000032397	0.0383629
ENSMUSG00000064326	ENSMUSG00000001228	0.0321402
ENSMUSG00000064326	ENSMUSG00000021286	0.0318299
ENSMUSG00000051367	ENSMUSG00000024134	0.105834
ENSMUSG00000051367	ENSMUSG00000034460	0.220168
ENSMUSG00000051367	ENSMUSG00000031129	0.0336044
ENSMUSG00000051367	ENSMUSG00000022676	0.0381475
ENSMUSG00000051367	ENSMUSG00000029304	0.0301112
ENSMUSG00000051367	ENSMUSG00000046997	0.0317262
ENSMUSG00000051367	ENSMUSG00000071562	0.0391501
ENSMUSG00000051367	ENSMUSG00000016918	0.0345572
ENSMUSG00000051367	ENSMUSG00000019737	0.0356951
ENSMUSG00000051367	ENSMUSG00000009097	0.0644567
ENSMUSG00000051367	ENSMUSG00000027868	0.0815251
ENSMUSG00000051367	ENSMUSG00000037705	0.0386271
ENSMUSG00000051367	ENSMUSG00000068327	0.062371
ENSMUSG00000051367	ENSMUSG00000040610	0.0500965
ENSMUSG00000051367	ENSMUSG00000079278	0.0340018
ENSMUSG00000051367	ENSMUSG00000034435	0.0940488
ENSMUSG00000051367	ENSMUSG00000051036	0.0313517
ENSMUSG00000051367	ENSMUSG00000035799	0.0484473
ENSMUSG00000051367	ENSMUSG00000049641	0.0472596
ENSMUSG00000051367	ENSMUSG00000025255	0.0569526
ENSMUSG00000024134	ENSMUSG00000009097	0.0402656
ENSMUSG00000024134	ENSMUSG00000031241	0.0354162
ENSMUSG00000024134	ENSMUSG00000034435	0.0457489
ENSMUSG00000024134	ENSMUSG00000031250	0.0406994
ENSMUSG00000024134	ENSMUSG00000051036	0.0443659
ENSMUSG00000024134	ENSMUSG00000035799	0.0425256
ENSMUSG00000024134	ENSMUSG00000029546	0.0368414
ENSMUSG00000024134	ENSMUSG00000084096	0.0361309
ENSMUSG00000024134	ENSMUSG00000044177	0.0512084
ENSMUSG00000038805	ENSMUSG00000021099	0.0729542
ENSMUSG00000038805	ENSMUSG00000037771	0.0501591
ENSMUSG00000038805	ENSMUSG00000038602	0.0500801
ENSMUSG00000038805	ENSMUSG00000043531	0.0310084
ENSMUSG00000038805	ENSMUSG00000045179	0.0318759
ENSMUSG00000038805	ENSMUSG00000068859	0.0399852
ENSMUSG00000038805	ENSMUSG00000027849	0.0453488
ENSMUSG00000038805	ENSMUSG00000042596	0.0734133
ENSMUSG00000038805	ENSMUSG00000061808	0.0301701
ENSMUSG00000038805	ENSMUSG00000062151	0.0529278
ENSMUSG00000038805	ENSMUSG00000046844	0.0529132
ENSMUSG00000038805	ENSMUSG00000006270	0.110322
ENSMUSG00000038805	ENSMUSG00000034777	0.0428105
ENSMUSG00000038805	ENSMUSG00000039474	0.0308859
ENSMUSG00000038805	ENSMUSG00000036961	0.0479875
ENSMUSG00000038805	ENSMUSG00000038872	0.0372379
ENSMUSG00000038805	ENSMUSG00000032368	0.0559189
ENSMUSG00000034460	ENSMUSG00000029304	0.0322413
ENSMUSG00000034460	ENSMUSG00000019737	0.0353021
ENSMUSG00000034460	ENSMUSG00000079259	0.0347594
ENSMUSG00000034460	ENSMUSG00000074731	0.0320844
ENSMUSG00000040841	ENSMUSG00000036867	0.0346117
ENSMUSG00000040841	ENSMUSG00000051817	0.0399591
ENSMUSG00000040841	ENSMUSG00000002249	0.0422912
ENSMUSG00000040841	ENSMUSG00000049823	0.0338124
ENSMUSG00000021099	ENSMUSG00000026572	0.0319108
ENSMUSG00000021099	ENSMUSG00000074607	0.0384826
ENSMUSG00000021099	ENSMUSG00000052387	0.0323413
ENSMUSG00000021099	ENSMUSG00000067215	0.0309123
ENSMUSG00000021099	ENSMUSG00000006270	0.041393
ENSMUSG00000021099	ENSMUSG00000021239	0.0717407
ENSMUSG00000036223	ENSMUSG00000021965	0.037916
ENSMUSG00000036223	ENSMUSG00000002055	0.0396101
ENSMUSG00000036223	ENSMUSG00000074476	0.0442644
ENSMUSG00000036223	ENSMUSG00000005233	0.0773106
ENSMUSG00000036223	ENSMUSG00000069910	0.0519123
ENSMUSG00000036223	ENSMUSG00000037313	0.0384112
ENSMUSG00000036223	ENSMUSG00000027469	0.0478895
ENSMUSG00000036223	ENSMUSG00000032586	0.0502492
ENSMUSG00000036223	ENSMUSG00000021569	0.0689615
ENSMUSG00000036223	ENSMUSG00000032783	0.0489566
ENSMUSG00000036223	ENSMUSG00000038379	0.069019
ENSMUSG00000036223	ENSMUSG00000019845	0.0309516
ENSMUSG00000036223	ENSMUSG00000001403	0.0582262
ENSMUSG00000036223	ENSMUSG00000039814	0.0395882
ENSMUSG00000036223	ENSMUSG00000032400	0.0453079
ENSMUSG00000020492	ENSMUSG00000028312	0.0336736
ENSMUSG00000020492	ENSMUSG00000005233	0.0368129
ENSMUSG00000021965	ENSMUSG00000002055	0.0316073
ENSMUSG00000021965	ENSMUSG00000005233	0.0426241
ENSMUSG00000021965	ENSMUSG00000069910	0.045212
ENSMUSG00000021965	ENSMUSG00000046591	0.0412088
ENSMUSG00000021965	ENSMUSG00000021569	0.0413295
ENSMUSG00000021965	ENSMUSG00000032783	0.0554626
ENSMUSG00000021965	ENSMUSG00000038379	0.0489049
ENSMUSG00000021965	ENSMUSG00000001403	0.0354304
ENSMUSG00000021965	ENSMUSG00000026429	0.0421891
ENSMUSG00000057058	ENSMUSG00000022315	0.0375462
ENSMUSG00000057058	ENSMUSG00000041831	0.0358955
ENSMUSG00000057058	ENSMUSG00000000782	0.0434418
ENSMUSG00000057058	ENSMUSG00000049109	0.0327359
ENSMUSG00000057058	ENSMUSG00000026347	0.0311741
ENSMUSG00000057058	ENSMUSG00000076928	0.0488897
ENSMUSG00000057058	ENSMUSG00000076490	0.107228
ENSMUSG00000057058	ENSMUSG00000076498	0.0633487
ENSMUSG00000057058	ENSMUSG00000104876	0.0328081
ENSMUSG00000057058	ENSMUSG00000054892	0.0524659
ENSMUSG00000057058	ENSMUSG00000031362	0.0431511
ENSMUSG00000057058	ENSMUSG00000026117	0.0877213
ENSMUSG00000059182	ENSMUSG00000038301	0.0305713
ENSMUSG00000059182	ENSMUSG00000030341	0.030663
ENSMUSG00000059182	ENSMUSG00000051257	0.0347736
ENSMUSG00000029050	ENSMUSG00000027660	0.0341002
ENSMUSG00000029050	ENSMUSG00000037487	0.0322312
ENSMUSG00000054074	ENSMUSG00000061524	0.0306782
ENSMUSG00000027660	ENSMUSG00000052310	0.0384598
ENSMUSG00000027660	ENSMUSG00000036867	0.0443778
ENSMUSG00000027660	ENSMUSG00000025880	0.0716019
ENSMUSG00000027660	ENSMUSG00000022982	0.030986
ENSMUSG00000027660	ENSMUSG00000022114	0.0320312
ENSMUSG00000027660	ENSMUSG00000039911	0.0327334
ENSMUSG00000027660	ENSMUSG00000022403	0.044781
ENSMUSG00000027660	ENSMUSG00000001630	0.03049
ENSMUSG00000027660	ENSMUSG00000047407	0.0316247
ENSMUSG00000027660	ENSMUSG00000019850	0.0415
ENSMUSG00000027660	ENSMUSG00000026875	0.0429199
ENSMUSG00000027660	ENSMUSG00000027806	0.0313408
ENSMUSG00000027660	ENSMUSG00000022451	0.0495704
ENSMUSG00000027660	ENSMUSG00000047751	0.0315347
ENSMUSG00000027660	ENSMUSG00000026775	0.0385468
ENSMUSG00000089773	ENSMUSG00000048766	0.215061
ENSMUSG00000089773	ENSMUSG00000057977	0.0668955
ENSMUSG00000089773	ENSMUSG00000034359	0.1792
ENSMUSG00000089773	ENSMUSG00000070868	0.0665828
ENSMUSG00000089773	ENSMUSG00000055960	0.0600887
ENSMUSG00000089773	ENSMUSG00000049214	0.0890226
ENSMUSG00000089773	ENSMUSG00000049972	0.117451
ENSMUSG00000089773	ENSMUSG00000028386	0.0484975
ENSMUSG00000089773	ENSMUSG00000028544	0.0536563
ENSMUSG00000089773	ENSMUSG00000033210	0.046298
ENSMUSG00000089773	ENSMUSG00000029797	0.0431716
ENSMUSG00000089773	ENSMUSG00000054905	0.0485293
ENSMUSG00000089773	ENSMUSG00000035864	0.0350049
ENSMUSG00000089773	ENSMUSG00000020096	0.0322035
ENSMUSG00000089773	ENSMUSG00000021953	0.0415845
ENSMUSG00000089773	ENSMUSG00000032091	0.0482084
ENSMUSG00000089773	ENSMUSG00000048399	0.0480154
ENSMUSG00000089773	ENSMUSG00000035186	0.0453272
ENSMUSG00000089773	ENSMUSG00000092610	0.0301468
ENSMUSG00000089773	ENSMUSG00000020830	0.0452696
ENSMUSG00000048766	ENSMUSG00000057977	0.139915
ENSMUSG00000048766	ENSMUSG00000034359	0.339763
ENSMUSG00000048766	ENSMUSG00000055960	0.0673185
ENSMUSG00000048766	ENSMUSG00000078598	0.0887798
ENSMUSG00000048766	ENSMUSG00000087194	0.0661047
ENSMUSG00000048766	ENSMUSG00000049214	0.113315
ENSMUSG00000048766	ENSMUSG00000078599	0.0318395
ENSMUSG00000048766	ENSMUSG00000049972	0.230843
ENSMUSG00000048766	ENSMUSG00000028386	0.157668
ENSMUSG00000048766	ENSMUSG00000008193	0.043412
ENSMUSG00000048766	ENSMUSG00000020077	0.043775
ENSMUSG00000048766	ENSMUSG00000029797	0.0661752
ENSMUSG00000048766	ENSMUSG00000035864	0.0554212
ENSMUSG00000048766	ENSMUSG00000020096	0.0577785
ENSMUSG00000048766	ENSMUSG00000020044	0.0351171
ENSMUSG00000048766	ENSMUSG00000026321	0.0356909
ENSMUSG00000048766	ENSMUSG00000035186	0.104873
ENSMUSG00000048766	ENSMUSG00000030107	0.0306352
ENSMUSG00000048766	ENSMUSG00000047751	0.0550772
ENSMUSG00000048766	ENSMUSG00000027962	0.0321518
ENSMUSG00000048766	ENSMUSG00000020830	0.0400992
ENSMUSG00000057977	ENSMUSG00000070868	0.0605618
ENSMUSG00000057977	ENSMUSG00000078598	0.20622
ENSMUSG00000057977	ENSMUSG00000087194	0.220181
ENSMUSG00000057977	ENSMUSG00000049214	0.0386653
ENSMUSG00000057977	ENSMUSG00000049972	0.284305
ENSMUSG00000057977	ENSMUSG00000031089	0.0328534
ENSMUSG00000057977	ENSMUSG00000039092	0.0705623
ENSMUSG00000057977	ENSMUSG00000022754	0.0425079
ENSMUSG00000057977	ENSMUSG00000048764	0.0387913
ENSMUSG00000057977	ENSMUSG00000048399	0.0728964
ENSMUSG00000057977	ENSMUSG00000092408	0.0311696
ENSMUSG00000057977	ENSMUSG00000000125	0.038288
ENSMUSG00000034359	ENSMUSG00000055960	0.0481681
ENSMUSG00000034359	ENSMUSG00000049214	0.0738209
ENSMUSG00000034359	ENSMUSG00000049972	0.103502
ENSMUSG00000034359	ENSMUSG00000028386	0.061696
ENSMUSG00000034359	ENSMUSG00000033210	0.0456462
ENSMUSG00000034359	ENSMUSG00000045566	0.0927877
ENSMUSG00000034359	ENSMUSG00000029797	0.0322629
ENSMUSG00000034359	ENSMUSG00000049897	0.0539208
ENSMUSG00000034359	ENSMUSG00000035864	0.0403328
ENSMUSG00000034359	ENSMUSG00000020096	0.0354653
ENSMUSG00000034359	ENSMUSG00000029851	0.0311349
ENSMUSG00000034359	ENSMUSG00000022496	0.0315741
ENSMUSG00000034359	ENSMUSG00000035186	0.0553711
ENSMUSG00000034359	ENSMUSG00000047751	0.0357763
ENSMUSG00000034359	ENSMUSG00000020830	0.0662192
ENSMUSG00000070868	ENSMUSG00000055960	0.0396504
ENSMUSG00000070868	ENSMUSG00000087194	0.0538676
ENSMUSG00000070868	ENSMUSG00000049972	0.217367
ENSMUSG00000070868	ENSMUSG00000059463	0.0504722
ENSMUSG00000070868	ENSMUSG00000051969	0.0395354
ENSMUSG00000070868	ENSMUSG00000014846	0.0312051
ENSMUSG00000070868	ENSMUSG00000048399	0.0391226
ENSMUSG00000070868	ENSMUSG00000051682	0.0553608
ENSMUSG00000070868	ENSMUSG00000020010	0.0731134
ENSMUSG00000055960	ENSMUSG00000078599	0.0562041
ENSMUSG00000055960	ENSMUSG00000049972	0.108623
ENSMUSG00000055960	ENSMUSG00000024757	0.0451986
ENSMUSG00000055960	ENSMUSG00000021612	0.0504932
ENSMUSG00000055960	ENSMUSG00000026331	0.0335166
ENSMUSG00000055960	ENSMUSG00000069793	0.0373518
ENSMUSG00000055960	ENSMUSG00000032899	0.0799994
ENSMUSG00000055960	ENSMUSG00000030378	0.0322043
ENSMUSG00000055960	ENSMUSG00000053675	0.030844
ENSMUSG00000055960	ENSMUSG00000035861	0.0374007
ENSMUSG00000055960	ENSMUSG00000031651	0.0659218
ENSMUSG00000055960	ENSMUSG00000031079	0.0310495
ENSMUSG00000078598	ENSMUSG00000087194	0.325327
ENSMUSG00000078598	ENSMUSG00000049972	0.110909
ENSMUSG00000078598	ENSMUSG00000039092	0.0674237
ENSMUSG00000078598	ENSMUSG00000079103	0.0317923
ENSMUSG00000078598	ENSMUSG00000048764	0.0488107
ENSMUSG00000078598	ENSMUSG00000048399	0.0335502
ENSMUSG00000087194	ENSMUSG00000049972	0.213353
ENSMUSG00000087194	ENSMUSG00000039092	0.0552386
ENSMUSG00000087194	ENSMUSG00000048764	0.0564341
ENSMUSG00000087194	ENSMUSG00000033327	0.0320331
ENSMUSG00000087194	ENSMUSG00000048399	0.0424565
ENSMUSG00000087194	ENSMUSG00000094501	0.0315722
ENSMUSG00000049214	ENSMUSG00000049972	0.0619501
ENSMUSG00000049214	ENSMUSG00000028386	0.0409041
ENSMUSG00000049214	ENSMUSG00000079103	0.0405966
ENSMUSG00000049214	ENSMUSG00000092408	0.0352529
ENSMUSG00000049214	ENSMUSG00000067704	0.0335719
ENSMUSG00000078599	ENSMUSG00000021612	0.0323943
ENSMUSG00000078599	ENSMUSG00000026331	0.0605278
ENSMUSG00000078599	ENSMUSG00000069793	0.0396912
ENSMUSG00000078599	ENSMUSG00000032899	0.0550639
ENSMUSG00000078599	ENSMUSG00000048108	0.0300303
ENSMUSG00000078599	ENSMUSG00000035861	0.0630224
ENSMUSG00000078599	ENSMUSG00000026637	0.0387847
ENSMUSG00000078599	ENSMUSG00000031651	0.0348817
ENSMUSG00000078599	ENSMUSG00000078808	0.059631
ENSMUSG00000078599	ENSMUSG00000055917	0.034668
ENSMUSG00000078599	ENSMUSG00000031079	0.0384991
ENSMUSG00000049972	ENSMUSG00000039092	0.0302598
ENSMUSG00000049972	ENSMUSG00000049897	0.032065
ENSMUSG00000049972	ENSMUSG00000006342	0.0413513
ENSMUSG00000049972	ENSMUSG00000022754	0.030017
ENSMUSG00000040356	ENSMUSG00000092543	0.0427783
ENSMUSG00000092543	ENSMUSG00000092202	0.0444043
ENSMUSG00000092543	ENSMUSG00000107513	0.063427
ENSMUSG00000092543	ENSMUSG00000033327	0.0301532
ENSMUSG00000022245	ENSMUSG00000091519	0.291602
ENSMUSG00000022245	ENSMUSG00000100241	0.0316022
ENSMUSG00000022245	ENSMUSG00000005357	0.0321234
ENSMUSG00000022245	ENSMUSG00000037771	0.0778727
ENSMUSG00000022245	ENSMUSG00000039728	0.121476
ENSMUSG00000022245	ENSMUSG00000053747	0.0328834
ENSMUSG00000022245	ENSMUSG00000026452	0.031262
ENSMUSG00000022245	ENSMUSG00000025927	0.0626947
ENSMUSG00000022245	ENSMUSG00000040610	0.0857859
ENSMUSG00000022245	ENSMUSG00000032313	0.0356031
ENSMUSG00000022245	ENSMUSG00000060794	0.0351569
ENSMUSG00000022245	ENSMUSG00000097929	0.0328662
ENSMUSG00000022245	ENSMUSG00000029546	0.0985538
ENSMUSG00000022245	ENSMUSG00000042631	0.0391851
ENSMUSG00000022245	ENSMUSG00000036972	0.0381586
ENSMUSG00000091519	ENSMUSG00000005357	0.039236
ENSMUSG00000091519	ENSMUSG00000039728	0.120516
ENSMUSG00000091519	ENSMUSG00000036123	0.0396671
ENSMUSG00000091519	ENSMUSG00000041476	0.0483895
ENSMUSG00000091519	ENSMUSG00000053747	0.0699684
ENSMUSG00000091519	ENSMUSG00000032502	0.0334808
ENSMUSG00000091519	ENSMUSG00000026452	0.0430654
ENSMUSG00000091519	ENSMUSG00000069706	0.0333782
ENSMUSG00000091519	ENSMUSG00000037705	0.0315373
ENSMUSG00000091519	ENSMUSG00000021359	0.0492381
ENSMUSG00000091519	ENSMUSG00000025927	0.0514909
ENSMUSG00000091519	ENSMUSG00000053626	0.0358195
ENSMUSG00000091519	ENSMUSG00000040610	0.214153
ENSMUSG00000091519	ENSMUSG00000070330	0.052183
ENSMUSG00000091519	ENSMUSG00000036251	0.116266
ENSMUSG00000091519	ENSMUSG00000060794	0.0301485
ENSMUSG00000091519	ENSMUSG00000029546	0.0581494
ENSMUSG00000091519	ENSMUSG00000093434	0.043654
ENSMUSG00000091519	ENSMUSG00000043897	0.0313517
ENSMUSG00000091519	ENSMUSG00000042631	0.095569
ENSMUSG00000091519	ENSMUSG00000014198	0.0523492
ENSMUSG00000091519	ENSMUSG00000032368	0.0306575
ENSMUSG00000054115	ENSMUSG00000050410	0.0377027
ENSMUSG00000054115	ENSMUSG00000025574	0.0308623
ENSMUSG00000054115	ENSMUSG00000001228	0.0324507
ENSMUSG00000022372	ENSMUSG00000026548	0.0362761
ENSMUSG00000022372	ENSMUSG00000018459	0.0310363
ENSMUSG00000022372	ENSMUSG00000035431	0.0305461
ENSMUSG00000022372	ENSMUSG00000004626	0.0378029
ENSMUSG00000022372	ENSMUSG00000027849	0.0336085
ENSMUSG00000022372	ENSMUSG00000033450	0.0331296
ENSMUSG00000022372	ENSMUSG00000035033	0.0494663
ENSMUSG00000022372	ENSMUSG00000016150	0.0308191
ENSMUSG00000022372	ENSMUSG00000042596	0.0367913
ENSMUSG00000022372	ENSMUSG00000053469	0.0967928
ENSMUSG00000022372	ENSMUSG00000049625	0.0387318
ENSMUSG00000022372	ENSMUSG00000049775	0.0367461
ENSMUSG00000022372	ENSMUSG00000010142	0.0358903
ENSMUSG00000022372	ENSMUSG00000005824	0.032239
ENSMUSG00000022372	ENSMUSG00000037318	0.0327111
ENSMUSG00000022372	ENSMUSG00000076498	0.0568615
ENSMUSG00000022372	ENSMUSG00000036913	0.0431652
ENSMUSG00000022372	ENSMUSG00000000244	0.0314686
ENSMUSG00000022372	ENSMUSG00000030137	0.0370749
ENSMUSG00000022372	ENSMUSG00000020905	0.0377433
ENSMUSG00000022372	ENSMUSG00000034116	0.0553904
ENSMUSG00000022372	ENSMUSG00000020101	0.0357256
ENSMUSG00000027636	ENSMUSG00000018740	0.0391064
ENSMUSG00000027636	ENSMUSG00000048442	0.0333931
ENSMUSG00000027636	ENSMUSG00000071724	0.0412465
ENSMUSG00000027636	ENSMUSG00000039452	0.12494
ENSMUSG00000027636	ENSMUSG00000028860	0.0330667
ENSMUSG00000027636	ENSMUSG00000019437	0.0340638
ENSMUSG00000027636	ENSMUSG00000045377	0.043335
ENSMUSG00000027636	ENSMUSG00000076490	0.0499629
ENSMUSG00000027636	ENSMUSG00000076754	0.0316152
ENSMUSG00000027636	ENSMUSG00000039021	0.0378565
ENSMUSG00000027636	ENSMUSG00000012126	0.0880361
ENSMUSG00000027636	ENSMUSG00000035337	0.042918
ENSMUSG00000027636	ENSMUSG00000090124	0.036037
ENSMUSG00000027636	ENSMUSG00000040936	0.0903139
ENSMUSG00000027636	ENSMUSG00000034799	0.0366823
ENSMUSG00000027636	ENSMUSG00000035295	0.0674331
ENSMUSG00000055717	ENSMUSG00000046329	0.0360576
ENSMUSG00000055717	ENSMUSG00000027030	0.0362948
ENSMUSG00000055717	ENSMUSG00000043668	0.0331447
ENSMUSG00000055717	ENSMUSG00000032854	0.0446146
ENSMUSG00000055717	ENSMUSG00000020811	0.0404627
ENSMUSG00000055717	ENSMUSG00000050600	0.0321484
ENSMUSG00000036087	ENSMUSG00000028639	0.0306006
ENSMUSG00000015316	ENSMUSG00000047977	0.0448751
ENSMUSG00000015316	ENSMUSG00000034940	0.0330026
ENSMUSG00000015316	ENSMUSG00000038213	0.0395521
ENSMUSG00000015316	ENSMUSG00000021187	0.0350828
ENSMUSG00000015316	ENSMUSG00000043282	0.0522897
ENSMUSG00000015316	ENSMUSG00000029075	0.0318539
ENSMUSG00000015316	ENSMUSG00000026700	0.030665
ENSMUSG00000015316	ENSMUSG00000076928	0.0301264
ENSMUSG00000015316	ENSMUSG00000023993	0.0833917
ENSMUSG00000015316	ENSMUSG00000066258	0.0378314
ENSMUSG00000015316	ENSMUSG00000009292	0.0332971
ENSMUSG00000015316	ENSMUSG00000016255	0.0528716
ENSMUSG00000015316	ENSMUSG00000057948	0.0666164
ENSMUSG00000015316	ENSMUSG00000029442	0.0358494
ENSMUSG00000015316	ENSMUSG00000040483	0.0416723
ENSMUSG00000015316	ENSMUSG00000079173	0.0555498
ENSMUSG00000015314	ENSMUSG00000053318	0.0423895
ENSMUSG00000015314	ENSMUSG00000078763	0.0406701
ENSMUSG00000015314	ENSMUSG00000049109	0.0371635
ENSMUSG00000015314	ENSMUSG00000062545	0.0380424
ENSMUSG00000015314	ENSMUSG00000010142	0.0302141
ENSMUSG00000015314	ENSMUSG00000028362	0.0399197
ENSMUSG00000015314	ENSMUSG00000076928	0.0368322
ENSMUSG00000015314	ENSMUSG00000076490	0.0362714
ENSMUSG00000015314	ENSMUSG00000059280	0.035338
ENSMUSG00000015314	ENSMUSG00000000903	0.0400856
ENSMUSG00000015314	ENSMUSG00000039981	0.0360651
ENSMUSG00000015314	ENSMUSG00000017195	0.0303406
ENSMUSG00000038179	ENSMUSG00000053318	0.0727171
ENSMUSG00000038179	ENSMUSG00000026548	0.0315719
ENSMUSG00000038179	ENSMUSG00000031766	0.0455331
ENSMUSG00000038179	ENSMUSG00000078763	0.0329782
ENSMUSG00000038179	ENSMUSG00000070031	0.0384905
ENSMUSG00000038179	ENSMUSG00000001444	0.0533705
ENSMUSG00000038179	ENSMUSG00000050395	0.0301319
ENSMUSG00000038179	ENSMUSG00000044162	0.0468911
ENSMUSG00000038179	ENSMUSG00000094562	0.0380769
ENSMUSG00000038179	ENSMUSG00000057596	0.0449261
ENSMUSG00000038179	ENSMUSG00000000903	0.0492082
ENSMUSG00000038179	ENSMUSG00000069792	0.0334548
ENSMUSG00000038179	ENSMUSG00000026573	0.0424585
ENSMUSG00000038179	ENSMUSG00000039981	0.0733866
ENSMUSG00000053318	ENSMUSG00000026177	0.0601978
ENSMUSG00000053318	ENSMUSG00000028885	0.0319908
ENSMUSG00000053318	ENSMUSG00000030711	0.0352673
ENSMUSG00000053318	ENSMUSG00000051969	0.168362
ENSMUSG00000053318	ENSMUSG00000062545	0.0459666
ENSMUSG00000053318	ENSMUSG00000079625	0.0878103
ENSMUSG00000053318	ENSMUSG00000031497	0.0487581
ENSMUSG00000053318	ENSMUSG00000020422	0.0336987
ENSMUSG00000053318	ENSMUSG00000035186	0.0642606
ENSMUSG00000053318	ENSMUSG00000049598	0.0602222
ENSMUSG00000053318	ENSMUSG00000040829	0.0894781
ENSMUSG00000026548	ENSMUSG00000018459	0.0517321
ENSMUSG00000026548	ENSMUSG00000024737	0.0313141
ENSMUSG00000026548	ENSMUSG00000020829	0.0312362
ENSMUSG00000026548	ENSMUSG00000045322	0.0315536
ENSMUSG00000026548	ENSMUSG00000020023	0.0471454
ENSMUSG00000026548	ENSMUSG00000026321	0.030239
ENSMUSG00000026548	ENSMUSG00000022496	0.0390346
ENSMUSG00000026548	ENSMUSG00000031497	0.0375457
ENSMUSG00000026548	ENSMUSG00000040829	0.035684
ENSMUSG00000004642	ENSMUSG00000020608	0.0318645
ENSMUSG00000004642	ENSMUSG00000074088	0.0341618
ENSMUSG00000004642	ENSMUSG00000050410	0.044885
ENSMUSG00000004642	ENSMUSG00000039994	0.0343348
ENSMUSG00000004642	ENSMUSG00000032397	0.0458087
ENSMUSG00000004642	ENSMUSG00000025747	0.0338105
ENSMUSG00000004642	ENSMUSG00000052997	0.0416797
ENSMUSG00000004642	ENSMUSG00000018189	0.0370385
ENSMUSG00000004642	ENSMUSG00000001228	0.0368802
ENSMUSG00000004642	ENSMUSG00000033364	0.0312259
ENSMUSG00000004642	ENSMUSG00000037572	0.0389779
ENSMUSG00000004642	ENSMUSG00000049600	0.0429254
ENSMUSG00000004642	ENSMUSG00000044934	0.0334779
ENSMUSG00000021135	ENSMUSG00000036110	0.0327607
ENSMUSG00000021135	ENSMUSG00000050304	0.0614884
ENSMUSG00000021135	ENSMUSG00000048856	0.0361598
ENSMUSG00000021135	ENSMUSG00000030236	0.0467462
ENSMUSG00000021135	ENSMUSG00000020872	0.0302219
ENSMUSG00000021135	ENSMUSG00000052850	0.0362685
ENSMUSG00000021135	ENSMUSG00000001670	0.0304653
ENSMUSG00000021135	ENSMUSG00000089943	0.0390341
ENSMUSG00000021135	ENSMUSG00000035836	0.0436662
ENSMUSG00000023073	ENSMUSG00000029700	0.0594102
ENSMUSG00000023073	ENSMUSG00000021509	0.0359481
ENSMUSG00000023073	ENSMUSG00000024131	0.0387287
ENSMUSG00000023073	ENSMUSG00000035699	0.036116
ENSMUSG00000023073	ENSMUSG00000053862	0.0434417
ENSMUSG00000023073	ENSMUSG00000021612	0.0571424
ENSMUSG00000023073	ENSMUSG00000039710	0.0365318
ENSMUSG00000023073	ENSMUSG00000037994	0.0402518
ENSMUSG00000023073	ENSMUSG00000020839	0.0946365
ENSMUSG00000023073	ENSMUSG00000117863	0.0315838
ENSMUSG00000023073	ENSMUSG00000037005	0.0373577
ENSMUSG00000029219	ENSMUSG00000019935	0.0470874
ENSMUSG00000029219	ENSMUSG00000025094	0.120563
ENSMUSG00000029219	ENSMUSG00000100241	0.157575
ENSMUSG00000029219	ENSMUSG00000023828	0.0349554
ENSMUSG00000029219	ENSMUSG00000050822	0.0536792
ENSMUSG00000029219	ENSMUSG00000050473	0.0553545
ENSMUSG00000029219	ENSMUSG00000023945	0.0589899
ENSMUSG00000029219	ENSMUSG00000021609	0.0899842
ENSMUSG00000029219	ENSMUSG00000020838	0.107903
ENSMUSG00000029219	ENSMUSG00000031558	0.0347284
ENSMUSG00000029219	ENSMUSG00000054850	0.0349413
ENSMUSG00000029219	ENSMUSG00000025889	0.0532481
ENSMUSG00000029219	ENSMUSG00000023064	0.0697974
ENSMUSG00000029219	ENSMUSG00000039954	0.0525073
ENSMUSG00000029219	ENSMUSG00000029123	0.0756711
ENSMUSG00000029219	ENSMUSG00000027581	0.0303248
ENSMUSG00000029219	ENSMUSG00000051111	0.0301355
ENSMUSG00000029219	ENSMUSG00000071234	0.0317903
ENSMUSG00000029219	ENSMUSG00000035864	0.0685085
ENSMUSG00000029219	ENSMUSG00000058420	0.0643557
ENSMUSG00000029219	ENSMUSG00000028172	0.106079
ENSMUSG00000029219	ENSMUSG00000031965	0.0431025
ENSMUSG00000029219	ENSMUSG00000000214	0.142318
ENSMUSG00000029219	ENSMUSG00000068327	0.0306768
ENSMUSG00000029219	ENSMUSG00000022715	0.0411113
ENSMUSG00000029219	ENSMUSG00000026188	0.0351157
ENSMUSG00000029219	ENSMUSG00000074607	0.0378496
ENSMUSG00000029219	ENSMUSG00000006764	0.159876
ENSMUSG00000029219	ENSMUSG00000093953	0.0446264
ENSMUSG00000029219	ENSMUSG00000021541	0.0305469
ENSMUSG00000029219	ENSMUSG00000034993	0.0319966
ENSMUSG00000029219	ENSMUSG00000046844	0.0590186
ENSMUSG00000029219	ENSMUSG00000028753	0.042713
ENSMUSG00000029219	ENSMUSG00000063935	0.104986
ENSMUSG00000029219	ENSMUSG00000036699	0.0515238
ENSMUSG00000029219	ENSMUSG00000038872	0.0419036
ENSMUSG00000029219	ENSMUSG00000025255	0.0389828
ENSMUSG00000058921	ENSMUSG00000021335	0.0334062
ENSMUSG00000058921	ENSMUSG00000036083	0.0345637
ENSMUSG00000058921	ENSMUSG00000063590	0.034075
ENSMUSG00000058921	ENSMUSG00000052562	0.0343962
ENSMUSG00000058921	ENSMUSG00000024131	0.0475635
ENSMUSG00000058921	ENSMUSG00000020062	0.0738737
ENSMUSG00000058921	ENSMUSG00000028544	0.0302494
ENSMUSG00000058921	ENSMUSG00000036123	0.0472555
ENSMUSG00000058921	ENSMUSG00000041698	0.031772
ENSMUSG00000058921	ENSMUSG00000070563	0.0578616
ENSMUSG00000058921	ENSMUSG00000024215	0.061071
ENSMUSG00000058921	ENSMUSG00000078664	0.0434552
ENSMUSG00000058921	ENSMUSG00000038541	0.0474305
ENSMUSG00000058921	ENSMUSG00000029269	0.0458037
ENSMUSG00000058921	ENSMUSG00000029865	0.0307
ENSMUSG00000058921	ENSMUSG00000024105	0.0387781
ENSMUSG00000058921	ENSMUSG00000032098	0.045333
ENSMUSG00000058921	ENSMUSG00000046782	0.0453566
ENSMUSG00000058921	ENSMUSG00000089960	0.0346222
ENSMUSG00000058921	ENSMUSG00000035811	0.0533633
ENSMUSG00000058921	ENSMUSG00000061906	0.0405583
ENSMUSG00000058921	ENSMUSG00000054630	0.0300307
ENSMUSG00000058921	ENSMUSG00000049152	0.0388734
ENSMUSG00000058921	ENSMUSG00000006313	0.0312701
ENSMUSG00000058921	ENSMUSG00000075543	0.0309006
ENSMUSG00000058921	ENSMUSG00000067813	0.05857
ENSMUSG00000058921	ENSMUSG00000063488	0.0304764
ENSMUSG00000029321	ENSMUSG00000027074	0.0480054
ENSMUSG00000029321	ENSMUSG00000053113	0.0475948
ENSMUSG00000029321	ENSMUSG00000061878	0.0342069
ENSMUSG00000029321	ENSMUSG00000046259	0.0331192
ENSMUSG00000029321	ENSMUSG00000032502	0.043592
ENSMUSG00000029321	ENSMUSG00000030711	0.0584413
ENSMUSG00000029321	ENSMUSG00000090356	0.0343224
ENSMUSG00000029321	ENSMUSG00000029664	0.0364484
ENSMUSG00000029321	ENSMUSG00000074743	0.0469178
ENSMUSG00000029321	ENSMUSG00000046688	0.032519
ENSMUSG00000029321	ENSMUSG00000048572	0.0380997
ENSMUSG00000029321	ENSMUSG00000005952	0.0693862
ENSMUSG00000029321	ENSMUSG00000084315	0.0446949
ENSMUSG00000029321	ENSMUSG00000024066	0.0395463
ENSMUSG00000029321	ENSMUSG00000066687	0.0569011
ENSMUSG00000026177	ENSMUSG00000024737	0.0504171
ENSMUSG00000026177	ENSMUSG00000032122	0.0335785
ENSMUSG00000026177	ENSMUSG00000055546	0.030792
ENSMUSG00000026177	ENSMUSG00000033777	0.102341
ENSMUSG00000026177	ENSMUSG00000024173	0.0377901
ENSMUSG00000026177	ENSMUSG00000051682	0.0738833
ENSMUSG00000026177	ENSMUSG00000009292	0.053364
ENSMUSG00000026177	ENSMUSG00000054545	0.0313328
ENSMUSG00000026177	ENSMUSG00000090124	0.0344922
ENSMUSG00000026177	ENSMUSG00000020010	0.0383869
ENSMUSG00000023030	ENSMUSG00000022797	0.0323314
ENSMUSG00000027202	ENSMUSG00000031766	0.0927576
ENSMUSG00000027202	ENSMUSG00000024552	0.0415492
ENSMUSG00000027202	ENSMUSG00000021335	0.0543623
ENSMUSG00000027202	ENSMUSG00000061742	0.0391496
ENSMUSG00000027202	ENSMUSG00000074028	0.0392325
ENSMUSG00000027202	ENSMUSG00000040966	0.0358284
ENSMUSG00000027202	ENSMUSG00000024650	0.0373662
ENSMUSG00000027202	ENSMUSG00000021490	0.101092
ENSMUSG00000027202	ENSMUSG00000024485	0.0403868
ENSMUSG00000027202	ENSMUSG00000011034	0.0300013
ENSMUSG00000027202	ENSMUSG00000042371	0.0398062
ENSMUSG00000027202	ENSMUSG00000039710	0.0500421
ENSMUSG00000027202	ENSMUSG00000036123	0.0535686
ENSMUSG00000027202	ENSMUSG00000036169	0.0479746
ENSMUSG00000027202	ENSMUSG00000029123	0.0432451
ENSMUSG00000027202	ENSMUSG00000046082	0.0686902
ENSMUSG00000027202	ENSMUSG00000091972	0.0732192
ENSMUSG00000027202	ENSMUSG00000030160	0.0601217
ENSMUSG00000027202	ENSMUSG00000026725	0.0421209
ENSMUSG00000027202	ENSMUSG00000053490	0.0380253
ENSMUSG00000027202	ENSMUSG00000036899	0.0469085
ENSMUSG00000027202	ENSMUSG00000030963	0.28763
ENSMUSG00000027202	ENSMUSG00000018211	0.0302788
ENSMUSG00000024597	ENSMUSG00000028412	0.0365153
ENSMUSG00000024597	ENSMUSG00000060044	0.0309837
ENSMUSG00000024597	ENSMUSG00000023915	0.030359
ENSMUSG00000024597	ENSMUSG00000034127	0.0324712
ENSMUSG00000024597	ENSMUSG00000032854	0.0317273
ENSMUSG00000031766	ENSMUSG00000036083	0.033399
ENSMUSG00000031766	ENSMUSG00000061742	0.0983348
ENSMUSG00000031766	ENSMUSG00000022366	0.0323776
ENSMUSG00000031766	ENSMUSG00000024650	0.034867
ENSMUSG00000031766	ENSMUSG00000021490	0.116257
ENSMUSG00000031766	ENSMUSG00000006469	0.0303456
ENSMUSG00000031766	ENSMUSG00000024485	0.07095
ENSMUSG00000031766	ENSMUSG00000042371	0.0477978
ENSMUSG00000031766	ENSMUSG00000041644	0.0339836
ENSMUSG00000031766	ENSMUSG00000030781	0.0598152
ENSMUSG00000031766	ENSMUSG00000021565	0.0388363
ENSMUSG00000031766	ENSMUSG00000039710	0.0532681
ENSMUSG00000031766	ENSMUSG00000001494	0.0361032
ENSMUSG00000031766	ENSMUSG00000063163	0.0306337
ENSMUSG00000031766	ENSMUSG00000026295	0.0316844
ENSMUSG00000031766	ENSMUSG00000020701	0.0309714
ENSMUSG00000031766	ENSMUSG00000046082	0.066944
ENSMUSG00000031766	ENSMUSG00000029829	0.0420699
ENSMUSG00000031766	ENSMUSG00000030160	0.0493765
ENSMUSG00000031766	ENSMUSG00000024034	0.0814602
ENSMUSG00000031766	ENSMUSG00000036899	0.0684932
ENSMUSG00000031766	ENSMUSG00000061906	0.038533
ENSMUSG00000031766	ENSMUSG00000049152	0.0358108
ENSMUSG00000031766	ENSMUSG00000030963	0.234782
ENSMUSG00000031766	ENSMUSG00000059305	0.0543264
ENSMUSG00000031766	ENSMUSG00000059280	0.0368054
ENSMUSG00000031766	ENSMUSG00000000903	0.0456233
ENSMUSG00000017765	ENSMUSG00000023905	0.0338029
ENSMUSG00000017765	ENSMUSG00000020422	0.03035
ENSMUSG00000017740	ENSMUSG00000063873	0.035031
ENSMUSG00000017740	ENSMUSG00000037771	0.0441105
ENSMUSG00000017740	ENSMUSG00000026904	0.0310936
ENSMUSG00000017740	ENSMUSG00000030806	0.0355585
ENSMUSG00000017740	ENSMUSG00000027220	0.044097
ENSMUSG00000017740	ENSMUSG00000024743	0.0305953
ENSMUSG00000017740	ENSMUSG00000062296	0.046571
ENSMUSG00000017756	ENSMUSG00000024036	0.0344214
ENSMUSG00000017756	ENSMUSG00000021565	0.034953
ENSMUSG00000017756	ENSMUSG00000040616	0.0314749
ENSMUSG00000035506	ENSMUSG00000029700	0.0352649
ENSMUSG00000035506	ENSMUSG00000050150	0.0306574
ENSMUSG00000035506	ENSMUSG00000024215	0.0478668
ENSMUSG00000035506	ENSMUSG00000028415	0.0302439
ENSMUSG00000035506	ENSMUSG00000024029	0.0302148
ENSMUSG00000035506	ENSMUSG00000030650	0.0320355
ENSMUSG00000037344	ENSMUSG00000023348	0.0356753
ENSMUSG00000029700	ENSMUSG00000035699	0.0490836
ENSMUSG00000029700	ENSMUSG00000053862	0.050193
ENSMUSG00000029700	ENSMUSG00000041644	0.043607
ENSMUSG00000029700	ENSMUSG00000021612	0.0318265
ENSMUSG00000029700	ENSMUSG00000030492	0.0359819
ENSMUSG00000029700	ENSMUSG00000079262	0.0305787
ENSMUSG00000029700	ENSMUSG00000004359	0.0389586
ENSMUSG00000029700	ENSMUSG00000048473	0.0329165
ENSMUSG00000029700	ENSMUSG00000020839	0.0472417
ENSMUSG00000029700	ENSMUSG00000032098	0.0472431
ENSMUSG00000029700	ENSMUSG00000078808	0.0329101
ENSMUSG00000029700	ENSMUSG00000001930	0.0449854
ENSMUSG00000029700	ENSMUSG00000037005	0.0356356
ENSMUSG00000001095	ENSMUSG00000062064	0.0351704
ENSMUSG00000001095	ENSMUSG00000029188	0.0749655
ENSMUSG00000001095	ENSMUSG00000007034	0.0420436
ENSMUSG00000001095	ENSMUSG00000020829	0.0303017
ENSMUSG00000001095	ENSMUSG00000028386	0.0330994
ENSMUSG00000001095	ENSMUSG00000035699	0.0315344
ENSMUSG00000001095	ENSMUSG00000053862	0.125767
ENSMUSG00000001095	ENSMUSG00000030769	0.0535756
ENSMUSG00000001095	ENSMUSG00000020062	0.113909
ENSMUSG00000001095	ENSMUSG00000031089	0.0525831
ENSMUSG00000001095	ENSMUSG00000020600	0.0706247
ENSMUSG00000001095	ENSMUSG00000032548	0.0306345
ENSMUSG00000001095	ENSMUSG00000096215	0.0305163
ENSMUSG00000001095	ENSMUSG00000024105	0.045634
ENSMUSG00000001095	ENSMUSG00000020839	0.0607867
ENSMUSG00000001095	ENSMUSG00000050747	0.0329336
ENSMUSG00000001095	ENSMUSG00000024727	0.0432333
ENSMUSG00000001095	ENSMUSG00000079722	0.0300939
ENSMUSG00000018459	ENSMUSG00000029843	0.031692
ENSMUSG00000018459	ENSMUSG00000020805	0.0403211
ENSMUSG00000018459	ENSMUSG00000021335	0.0300684
ENSMUSG00000018459	ENSMUSG00000036083	0.0511291
ENSMUSG00000018459	ENSMUSG00000024650	0.138319
ENSMUSG00000018459	ENSMUSG00000067144	0.0336194
ENSMUSG00000018459	ENSMUSG00000063796	0.0677545
ENSMUSG00000018459	ENSMUSG00000004902	0.0402019
ENSMUSG00000018459	ENSMUSG00000046959	0.041957
ENSMUSG00000018459	ENSMUSG00000021490	0.0476003
ENSMUSG00000018459	ENSMUSG00000006469	0.0372068
ENSMUSG00000018459	ENSMUSG00000010064	0.0471862
ENSMUSG00000018459	ENSMUSG00000036949	0.079331
ENSMUSG00000018459	ENSMUSG00000030769	0.0311503
ENSMUSG00000018459	ENSMUSG00000030307	0.0531337
ENSMUSG00000018459	ENSMUSG00000072941	0.0338154
ENSMUSG00000018459	ENSMUSG00000026295	0.0630503
ENSMUSG00000018459	ENSMUSG00000045322	0.0373216
ENSMUSG00000018459	ENSMUSG00000048022	0.0369117
ENSMUSG00000018459	ENSMUSG00000040829	0.0312236
ENSMUSG00000029843	ENSMUSG00000037762	0.0402739
ENSMUSG00000029843	ENSMUSG00000024650	0.126968
ENSMUSG00000029843	ENSMUSG00000037490	0.0351073
ENSMUSG00000029843	ENSMUSG00000003153	0.0348271
ENSMUSG00000029843	ENSMUSG00000039878	0.0309758
ENSMUSG00000029843	ENSMUSG00000068323	0.0475656
ENSMUSG00000029843	ENSMUSG00000030108	0.0591668
ENSMUSG00000029843	ENSMUSG00000036814	0.0568724
ENSMUSG00000029843	ENSMUSG00000006058	0.0331884
ENSMUSG00000029843	ENSMUSG00000023045	0.0306224
ENSMUSG00000029843	ENSMUSG00000047977	0.038919
ENSMUSG00000029843	ENSMUSG00000043282	0.0311678
ENSMUSG00000029843	ENSMUSG00000032289	0.030711
ENSMUSG00000029843	ENSMUSG00000022753	0.0468982
ENSMUSG00000029843	ENSMUSG00000055900	0.0337463
ENSMUSG00000029843	ENSMUSG00000061808	0.0892543
ENSMUSG00000029843	ENSMUSG00000029442	0.0307193
ENSMUSG00000029843	ENSMUSG00000063935	0.0311186
ENSMUSG00000029843	ENSMUSG00000031351	0.0314118
ENSMUSG00000020805	ENSMUSG00000005360	0.0329788
ENSMUSG00000020805	ENSMUSG00000004902	0.0404906
ENSMUSG00000020805	ENSMUSG00000026614	0.0383198
ENSMUSG00000020805	ENSMUSG00000029151	0.0311967
ENSMUSG00000020805	ENSMUSG00000010064	0.032645
ENSMUSG00000020805	ENSMUSG00000030307	0.0398603
ENSMUSG00000020805	ENSMUSG00000030495	0.034608
ENSMUSG00000020805	ENSMUSG00000060284	0.0590406
ENSMUSG00000020805	ENSMUSG00000086596	0.0599419
ENSMUSG00000020805	ENSMUSG00000034310	0.0311778
ENSMUSG00000020805	ENSMUSG00000046593	0.0416361
ENSMUSG00000020805	ENSMUSG00000026725	0.0365165
ENSMUSG00000020805	ENSMUSG00000040483	0.0314964
ENSMUSG00000020805	ENSMUSG00000056586	0.0347979
ENSMUSG00000020805	ENSMUSG00000044646	0.0326157
ENSMUSG00000059336	ENSMUSG00000035472	0.0375724
ENSMUSG00000059336	ENSMUSG00000036949	0.052026
ENSMUSG00000059336	ENSMUSG00000048442	0.0578432
ENSMUSG00000059336	ENSMUSG00000050359	0.0303476
ENSMUSG00000059336	ENSMUSG00000026389	0.0319467
ENSMUSG00000059336	ENSMUSG00000046688	0.0303758
ENSMUSG00000059336	ENSMUSG00000062545	0.0335411
ENSMUSG00000059336	ENSMUSG00000096138	0.0366463
ENSMUSG00000059336	ENSMUSG00000023993	0.0459111
ENSMUSG00000059336	ENSMUSG00000037124	0.0312835
ENSMUSG00000059336	ENSMUSG00000000244	0.0448623
ENSMUSG00000059336	ENSMUSG00000042345	0.031098
ENSMUSG00000059336	ENSMUSG00000050600	0.0323965
ENSMUSG00000024552	ENSMUSG00000061742	0.0306504
ENSMUSG00000024552	ENSMUSG00000031170	0.056382
ENSMUSG00000024552	ENSMUSG00000045179	0.0352542
ENSMUSG00000024552	ENSMUSG00000029123	0.0385935
ENSMUSG00000024552	ENSMUSG00000027744	0.041121
ENSMUSG00000024552	ENSMUSG00000029273	0.0350364
ENSMUSG00000024552	ENSMUSG00000028845	0.0315321
ENSMUSG00000024552	ENSMUSG00000053469	0.0364395
ENSMUSG00000024552	ENSMUSG00000028364	0.0319445
ENSMUSG00000024552	ENSMUSG00000020673	0.0355987
ENSMUSG00000024552	ENSMUSG00000016255	0.0361266
ENSMUSG00000024552	ENSMUSG00000027831	0.0399323
ENSMUSG00000024552	ENSMUSG00000018486	0.0300467
ENSMUSG00000024552	ENSMUSG00000036972	0.0354972
ENSMUSG00000025557	ENSMUSG00000020229	0.0455255
ENSMUSG00000025557	ENSMUSG00000020226	0.0348977
ENSMUSG00000025557	ENSMUSG00000021565	0.0352837
ENSMUSG00000025557	ENSMUSG00000036123	0.0307924
ENSMUSG00000025557	ENSMUSG00000046345	0.0421884
ENSMUSG00000025557	ENSMUSG00000029865	0.0397372
ENSMUSG00000025557	ENSMUSG00000095834	0.0370348
ENSMUSG00000025557	ENSMUSG00000024105	0.0378089
ENSMUSG00000025557	ENSMUSG00000061259	0.0310798
ENSMUSG00000025557	ENSMUSG00000037446	0.0322705
ENSMUSG00000025557	ENSMUSG00000066894	0.0304135
ENSMUSG00000022899	ENSMUSG00000036949	0.0369512
ENSMUSG00000022899	ENSMUSG00000030307	0.0303352
ENSMUSG00000022899	ENSMUSG00000030235	0.031789
ENSMUSG00000022899	ENSMUSG00000028640	0.0404335
ENSMUSG00000022899	ENSMUSG00000029829	0.0449035
ENSMUSG00000024737	ENSMUSG00000032122	0.0338295
ENSMUSG00000024737	ENSMUSG00000042286	0.031186
ENSMUSG00000024737	ENSMUSG00000023949	0.0470092
ENSMUSG00000024737	ENSMUSG00000027995	0.0324014
ENSMUSG00000024737	ENSMUSG00000044583	0.0328336
ENSMUSG00000024737	ENSMUSG00000045322	0.0409925
ENSMUSG00000024737	ENSMUSG00000024736	0.0870283
ENSMUSG00000024737	ENSMUSG00000046456	0.03064
ENSMUSG00000024737	ENSMUSG00000028786	0.033509
ENSMUSG00000024737	ENSMUSG00000023992	0.044701
ENSMUSG00000024737	ENSMUSG00000040936	0.0348137
ENSMUSG00000044378	ENSMUSG00000047819	0.0302018
ENSMUSG00000032902	ENSMUSG00000001436	0.0335674
ENSMUSG00000032902	ENSMUSG00000063796	0.0307446
ENSMUSG00000032902	ENSMUSG00000031482	0.034026
ENSMUSG00000032902	ENSMUSG00000028645	0.067763
ENSMUSG00000032902	ENSMUSG00000003153	0.0344839
ENSMUSG00000032902	ENSMUSG00000040010	0.0357707
ENSMUSG00000032902	ENSMUSG00000030237	0.0351117
ENSMUSG00000032902	ENSMUSG00000022797	0.0610392
ENSMUSG00000032902	ENSMUSG00000024727	0.0309334
ENSMUSG00000019838	ENSMUSG00000022315	0.0505315
ENSMUSG00000019838	ENSMUSG00000031170	0.0313783
ENSMUSG00000019838	ENSMUSG00000027074	0.0302483
ENSMUSG00000019838	ENSMUSG00000031596	0.0445395
ENSMUSG00000019838	ENSMUSG00000022180	0.0463327
ENSMUSG00000019838	ENSMUSG00000030492	0.0322502
ENSMUSG00000019838	ENSMUSG00000026880	0.0304368
ENSMUSG00000019838	ENSMUSG00000076490	0.0350286
ENSMUSG00000040938	ENSMUSG00000044367	0.118529
ENSMUSG00000040938	ENSMUSG00000027359	0.0318834
ENSMUSG00000009378	ENSMUSG00000063796	0.032831
ENSMUSG00000009378	ENSMUSG00000027690	0.0480945
ENSMUSG00000009378	ENSMUSG00000030108	0.0786112
ENSMUSG00000009378	ENSMUSG00000023122	0.0392404
ENSMUSG00000009378	ENSMUSG00000027801	0.0335367
ENSMUSG00000009378	ENSMUSG00000089876	0.0331001
ENSMUSG00000009378	ENSMUSG00000031997	0.0377396
ENSMUSG00000009378	ENSMUSG00000061808	0.0545867
ENSMUSG00000009378	ENSMUSG00000029260	0.0365863
ENSMUSG00000009378	ENSMUSG00000017344	0.0440249
ENSMUSG00000026220	ENSMUSG00000037762	0.0328656
ENSMUSG00000026220	ENSMUSG00000022366	0.0301978
ENSMUSG00000026220	ENSMUSG00000050635	0.0381278
ENSMUSG00000026220	ENSMUSG00000054905	0.0327606
ENSMUSG00000026220	ENSMUSG00000042596	0.0303654
ENSMUSG00000033965	ENSMUSG00000040569	0.0304948
ENSMUSG00000033965	ENSMUSG00000050822	0.0320719
ENSMUSG00000033965	ENSMUSG00000010064	0.0315584
ENSMUSG00000033965	ENSMUSG00000030235	0.038276
ENSMUSG00000033965	ENSMUSG00000038305	0.0315966
ENSMUSG00000033965	ENSMUSG00000025789	0.0367118
ENSMUSG00000033965	ENSMUSG00000058420	0.0383579
ENSMUSG00000033965	ENSMUSG00000060548	0.0409942
ENSMUSG00000033965	ENSMUSG00000071235	0.0336844
ENSMUSG00000033965	ENSMUSG00000012282	0.0320522
ENSMUSG00000025161	ENSMUSG00000028645	0.126236
ENSMUSG00000025161	ENSMUSG00000003153	0.0748251
ENSMUSG00000025161	ENSMUSG00000045667	0.043059
ENSMUSG00000025161	ENSMUSG00000020538	0.0304741
ENSMUSG00000025161	ENSMUSG00000042286	0.0382358
ENSMUSG00000025161	ENSMUSG00000014813	0.0310691
ENSMUSG00000025161	ENSMUSG00000020303	0.0669159
ENSMUSG00000025161	ENSMUSG00000020961	0.0361939
ENSMUSG00000025161	ENSMUSG00000023456	0.113959
ENSMUSG00000025161	ENSMUSG00000023951	0.0466634
ENSMUSG00000025161	ENSMUSG00000038775	0.0363045
ENSMUSG00000025161	ENSMUSG00000024924	0.0321995
ENSMUSG00000025161	ENSMUSG00000041774	0.0321696
ENSMUSG00000027896	ENSMUSG00000038496	0.0419764
ENSMUSG00000027896	ENSMUSG00000063796	0.0749095
ENSMUSG00000027896	ENSMUSG00000030237	0.0763353
ENSMUSG00000027896	ENSMUSG00000030235	0.0534085
ENSMUSG00000027896	ENSMUSG00000057286	0.0322844
ENSMUSG00000045775	ENSMUSG00000053862	0.037118
ENSMUSG00000045775	ENSMUSG00000028544	0.0405401
ENSMUSG00000045775	ENSMUSG00000021565	0.0683038
ENSMUSG00000045775	ENSMUSG00000036123	0.0345577
ENSMUSG00000045775	ENSMUSG00000006587	0.0524044
ENSMUSG00000045775	ENSMUSG00000005883	0.0315483
ENSMUSG00000045775	ENSMUSG00000084174	0.0300391
ENSMUSG00000045775	ENSMUSG00000027220	0.0344421
ENSMUSG00000045775	ENSMUSG00000001670	0.0468081
ENSMUSG00000045775	ENSMUSG00000026572	0.0305319
ENSMUSG00000045775	ENSMUSG00000000782	0.0466586
ENSMUSG00000045775	ENSMUSG00000050052	0.0361592
ENSMUSG00000045775	ENSMUSG00000049109	0.0666061
ENSMUSG00000045775	ENSMUSG00000074628	0.0428648
ENSMUSG00000045775	ENSMUSG00000062545	0.0511388
ENSMUSG00000045775	ENSMUSG00000036687	0.0331904
ENSMUSG00000045775	ENSMUSG00000049555	0.0418691
ENSMUSG00000045775	ENSMUSG00000030775	0.0727566
ENSMUSG00000045775	ENSMUSG00000094016	0.033487
ENSMUSG00000045775	ENSMUSG00000096397	0.0302656
ENSMUSG00000045775	ENSMUSG00000076471	0.0367277
ENSMUSG00000045775	ENSMUSG00000076473	0.0345343
ENSMUSG00000045775	ENSMUSG00000076462	0.0406791
ENSMUSG00000045775	ENSMUSG00000104876	0.0438694
ENSMUSG00000045775	ENSMUSG00000076866	0.0333035
ENSMUSG00000045775	ENSMUSG00000076873	0.0371093
ENSMUSG00000045775	ENSMUSG00000076754	0.0541887
ENSMUSG00000045775	ENSMUSG00000070332	0.0984362
ENSMUSG00000045775	ENSMUSG00000054892	0.0301998
ENSMUSG00000045775	ENSMUSG00000032528	0.0445064
ENSMUSG00000041920	ENSMUSG00000037762	0.0334563
ENSMUSG00000041920	ENSMUSG00000041895	0.0370684
ENSMUSG00000032988	ENSMUSG00000040569	0.0339203
ENSMUSG00000032988	ENSMUSG00000050822	0.0334529
ENSMUSG00000032988	ENSMUSG00000037490	0.0323197
ENSMUSG00000032988	ENSMUSG00000068323	0.0783968
ENSMUSG00000032988	ENSMUSG00000036814	0.0350611
ENSMUSG00000032988	ENSMUSG00000036169	0.0425765
ENSMUSG00000032988	ENSMUSG00000015652	0.0328045
ENSMUSG00000032988	ENSMUSG00000023943	0.0379553
ENSMUSG00000032988	ENSMUSG00000026963	0.0321586
ENSMUSG00000032988	ENSMUSG00000059406	0.0346199
ENSMUSG00000032988	ENSMUSG00000052387	0.0411734
ENSMUSG00000032988	ENSMUSG00000014158	0.0369237
ENSMUSG00000032988	ENSMUSG00000041566	0.0486322
ENSMUSG00000032988	ENSMUSG00000061808	0.069899
ENSMUSG00000032988	ENSMUSG00000044177	0.0468561
ENSMUSG00000032988	ENSMUSG00000048967	0.0317601
ENSMUSG00000032988	ENSMUSG00000093910	0.0438153
ENSMUSG00000032988	ENSMUSG00000070420	0.0433744
ENSMUSG00000032988	ENSMUSG00000073060	0.0414785
ENSMUSG00000037762	ENSMUSG00000038496	0.0496614
ENSMUSG00000037762	ENSMUSG00000000154	0.0331415
ENSMUSG00000037762	ENSMUSG00000063796	0.0338634
ENSMUSG00000037762	ENSMUSG00000027690	0.0392142
ENSMUSG00000037762	ENSMUSG00000025993	0.0484087
ENSMUSG00000037762	ENSMUSG00000038178	0.0321142
ENSMUSG00000037762	ENSMUSG00000055368	0.031116
ENSMUSG00000037762	ENSMUSG00000022180	0.0424672
ENSMUSG00000037762	ENSMUSG00000030492	0.0300679
ENSMUSG00000037762	ENSMUSG00000072941	0.0458315
ENSMUSG00000037762	ENSMUSG00000004359	0.0400572
ENSMUSG00000037762	ENSMUSG00000057286	0.0311235
ENSMUSG00000037762	ENSMUSG00000035459	0.0375481
ENSMUSG00000037762	ENSMUSG00000000094	0.0448638
ENSMUSG00000037762	ENSMUSG00000006386	0.0313837
ENSMUSG00000037762	ENSMUSG00000022218	0.0396967
ENSMUSG00000037762	ENSMUSG00000069763	0.0311248
ENSMUSG00000037762	ENSMUSG00000022857	0.0376103
ENSMUSG00000037762	ENSMUSG00000050666	0.0426807
ENSMUSG00000021335	ENSMUSG00000036110	0.0669031
ENSMUSG00000021335	ENSMUSG00000036083	0.236431
ENSMUSG00000021335	ENSMUSG00000021336	0.133859
ENSMUSG00000021335	ENSMUSG00000061742	0.0545278
ENSMUSG00000021335	ENSMUSG00000074028	0.0392146
ENSMUSG00000021335	ENSMUSG00000040966	0.0352653
ENSMUSG00000021335	ENSMUSG00000022366	0.0558186
ENSMUSG00000021335	ENSMUSG00000063590	0.0309504
ENSMUSG00000021335	ENSMUSG00000075044	0.0933119
ENSMUSG00000021335	ENSMUSG00000052562	0.0491926
ENSMUSG00000021335	ENSMUSG00000024650	0.0654919
ENSMUSG00000021335	ENSMUSG00000021490	0.0969067
ENSMUSG00000021335	ENSMUSG00000024131	0.0641044
ENSMUSG00000021335	ENSMUSG00000035699	0.0365932
ENSMUSG00000021335	ENSMUSG00000042371	0.0496182
ENSMUSG00000021335	ENSMUSG00000021612	0.0406308
ENSMUSG00000021335	ENSMUSG00000039710	0.0351064
ENSMUSG00000021335	ENSMUSG00000010435	0.0880812
ENSMUSG00000021335	ENSMUSG00000023122	0.0993514
ENSMUSG00000021335	ENSMUSG00000029273	0.0345588
ENSMUSG00000021335	ENSMUSG00000062564	0.0415536
ENSMUSG00000021335	ENSMUSG00000055312	0.0349511
ENSMUSG00000021335	ENSMUSG00000032357	0.0560283
ENSMUSG00000021335	ENSMUSG00000046082	0.098876
ENSMUSG00000021335	ENSMUSG00000020839	0.0628667
ENSMUSG00000021335	ENSMUSG00000090165	0.0344551
ENSMUSG00000021335	ENSMUSG00000057425	0.0428472
ENSMUSG00000021335	ENSMUSG00000049152	0.13621
ENSMUSG00000021335	ENSMUSG00000030963	0.0409367
ENSMUSG00000036110	ENSMUSG00000021336	0.0463623
ENSMUSG00000036110	ENSMUSG00000067656	0.0363665
ENSMUSG00000036110	ENSMUSG00000075044	0.0420445
ENSMUSG00000036110	ENSMUSG00000048856	0.0372893
ENSMUSG00000036110	ENSMUSG00000039710	0.0782071
ENSMUSG00000036110	ENSMUSG00000030236	0.0834319
ENSMUSG00000036110	ENSMUSG00000001670	0.0400822
ENSMUSG00000036110	ENSMUSG00000028011	0.0495794
ENSMUSG00000036110	ENSMUSG00000054630	0.0313108
ENSMUSG00000036110	ENSMUSG00000028186	0.0371582
ENSMUSG00000036110	ENSMUSG00000034456	0.0300392
ENSMUSG00000036083	ENSMUSG00000021336	0.0699586
ENSMUSG00000036083	ENSMUSG00000023829	0.0372085
ENSMUSG00000036083	ENSMUSG00000061742	0.060484
ENSMUSG00000036083	ENSMUSG00000040966	0.0362683
ENSMUSG00000036083	ENSMUSG00000022366	0.069633
ENSMUSG00000036083	ENSMUSG00000063590	0.0941775
ENSMUSG00000036083	ENSMUSG00000075044	0.0336472
ENSMUSG00000036083	ENSMUSG00000052562	0.108064
ENSMUSG00000036083	ENSMUSG00000024650	0.0670603
ENSMUSG00000036083	ENSMUSG00000067144	0.0557785
ENSMUSG00000036083	ENSMUSG00000046959	0.0556792
ENSMUSG00000036083	ENSMUSG00000021490	0.0511798
ENSMUSG00000036083	ENSMUSG00000010122	0.0367067
ENSMUSG00000036083	ENSMUSG00000042371	0.0488474
ENSMUSG00000036083	ENSMUSG00000041698	0.0433226
ENSMUSG00000036083	ENSMUSG00000026295	0.0332018
ENSMUSG00000036083	ENSMUSG00000062564	0.037343
ENSMUSG00000036083	ENSMUSG00000055312	0.0372051
ENSMUSG00000036083	ENSMUSG00000040413	0.0553136
ENSMUSG00000036083	ENSMUSG00000046082	0.0521435
ENSMUSG00000036083	ENSMUSG00000039438	0.0506385
ENSMUSG00000036083	ENSMUSG00000057425	0.0515832
ENSMUSG00000036083	ENSMUSG00000061906	0.0464726
ENSMUSG00000036083	ENSMUSG00000072664	0.0328493
ENSMUSG00000036083	ENSMUSG00000049152	0.0875576
ENSMUSG00000036083	ENSMUSG00000030963	0.0442721
ENSMUSG00000021336	ENSMUSG00000067656	0.0399722
ENSMUSG00000021336	ENSMUSG00000028544	0.0300909
ENSMUSG00000021336	ENSMUSG00000010435	0.0350759
ENSMUSG00000021336	ENSMUSG00000028415	0.0419238
ENSMUSG00000021336	ENSMUSG00000023122	0.0523067
ENSMUSG00000021336	ENSMUSG00000062564	0.0345816
ENSMUSG00000021336	ENSMUSG00000032357	0.0404078
ENSMUSG00000021336	ENSMUSG00000026149	0.0860809
ENSMUSG00000021336	ENSMUSG00000027801	0.0478378
ENSMUSG00000021336	ENSMUSG00000058063	0.0491827
ENSMUSG00000021336	ENSMUSG00000103711	0.0359468
ENSMUSG00000021336	ENSMUSG00000090124	0.042574
ENSMUSG00000021336	ENSMUSG00000029260	0.042343
ENSMUSG00000021336	ENSMUSG00000035811	0.06898
ENSMUSG00000021336	ENSMUSG00000070704	0.0526939
ENSMUSG00000021336	ENSMUSG00000067813	0.0301512
ENSMUSG00000030500	ENSMUSG00000023064	0.0403818
ENSMUSG00000030500	ENSMUSG00000027500	0.03001
ENSMUSG00000030500	ENSMUSG00000024261	0.0549445
ENSMUSG00000030500	ENSMUSG00000035033	0.054474
ENSMUSG00000030500	ENSMUSG00000042596	0.0528871
ENSMUSG00000030500	ENSMUSG00000043388	0.0375111
ENSMUSG00000030500	ENSMUSG00000050640	0.0322482
ENSMUSG00000030500	ENSMUSG00000026347	0.0925725
ENSMUSG00000030500	ENSMUSG00000046593	0.0400749
ENSMUSG00000030500	ENSMUSG00000038760	0.0335265
ENSMUSG00000030500	ENSMUSG00000036913	0.0353746
ENSMUSG00000030500	ENSMUSG00000052387	0.0360134
ENSMUSG00000030500	ENSMUSG00000005952	0.0476371
ENSMUSG00000030500	ENSMUSG00000047907	0.0786145
ENSMUSG00000030500	ENSMUSG00000062151	0.0363776
ENSMUSG00000030500	ENSMUSG00000063626	0.0729164
ENSMUSG00000030500	ENSMUSG00000030337	0.0351096
ENSMUSG00000030500	ENSMUSG00000045648	0.0659813
ENSMUSG00000030500	ENSMUSG00000036972	0.0323927
ENSMUSG00000070570	ENSMUSG00000005089	0.0785567
ENSMUSG00000070570	ENSMUSG00000024650	0.0388956
ENSMUSG00000070570	ENSMUSG00000029151	0.0565991
ENSMUSG00000070570	ENSMUSG00000026904	0.0312972
ENSMUSG00000070570	ENSMUSG00000030376	0.0837168
ENSMUSG00000070570	ENSMUSG00000075478	0.0416739
ENSMUSG00000070570	ENSMUSG00000027273	0.0301709
ENSMUSG00000070570	ENSMUSG00000034891	0.108909
ENSMUSG00000070570	ENSMUSG00000026163	0.0545889
ENSMUSG00000070570	ENSMUSG00000045733	0.0416656
ENSMUSG00000070570	ENSMUSG00000067889	0.0368774
ENSMUSG00000070570	ENSMUSG00000011751	0.0372625
ENSMUSG00000070570	ENSMUSG00000044933	0.059148
ENSMUSG00000070570	ENSMUSG00000037014	0.0458608
ENSMUSG00000070570	ENSMUSG00000028832	0.0409397
ENSMUSG00000070570	ENSMUSG00000007207	0.034281
ENSMUSG00000070570	ENSMUSG00000053025	0.151106
ENSMUSG00000070570	ENSMUSG00000031144	0.0632175
ENSMUSG00000070570	ENSMUSG00000024743	0.0515994
ENSMUSG00000070570	ENSMUSG00000035033	0.141784
ENSMUSG00000070570	ENSMUSG00000042596	0.0329339
ENSMUSG00000070570	ENSMUSG00000042757	0.0546304
ENSMUSG00000070570	ENSMUSG00000034310	0.0377324
ENSMUSG00000070570	ENSMUSG00000024245	0.0403127
ENSMUSG00000070570	ENSMUSG00000050663	0.0582376
ENSMUSG00000070570	ENSMUSG00000007944	0.059022
ENSMUSG00000070570	ENSMUSG00000061808	0.0433877
ENSMUSG00000070570	ENSMUSG00000021256	0.0394501
ENSMUSG00000070570	ENSMUSG00000054459	0.0401058
ENSMUSG00000070570	ENSMUSG00000017344	0.0348656
ENSMUSG00000070570	ENSMUSG00000019831	0.0362469
ENSMUSG00000070570	ENSMUSG00000086040	0.0301602
ENSMUSG00000070570	ENSMUSG00000063659	0.0301424
ENSMUSG00000070570	ENSMUSG00000022306	0.0308479
ENSMUSG00000019935	ENSMUSG00000020838	0.0338062
ENSMUSG00000019935	ENSMUSG00000006764	0.0840926
ENSMUSG00000019935	ENSMUSG00000027831	0.0385553
ENSMUSG00000023393	ENSMUSG00000063354	0.0303136
ENSMUSG00000023393	ENSMUSG00000006442	0.0310579
ENSMUSG00000023393	ENSMUSG00000028860	0.0493972
ENSMUSG00000023393	ENSMUSG00000040247	0.0322811
ENSMUSG00000023393	ENSMUSG00000041359	0.0324688
ENSMUSG00000023393	ENSMUSG00000050106	0.0365642
ENSMUSG00000023393	ENSMUSG00000045362	0.0383605
ENSMUSG00000023393	ENSMUSG00000000244	0.0359462
ENSMUSG00000036330	ENSMUSG00000050473	0.0697715
ENSMUSG00000036330	ENSMUSG00000061171	0.0365921
ENSMUSG00000036330	ENSMUSG00000033740	0.0359087
ENSMUSG00000036330	ENSMUSG00000035459	0.0355041
ENSMUSG00000036330	ENSMUSG00000031255	0.0671
ENSMUSG00000036330	ENSMUSG00000009097	0.0328269
ENSMUSG00000036330	ENSMUSG00000034555	0.0358805
ENSMUSG00000036330	ENSMUSG00000000214	0.04223
ENSMUSG00000036330	ENSMUSG00000068327	0.0620842
ENSMUSG00000036330	ENSMUSG00000079625	0.0302872
ENSMUSG00000025094	ENSMUSG00000023828	0.0388118
ENSMUSG00000025094	ENSMUSG00000021609	0.0726823
ENSMUSG00000025094	ENSMUSG00000020838	0.0638529
ENSMUSG00000025094	ENSMUSG00000000214	0.0776994
ENSMUSG00000025094	ENSMUSG00000006764	0.0669321
ENSMUSG00000025094	ENSMUSG00000038872	0.038794
ENSMUSG00000100241	ENSMUSG00000023945	0.255188
ENSMUSG00000100241	ENSMUSG00000039728	0.071561
ENSMUSG00000100241	ENSMUSG00000056427	0.0414318
ENSMUSG00000100241	ENSMUSG00000023064	0.037333
ENSMUSG00000100241	ENSMUSG00000039954	0.0358923
ENSMUSG00000100241	ENSMUSG00000051111	0.0392355
ENSMUSG00000100241	ENSMUSG00000027849	0.0393282
ENSMUSG00000100241	ENSMUSG00000030043	0.0643072
ENSMUSG00000100241	ENSMUSG00000028172	0.0339697
ENSMUSG00000100241	ENSMUSG00000026547	0.0368308
ENSMUSG00000100241	ENSMUSG00000028963	0.15412
ENSMUSG00000100241	ENSMUSG00000056423	0.133323
ENSMUSG00000100241	ENSMUSG00000019772	0.0674277
ENSMUSG00000100241	ENSMUSG00000037843	0.094956
ENSMUSG00000037455	ENSMUSG00000022074	0.0438658
ENSMUSG00000001436	ENSMUSG00000063796	0.035332
ENSMUSG00000001436	ENSMUSG00000023942	0.031227
ENSMUSG00000001436	ENSMUSG00000006442	0.0308177
ENSMUSG00000040918	ENSMUSG00000021133	0.032572
ENSMUSG00000040918	ENSMUSG00000022074	0.0374168
ENSMUSG00000040918	ENSMUSG00000028211	0.051397
ENSMUSG00000040918	ENSMUSG00000066643	0.0309445
ENSMUSG00000040918	ENSMUSG00000027663	0.0465908
ENSMUSG00000038496	ENSMUSG00000063796	0.110267
ENSMUSG00000038496	ENSMUSG00000025726	0.0324791
ENSMUSG00000038496	ENSMUSG00000062064	0.0366296
ENSMUSG00000038496	ENSMUSG00000042195	0.0466656
ENSMUSG00000038496	ENSMUSG00000031170	0.0645899
ENSMUSG00000038496	ENSMUSG00000036814	0.0355051
ENSMUSG00000038496	ENSMUSG00000036123	0.0470262
ENSMUSG00000038496	ENSMUSG00000030237	0.093399
ENSMUSG00000038496	ENSMUSG00000030235	0.070222
ENSMUSG00000038496	ENSMUSG00000040693	0.0328915
ENSMUSG00000038496	ENSMUSG00000044349	0.0352084
ENSMUSG00000038496	ENSMUSG00000058297	0.0474526
ENSMUSG00000038496	ENSMUSG00000046957	0.0336527
ENSMUSG00000038496	ENSMUSG00000057286	0.0338059
ENSMUSG00000038496	ENSMUSG00000048473	0.0444023
ENSMUSG00000038496	ENSMUSG00000000094	0.030125
ENSMUSG00000038496	ENSMUSG00000060256	0.0420591
ENSMUSG00000038496	ENSMUSG00000049537	0.0368491
ENSMUSG00000038496	ENSMUSG00000022857	0.0632447
ENSMUSG00000038496	ENSMUSG00000109718	0.030757
ENSMUSG00000038496	ENSMUSG00000023336	0.047406
ENSMUSG00000038496	ENSMUSG00000050919	0.0381035
ENSMUSG00000038496	ENSMUSG00000067860	0.0396957
ENSMUSG00000024935	ENSMUSG00000021553	0.0430178
ENSMUSG00000024935	ENSMUSG00000042195	0.0313786
ENSMUSG00000024935	ENSMUSG00000011034	0.0324481
ENSMUSG00000024935	ENSMUSG00000020062	0.0316575
ENSMUSG00000024935	ENSMUSG00000031089	0.048046
ENSMUSG00000024935	ENSMUSG00000029309	0.0316805
ENSMUSG00000024935	ENSMUSG00000070498	0.032758
ENSMUSG00000024935	ENSMUSG00000015829	0.0458502
ENSMUSG00000024935	ENSMUSG00000024727	0.035861
ENSMUSG00000005089	ENSMUSG00000005360	0.032946
ENSMUSG00000005089	ENSMUSG00000010064	0.0638358
ENSMUSG00000005089	ENSMUSG00000036949	0.0726719
ENSMUSG00000005089	ENSMUSG00000026904	0.0307442
ENSMUSG00000005089	ENSMUSG00000030307	0.0763082
ENSMUSG00000005089	ENSMUSG00000030495	0.0384432
ENSMUSG00000005089	ENSMUSG00000030235	0.074081
ENSMUSG00000005089	ENSMUSG00000027273	0.0439097
ENSMUSG00000005089	ENSMUSG00000025889	0.0354928
ENSMUSG00000005089	ENSMUSG00000000567	0.0349641
ENSMUSG00000005089	ENSMUSG00000029309	0.0404054
ENSMUSG00000005089	ENSMUSG00000025425	0.0311001
ENSMUSG00000005089	ENSMUSG00000007207	0.038538
ENSMUSG00000005089	ENSMUSG00000053025	0.0643447
ENSMUSG00000005089	ENSMUSG00000035864	0.0376561
ENSMUSG00000005089	ENSMUSG00000027220	0.0458148
ENSMUSG00000005089	ENSMUSG00000022658	0.039879
ENSMUSG00000005089	ENSMUSG00000021071	0.0441057
ENSMUSG00000005089	ENSMUSG00000054459	0.0343271
ENSMUSG00000005360	ENSMUSG00000004902	0.0458849
ENSMUSG00000005360	ENSMUSG00000036949	0.043269
ENSMUSG00000005360	ENSMUSG00000060961	0.031869
ENSMUSG00000005360	ENSMUSG00000030307	0.0320705
ENSMUSG00000005360	ENSMUSG00000030495	0.043132
ENSMUSG00000005360	ENSMUSG00000041052	0.0409774
ENSMUSG00000005360	ENSMUSG00000020733	0.0314535
ENSMUSG00000005360	ENSMUSG00000030235	0.0464295
ENSMUSG00000005360	ENSMUSG00000049313	0.0305385
ENSMUSG00000005360	ENSMUSG00000000567	0.0774416
ENSMUSG00000005360	ENSMUSG00000018593	0.0408562
ENSMUSG00000005360	ENSMUSG00000038156	0.0377332
ENSMUSG00000005360	ENSMUSG00000032419	0.0569251
ENSMUSG00000005360	ENSMUSG00000035686	0.0582291
ENSMUSG00000005360	ENSMUSG00000030428	0.0390123
ENSMUSG00000005360	ENSMUSG00000047751	0.0500261
ENSMUSG00000005360	ENSMUSG00000027962	0.0448106
ENSMUSG00000020142	ENSMUSG00000026614	0.0326678
ENSMUSG00000020142	ENSMUSG00000010095	0.0450131
ENSMUSG00000020142	ENSMUSG00000028542	0.0618384
ENSMUSG00000020142	ENSMUSG00000041313	0.0654807
ENSMUSG00000020142	ENSMUSG00000031297	0.0543804
ENSMUSG00000020142	ENSMUSG00000040010	0.0851091
ENSMUSG00000020142	ENSMUSG00000030235	0.031352
ENSMUSG00000020142	ENSMUSG00000060548	0.0339157
ENSMUSG00000020142	ENSMUSG00000032715	0.0700239
ENSMUSG00000020142	ENSMUSG00000028811	0.0341822
ENSMUSG00000001918	ENSMUSG00000027075	0.0347229
ENSMUSG00000001918	ENSMUSG00000041313	0.0343277
ENSMUSG00000001918	ENSMUSG00000006442	0.0367747
ENSMUSG00000001918	ENSMUSG00000020303	0.0366025
ENSMUSG00000001918	ENSMUSG00000032715	0.0443174
ENSMUSG00000001918	ENSMUSG00000029591	0.0326979
ENSMUSG00000005357	ENSMUSG00000037771	0.0321419
ENSMUSG00000005357	ENSMUSG00000054215	0.0302286
ENSMUSG00000005357	ENSMUSG00000028369	0.0472758
ENSMUSG00000005357	ENSMUSG00000053626	0.0475183
ENSMUSG00000005357	ENSMUSG00000020701	0.0322532
ENSMUSG00000005357	ENSMUSG00000031250	0.0359183
ENSMUSG00000005357	ENSMUSG00000091243	0.0305175
ENSMUSG00000008932	ENSMUSG00000047854	0.0313593
ENSMUSG00000008932	ENSMUSG00000029442	0.0364602
ENSMUSG00000023829	ENSMUSG00000061742	0.0373566
ENSMUSG00000023829	ENSMUSG00000040966	0.0794984
ENSMUSG00000023829	ENSMUSG00000075044	0.0345517
ENSMUSG00000023829	ENSMUSG00000067144	0.0435692
ENSMUSG00000023829	ENSMUSG00000021490	0.0515021
ENSMUSG00000023829	ENSMUSG00000024131	0.0486694
ENSMUSG00000023829	ENSMUSG00000011034	0.0528416
ENSMUSG00000023829	ENSMUSG00000030781	0.0311273
ENSMUSG00000023829	ENSMUSG00000026062	0.0434931
ENSMUSG00000023829	ENSMUSG00000042045	0.0386265
ENSMUSG00000023829	ENSMUSG00000001494	0.075508
ENSMUSG00000023829	ENSMUSG00000075304	0.0518672
ENSMUSG00000023829	ENSMUSG00000036151	0.0401654
ENSMUSG00000023829	ENSMUSG00000046082	0.0682581
ENSMUSG00000023829	ENSMUSG00000048572	0.0383349
ENSMUSG00000023829	ENSMUSG00000028699	0.0319964
ENSMUSG00000023829	ENSMUSG00000103711	0.0341079
ENSMUSG00000023829	ENSMUSG00000089960	0.0796544
ENSMUSG00000023829	ENSMUSG00000035780	0.0714328
ENSMUSG00000023829	ENSMUSG00000049152	0.0841728
ENSMUSG00000061742	ENSMUSG00000074028	0.0501288
ENSMUSG00000061742	ENSMUSG00000040966	0.0439232
ENSMUSG00000061742	ENSMUSG00000022366	0.0990361
ENSMUSG00000061742	ENSMUSG00000063590	0.0526311
ENSMUSG00000061742	ENSMUSG00000024650	0.0623115
ENSMUSG00000061742	ENSMUSG00000067144	0.0338228
ENSMUSG00000061742	ENSMUSG00000040740	0.0394206
ENSMUSG00000061742	ENSMUSG00000021490	0.130751
ENSMUSG00000061742	ENSMUSG00000024485	0.0331306
ENSMUSG00000061742	ENSMUSG00000035699	0.0372179
ENSMUSG00000061742	ENSMUSG00000042371	0.0707608
ENSMUSG00000061742	ENSMUSG00000030781	0.0746159
ENSMUSG00000061742	ENSMUSG00000021612	0.0345276
ENSMUSG00000061742	ENSMUSG00000021565	0.0331498
ENSMUSG00000061742	ENSMUSG00000025243	0.0393489
ENSMUSG00000061742	ENSMUSG00000041052	0.0659812
ENSMUSG00000061742	ENSMUSG00000026295	0.0319082
ENSMUSG00000061742	ENSMUSG00000037477	0.0390593
ENSMUSG00000061742	ENSMUSG00000046082	0.0852324
ENSMUSG00000061742	ENSMUSG00000020839	0.0590121
ENSMUSG00000061742	ENSMUSG00000032098	0.051991
ENSMUSG00000061742	ENSMUSG00000036899	0.0370095
ENSMUSG00000061742	ENSMUSG00000069733	0.0322528
ENSMUSG00000061742	ENSMUSG00000090165	0.0717341
ENSMUSG00000061742	ENSMUSG00000057425	0.0509801
ENSMUSG00000061742	ENSMUSG00000061906	0.070615
ENSMUSG00000061742	ENSMUSG00000049152	0.0564689
ENSMUSG00000061742	ENSMUSG00000030963	0.0710287
ENSMUSG00000061742	ENSMUSG00000091013	0.0391979
ENSMUSG00000061742	ENSMUSG00000010044	0.0301569
ENSMUSG00000074028	ENSMUSG00000070280	0.0401386
ENSMUSG00000074028	ENSMUSG00000024757	0.0483231
ENSMUSG00000074028	ENSMUSG00000040966	0.0316864
ENSMUSG00000074028	ENSMUSG00000022366	0.0502865
ENSMUSG00000074028	ENSMUSG00000067144	0.0328877
ENSMUSG00000074028	ENSMUSG00000025726	0.0305746
ENSMUSG00000074028	ENSMUSG00000021490	0.0330177
ENSMUSG00000074028	ENSMUSG00000024485	0.0366807
ENSMUSG00000074028	ENSMUSG00000042371	0.0546819
ENSMUSG00000074028	ENSMUSG00000021612	0.033739
ENSMUSG00000074028	ENSMUSG00000025243	0.0444073
ENSMUSG00000074028	ENSMUSG00000039710	0.133702
ENSMUSG00000074028	ENSMUSG00000046082	0.048462
ENSMUSG00000074028	ENSMUSG00000090165	0.0352
ENSMUSG00000074028	ENSMUSG00000090171	0.0301636
ENSMUSG00000074028	ENSMUSG00000030963	0.032947
ENSMUSG00000074028	ENSMUSG00000037005	0.0325306
ENSMUSG00000074028	ENSMUSG00000035769	0.0326292
ENSMUSG00000070280	ENSMUSG00000053184	0.048532
ENSMUSG00000070280	ENSMUSG00000010435	0.0353649
ENSMUSG00000070280	ENSMUSG00000020867	0.0400719
ENSMUSG00000070280	ENSMUSG00000027762	0.0332579
ENSMUSG00000070280	ENSMUSG00000027480	0.0415232
ENSMUSG00000070280	ENSMUSG00000038756	0.0304219
ENSMUSG00000070280	ENSMUSG00000042985	0.0826002
ENSMUSG00000070280	ENSMUSG00000081717	0.0306192
ENSMUSG00000070280	ENSMUSG00000042554	0.0306297
ENSMUSG00000019834	ENSMUSG00000027880	0.0308505
ENSMUSG00000019834	ENSMUSG00000033210	0.0413323
ENSMUSG00000019834	ENSMUSG00000026336	0.065879
ENSMUSG00000019834	ENSMUSG00000039335	0.0418869
ENSMUSG00000019834	ENSMUSG00000039296	0.0673687
ENSMUSG00000019834	ENSMUSG00000071322	0.0434259
ENSMUSG00000019834	ENSMUSG00000052469	0.0329408
ENSMUSG00000019834	ENSMUSG00000042189	0.0460967
ENSMUSG00000019834	ENSMUSG00000028314	0.0444257
ENSMUSG00000019834	ENSMUSG00000024815	0.0895305
ENSMUSG00000019834	ENSMUSG00000035522	0.0383035
ENSMUSG00000019834	ENSMUSG00000050435	0.0461529
ENSMUSG00000019834	ENSMUSG00000051769	0.0578761
ENSMUSG00000022199	ENSMUSG00000038486	0.0520942
ENSMUSG00000022199	ENSMUSG00000009394	0.0359413
ENSMUSG00000022199	ENSMUSG00000031708	0.0359821
ENSMUSG00000022199	ENSMUSG00000058756	0.0346416
ENSMUSG00000022199	ENSMUSG00000055692	0.0403339
ENSMUSG00000022199	ENSMUSG00000058254	0.030968
ENSMUSG00000000154	ENSMUSG00000007034	0.0326632
ENSMUSG00000000154	ENSMUSG00000027463	0.0371564
ENSMUSG00000000154	ENSMUSG00000038775	0.0301043
ENSMUSG00000000154	ENSMUSG00000017723	0.0361837
ENSMUSG00000024757	ENSMUSG00000040966	0.0311991
ENSMUSG00000024757	ENSMUSG00000022366	0.049646
ENSMUSG00000024757	ENSMUSG00000021612	0.0427687
ENSMUSG00000024757	ENSMUSG00000039710	0.0702241
ENSMUSG00000024757	ENSMUSG00000026331	0.0358903
ENSMUSG00000024757	ENSMUSG00000032899	0.0335235
ENSMUSG00000024757	ENSMUSG00000035861	0.0336498
ENSMUSG00000040966	ENSMUSG00000022366	0.0608074
ENSMUSG00000040966	ENSMUSG00000063590	0.0359163
ENSMUSG00000040966	ENSMUSG00000024650	0.242756
ENSMUSG00000040966	ENSMUSG00000063796	0.0333603
ENSMUSG00000040966	ENSMUSG00000026205	0.0302057
ENSMUSG00000040966	ENSMUSG00000025726	0.0320378
ENSMUSG00000040966	ENSMUSG00000021490	0.0674757
ENSMUSG00000040966	ENSMUSG00000024131	0.0313518
ENSMUSG00000040966	ENSMUSG00000010122	0.0438964
ENSMUSG00000040966	ENSMUSG00000042371	0.0767205
ENSMUSG00000040966	ENSMUSG00000030781	0.0305754
ENSMUSG00000040966	ENSMUSG00000030108	0.0360337
ENSMUSG00000040966	ENSMUSG00000021612	0.030811
ENSMUSG00000040966	ENSMUSG00000025243	0.0374964
ENSMUSG00000040966	ENSMUSG00000036123	0.0346636
ENSMUSG00000040966	ENSMUSG00000072941	0.0379622
ENSMUSG00000040966	ENSMUSG00000028264	0.0373331
ENSMUSG00000040966	ENSMUSG00000026295	0.0415018
ENSMUSG00000040966	ENSMUSG00000027887	0.0489832
ENSMUSG00000040966	ENSMUSG00000032357	0.0454654
ENSMUSG00000040966	ENSMUSG00000046082	0.0891341
ENSMUSG00000040966	ENSMUSG00000031710	0.0519569
ENSMUSG00000040966	ENSMUSG00000090165	0.0414049
ENSMUSG00000040966	ENSMUSG00000057425	0.0520562
ENSMUSG00000040966	ENSMUSG00000061906	0.0605777
ENSMUSG00000040966	ENSMUSG00000049152	0.0493407
ENSMUSG00000037451	ENSMUSG00000011486	0.0371883
ENSMUSG00000037451	ENSMUSG00000040693	0.0367081
ENSMUSG00000037451	ENSMUSG00000049653	0.0759823
ENSMUSG00000037451	ENSMUSG00000059657	0.0596194
ENSMUSG00000037451	ENSMUSG00000046748	0.0382857
ENSMUSG00000037451	ENSMUSG00000058028	0.0451045
ENSMUSG00000063652	ENSMUSG00000020334	0.0535598
ENSMUSG00000063652	ENSMUSG00000018900	0.0451858
ENSMUSG00000022366	ENSMUSG00000063590	0.134858
ENSMUSG00000022366	ENSMUSG00000024650	0.0376678
ENSMUSG00000022366	ENSMUSG00000067144	0.0361574
ENSMUSG00000022366	ENSMUSG00000006469	0.0533207
ENSMUSG00000022366	ENSMUSG00000035699	0.0318434
ENSMUSG00000022366	ENSMUSG00000042371	0.044688
ENSMUSG00000022366	ENSMUSG00000030769	0.0316252
ENSMUSG00000022366	ENSMUSG00000041644	0.044142
ENSMUSG00000022366	ENSMUSG00000030781	0.0799277
ENSMUSG00000022366	ENSMUSG00000020062	0.040951
ENSMUSG00000022366	ENSMUSG00000039710	0.0300991
ENSMUSG00000022366	ENSMUSG00000041052	0.0654392
ENSMUSG00000022366	ENSMUSG00000079262	0.0316134
ENSMUSG00000022366	ENSMUSG00000037477	0.0463593
ENSMUSG00000022366	ENSMUSG00000032357	0.0370222
ENSMUSG00000022366	ENSMUSG00000046082	0.0500242
ENSMUSG00000022366	ENSMUSG00000091972	0.0449689
ENSMUSG00000022366	ENSMUSG00000020839	0.0336098
ENSMUSG00000022366	ENSMUSG00000032098	0.0606052
ENSMUSG00000022366	ENSMUSG00000057425	0.0903898
ENSMUSG00000022366	ENSMUSG00000061906	0.13433
ENSMUSG00000022366	ENSMUSG00000072664	0.0421533
ENSMUSG00000022366	ENSMUSG00000049152	0.0644349
ENSMUSG00000022366	ENSMUSG00000115799	0.0336931
ENSMUSG00000022366	ENSMUSG00000064310	0.0503111
ENSMUSG00000038267	ENSMUSG00000070498	0.0362877
ENSMUSG00000038267	ENSMUSG00000024924	0.0308932
ENSMUSG00000053303	ENSMUSG00000067656	0.217537
ENSMUSG00000053303	ENSMUSG00000070811	0.119706
ENSMUSG00000053303	ENSMUSG00000069668	0.231462
ENSMUSG00000053303	ENSMUSG00000090298	0.0395787
ENSMUSG00000053303	ENSMUSG00000022218	0.0302101
ENSMUSG00000053303	ENSMUSG00000057425	0.0552782
ENSMUSG00000053303	ENSMUSG00000072664	0.0303246
ENSMUSG00000067656	ENSMUSG00000075044	0.286931
ENSMUSG00000067656	ENSMUSG00000026295	0.0302423
ENSMUSG00000067656	ENSMUSG00000078798	0.051331
ENSMUSG00000067656	ENSMUSG00000070811	0.151808
ENSMUSG00000067656	ENSMUSG00000078799	0.0888185
ENSMUSG00000067656	ENSMUSG00000069668	0.0782153
ENSMUSG00000067656	ENSMUSG00000070332	0.0388215
ENSMUSG00000067656	ENSMUSG00000089943	0.0322495
ENSMUSG00000063590	ENSMUSG00000052562	0.140861
ENSMUSG00000063590	ENSMUSG00000024650	0.0388354
ENSMUSG00000063590	ENSMUSG00000067144	0.0550715
ENSMUSG00000063590	ENSMUSG00000006469	0.0393906
ENSMUSG00000063590	ENSMUSG00000030781	0.0379807
ENSMUSG00000063590	ENSMUSG00000041052	0.0353279
ENSMUSG00000063590	ENSMUSG00000041698	0.178306
ENSMUSG00000063590	ENSMUSG00000009115	0.0517278
ENSMUSG00000063590	ENSMUSG00000027762	0.0840261
ENSMUSG00000063590	ENSMUSG00000020839	0.0335129
ENSMUSG00000063590	ENSMUSG00000090165	0.0376555
ENSMUSG00000063590	ENSMUSG00000061906	0.259465
ENSMUSG00000063590	ENSMUSG00000072664	0.0515203
ENSMUSG00000063590	ENSMUSG00000049152	0.0740858
ENSMUSG00000075044	ENSMUSG00000039710	0.173675
ENSMUSG00000075044	ENSMUSG00000026295	0.0602418
ENSMUSG00000075044	ENSMUSG00000023122	0.0303806
ENSMUSG00000075044	ENSMUSG00000074375	0.0420877
ENSMUSG00000075044	ENSMUSG00000074377	0.0357026
ENSMUSG00000075044	ENSMUSG00000078799	0.0948142
ENSMUSG00000075044	ENSMUSG00000054537	0.0420613
ENSMUSG00000075044	ENSMUSG00000090171	0.0424925
ENSMUSG00000023828	ENSMUSG00000020264	0.0568956
ENSMUSG00000023828	ENSMUSG00000030108	0.0396353
ENSMUSG00000023828	ENSMUSG00000020838	0.0581479
ENSMUSG00000023828	ENSMUSG00000048442	0.0354596
ENSMUSG00000023828	ENSMUSG00000040447	0.0354879
ENSMUSG00000023828	ENSMUSG00000020798	0.0336997
ENSMUSG00000023828	ENSMUSG00000038578	0.0478339
ENSMUSG00000023828	ENSMUSG00000024979	0.0306302
ENSMUSG00000023828	ENSMUSG00000034833	0.0469512
ENSMUSG00000023828	ENSMUSG00000029716	0.0451916
ENSMUSG00000023828	ENSMUSG00000006764	0.101402
ENSMUSG00000023828	ENSMUSG00000076469	0.0584669
ENSMUSG00000023828	ENSMUSG00000037124	0.0336817
ENSMUSG00000023828	ENSMUSG00000030137	0.0941429
ENSMUSG00000052562	ENSMUSG00000041052	0.0488325
ENSMUSG00000052562	ENSMUSG00000041698	0.0980483
ENSMUSG00000052562	ENSMUSG00000030236	0.0330319
ENSMUSG00000052562	ENSMUSG00000027762	0.0560744
ENSMUSG00000052562	ENSMUSG00000035780	0.0329534
ENSMUSG00000052562	ENSMUSG00000057425	0.0761586
ENSMUSG00000052562	ENSMUSG00000061906	0.0545991
ENSMUSG00000052562	ENSMUSG00000049152	0.0782937
ENSMUSG00000052562	ENSMUSG00000084096	0.0330479
ENSMUSG00000020334	ENSMUSG00000026614	0.0347125
ENSMUSG00000020334	ENSMUSG00000027762	0.0348416
ENSMUSG00000020334	ENSMUSG00000032098	0.0301409
ENSMUSG00000020334	ENSMUSG00000073400	0.034517
ENSMUSG00000020334	ENSMUSG00000026668	0.0391319
ENSMUSG00000020334	ENSMUSG00000090145	0.034161
ENSMUSG00000024650	ENSMUSG00000063796	0.245682
ENSMUSG00000024650	ENSMUSG00000004902	0.0350386
ENSMUSG00000024650	ENSMUSG00000040569	0.0496066
ENSMUSG00000024650	ENSMUSG00000021490	0.150957
ENSMUSG00000024650	ENSMUSG00000010122	0.160722
ENSMUSG00000024650	ENSMUSG00000042371	0.0358786
ENSMUSG00000024650	ENSMUSG00000030781	0.050327
ENSMUSG00000024650	ENSMUSG00000030109	0.0439733
ENSMUSG00000024650	ENSMUSG00000030108	0.186492
ENSMUSG00000024650	ENSMUSG00000021612	0.0303272
ENSMUSG00000024650	ENSMUSG00000036814	0.187938
ENSMUSG00000024650	ENSMUSG00000025243	0.0579921
ENSMUSG00000024650	ENSMUSG00000027737	0.0332559
ENSMUSG00000024650	ENSMUSG00000041052	0.0311587
ENSMUSG00000024650	ENSMUSG00000053747	0.0465144
ENSMUSG00000024650	ENSMUSG00000026295	0.0611253
ENSMUSG00000024650	ENSMUSG00000027887	0.0719138
ENSMUSG00000024650	ENSMUSG00000032419	0.0518613
ENSMUSG00000024650	ENSMUSG00000025927	0.0604729
ENSMUSG00000024650	ENSMUSG00000042596	0.038301
ENSMUSG00000024650	ENSMUSG00000074743	0.0365469
ENSMUSG00000024650	ENSMUSG00000046082	0.12152
ENSMUSG00000024650	ENSMUSG00000070867	0.0648542
ENSMUSG00000024650	ENSMUSG00000036899	0.0306203
ENSMUSG00000024650	ENSMUSG00000061808	0.0671159
ENSMUSG00000024650	ENSMUSG00000090165	0.0332007
ENSMUSG00000024650	ENSMUSG00000061906	0.0499923
ENSMUSG00000024650	ENSMUSG00000049152	0.0755077
ENSMUSG00000024650	ENSMUSG00000030963	0.0656542
ENSMUSG00000024650	ENSMUSG00000017344	0.0384766
ENSMUSG00000024650	ENSMUSG00000044177	0.0444079
ENSMUSG00000024650	ENSMUSG00000033227	0.0462168
ENSMUSG00000024650	ENSMUSG00000066797	0.0325791
ENSMUSG00000024650	ENSMUSG00000061524	0.0583123
ENSMUSG00000024650	ENSMUSG00000036972	0.0794551
ENSMUSG00000067144	ENSMUSG00000024354	0.0350696
ENSMUSG00000067144	ENSMUSG00000006469	0.0637994
ENSMUSG00000067144	ENSMUSG00000042371	0.0564502
ENSMUSG00000067144	ENSMUSG00000041698	0.0501008
ENSMUSG00000067144	ENSMUSG00000000739	0.036286
ENSMUSG00000067144	ENSMUSG00000021056	0.0332639
ENSMUSG00000067144	ENSMUSG00000028834	0.0309251
ENSMUSG00000067144	ENSMUSG00000015599	0.0406125
ENSMUSG00000067144	ENSMUSG00000072664	0.0405619
ENSMUSG00000067144	ENSMUSG00000049152	0.034972
ENSMUSG00000067144	ENSMUSG00000075543	0.0707531
ENSMUSG00000067144	ENSMUSG00000047751	0.0384706
ENSMUSG00000063796	ENSMUSG00000028645	0.0314187
ENSMUSG00000063796	ENSMUSG00000021490	0.0348674
ENSMUSG00000063796	ENSMUSG00000006469	0.0354793
ENSMUSG00000063796	ENSMUSG00000010064	0.0546585
ENSMUSG00000063796	ENSMUSG00000031170	0.0788237
ENSMUSG00000063796	ENSMUSG00000039878	0.0319018
ENSMUSG00000063796	ENSMUSG00000053897	0.0385521
ENSMUSG00000063796	ENSMUSG00000025993	0.0535461
ENSMUSG00000063796	ENSMUSG00000027463	0.0408072
ENSMUSG00000063796	ENSMUSG00000030781	0.0319067
ENSMUSG00000063796	ENSMUSG00000030108	0.0779812
ENSMUSG00000063796	ENSMUSG00000036814	0.126445
ENSMUSG00000063796	ENSMUSG00000025243	0.030831
ENSMUSG00000063796	ENSMUSG00000041313	0.0339903
ENSMUSG00000063796	ENSMUSG00000040010	0.0348338
ENSMUSG00000063796	ENSMUSG00000030237	0.185224
ENSMUSG00000063796	ENSMUSG00000030235	0.184846
ENSMUSG00000063796	ENSMUSG00000026295	0.0756437
ENSMUSG00000063796	ENSMUSG00000032327	0.0417602
ENSMUSG00000063796	ENSMUSG00000046082	0.0388079
ENSMUSG00000063796	ENSMUSG00000048572	0.0479009
ENSMUSG00000063796	ENSMUSG00000061808	0.0309381
ENSMUSG00000063796	ENSMUSG00000017344	0.137734
ENSMUSG00000063796	ENSMUSG00000042116	0.0615858
ENSMUSG00000063796	ENSMUSG00000023336	0.0513192
ENSMUSG00000063796	ENSMUSG00000061524	0.0467842
ENSMUSG00000063796	ENSMUSG00000067860	0.0529415
ENSMUSG00000063796	ENSMUSG00000036972	0.031729
ENSMUSG00000024354	ENSMUSG00000025726	0.0396085
ENSMUSG00000024354	ENSMUSG00000027690	0.044037
ENSMUSG00000024354	ENSMUSG00000041644	0.0312951
ENSMUSG00000024354	ENSMUSG00000020226	0.0305286
ENSMUSG00000024354	ENSMUSG00000025243	0.0302883
ENSMUSG00000024354	ENSMUSG00000037446	0.0368012
ENSMUSG00000027340	ENSMUSG00000026904	0.0357294
ENSMUSG00000026205	ENSMUSG00000039878	0.0336152
ENSMUSG00000026205	ENSMUSG00000042371	0.0379786
ENSMUSG00000026205	ENSMUSG00000039710	0.0351944
ENSMUSG00000026205	ENSMUSG00000030492	0.0358478
ENSMUSG00000026205	ENSMUSG00000023886	0.0329123
ENSMUSG00000026205	ENSMUSG00000045314	0.037279
ENSMUSG00000026205	ENSMUSG00000036770	0.0356265
ENSMUSG00000026205	ENSMUSG00000031098	0.0405068
ENSMUSG00000026205	ENSMUSG00000033368	0.0377995
ENSMUSG00000026205	ENSMUSG00000026175	0.0384122
ENSMUSG00000026205	ENSMUSG00000056586	0.0962872
ENSMUSG00000034452	ENSMUSG00000046652	0.0368157
ENSMUSG00000034452	ENSMUSG00000070298	0.0382044
ENSMUSG00000037996	ENSMUSG00000026904	0.0737035
ENSMUSG00000037996	ENSMUSG00000091264	0.0348095
ENSMUSG00000037996	ENSMUSG00000027273	0.0584536
ENSMUSG00000037996	ENSMUSG00000034891	0.0405331
ENSMUSG00000037996	ENSMUSG00000027457	0.0334191
ENSMUSG00000037996	ENSMUSG00000026163	0.0345968
ENSMUSG00000037996	ENSMUSG00000056222	0.045105
ENSMUSG00000037996	ENSMUSG00000038453	0.0701887
ENSMUSG00000037996	ENSMUSG00000025425	0.0327377
ENSMUSG00000037996	ENSMUSG00000022829	0.0452475
ENSMUSG00000037996	ENSMUSG00000038486	0.0555952
ENSMUSG00000037996	ENSMUSG00000053025	0.050126
ENSMUSG00000037996	ENSMUSG00000030616	0.0376749
ENSMUSG00000037996	ENSMUSG00000070498	0.0536811
ENSMUSG00000037996	ENSMUSG00000061451	0.0474681
ENSMUSG00000037996	ENSMUSG00000073680	0.0301236
ENSMUSG00000037996	ENSMUSG00000026418	0.0381794
ENSMUSG00000037996	ENSMUSG00000021573	0.0472889
ENSMUSG00000037996	ENSMUSG00000039485	0.0350154
ENSMUSG00000037996	ENSMUSG00000036745	0.0560323
ENSMUSG00000037996	ENSMUSG00000055567	0.0605384
ENSMUSG00000037996	ENSMUSG00000054459	0.0523962
ENSMUSG00000037996	ENSMUSG00000086040	0.0330373
ENSMUSG00000037996	ENSMUSG00000037855	0.0306347
ENSMUSG00000037996	ENSMUSG00000027016	0.0538279
ENSMUSG00000063873	ENSMUSG00000036298	0.031918
ENSMUSG00000063873	ENSMUSG00000048304	0.0331063
ENSMUSG00000063873	ENSMUSG00000026163	0.032949
ENSMUSG00000063873	ENSMUSG00000035686	0.0310114
ENSMUSG00000063873	ENSMUSG00000032625	0.0356177
ENSMUSG00000063873	ENSMUSG00000096606	0.0386124
ENSMUSG00000063873	ENSMUSG00000021573	0.0418578
ENSMUSG00000063873	ENSMUSG00000023993	0.0354392
ENSMUSG00000063873	ENSMUSG00000031710	0.0411554
ENSMUSG00000063873	ENSMUSG00000019772	0.0356425
ENSMUSG00000063873	ENSMUSG00000039257	0.0532491
ENSMUSG00000063873	ENSMUSG00000000126	0.0307105
ENSMUSG00000063873	ENSMUSG00000037492	0.0371245
ENSMUSG00000041771	ENSMUSG00000022243	0.0534961
ENSMUSG00000041771	ENSMUSG00000056296	0.0301751
ENSMUSG00000041771	ENSMUSG00000047819	0.0312132
ENSMUSG00000041771	ENSMUSG00000014529	0.042354
ENSMUSG00000041771	ENSMUSG00000030523	0.0453147
ENSMUSG00000041771	ENSMUSG00000039691	0.0557234
ENSMUSG00000041771	ENSMUSG00000005994	0.0375856
ENSMUSG00000041771	ENSMUSG00000027831	0.031266
ENSMUSG00000041771	ENSMUSG00000092248	0.0554904
ENSMUSG00000041771	ENSMUSG00000055341	0.0470863
ENSMUSG00000035183	ENSMUSG00000052310	0.035299
ENSMUSG00000035183	ENSMUSG00000022243	0.0648249
ENSMUSG00000035183	ENSMUSG00000022114	0.0314133
ENSMUSG00000035183	ENSMUSG00000022403	0.0553819
ENSMUSG00000035183	ENSMUSG00000030846	0.0396462
ENSMUSG00000035183	ENSMUSG00000030059	0.0384723
ENSMUSG00000035183	ENSMUSG00000023993	0.0374882
ENSMUSG00000035183	ENSMUSG00000039691	0.0476301
ENSMUSG00000035183	ENSMUSG00000034714	0.0369278
ENSMUSG00000035183	ENSMUSG00000022451	0.0357769
ENSMUSG00000035183	ENSMUSG00000005994	0.056625
ENSMUSG00000035183	ENSMUSG00000026775	0.0306275
ENSMUSG00000035183	ENSMUSG00000022228	0.0369739
ENSMUSG00000004902	ENSMUSG00000010064	0.0457999
ENSMUSG00000004902	ENSMUSG00000036949	0.115521
ENSMUSG00000004902	ENSMUSG00000060961	0.0499255
ENSMUSG00000004902	ENSMUSG00000030307	0.0831122
ENSMUSG00000004902	ENSMUSG00000030495	0.0655959
ENSMUSG00000004902	ENSMUSG00000027737	0.0316267
ENSMUSG00000004902	ENSMUSG00000020733	0.0300218
ENSMUSG00000004902	ENSMUSG00000000567	0.0383199
ENSMUSG00000004902	ENSMUSG00000024175	0.0306481
ENSMUSG00000004902	ENSMUSG00000030317	0.0657436
ENSMUSG00000004902	ENSMUSG00000019437	0.040644
ENSMUSG00000004902	ENSMUSG00000048022	0.0378124
ENSMUSG00000004902	ENSMUSG00000043496	0.0457979
ENSMUSG00000004902	ENSMUSG00000021071	0.0357733
ENSMUSG00000004902	ENSMUSG00000044986	0.031408
ENSMUSG00000004902	ENSMUSG00000073988	0.0312517
ENSMUSG00000004902	ENSMUSG00000028753	0.0336192
ENSMUSG00000004902	ENSMUSG00000030093	0.0342889
ENSMUSG00000004902	ENSMUSG00000093910	0.0375586
ENSMUSG00000050304	ENSMUSG00000051316	0.0415909
ENSMUSG00000050304	ENSMUSG00000070298	0.0324626
ENSMUSG00000032602	ENSMUSG00000048108	0.0607364
ENSMUSG00000032602	ENSMUSG00000010751	0.0750701
ENSMUSG00000032602	ENSMUSG00000031710	0.0305286
ENSMUSG00000035472	ENSMUSG00000046959	0.0606924
ENSMUSG00000035472	ENSMUSG00000031170	0.0359811
ENSMUSG00000035472	ENSMUSG00000053897	0.031146
ENSMUSG00000035472	ENSMUSG00000061878	0.0388981
ENSMUSG00000035472	ENSMUSG00000026532	0.0351673
ENSMUSG00000035472	ENSMUSG00000021061	0.0306586
ENSMUSG00000035472	ENSMUSG00000030688	0.0326533
ENSMUSG00000035472	ENSMUSG00000055312	0.034026
ENSMUSG00000035472	ENSMUSG00000021281	0.0463903
ENSMUSG00000035472	ENSMUSG00000023995	0.0654827
ENSMUSG00000019082	ENSMUSG00000018865	0.0315395
ENSMUSG00000046329	ENSMUSG00000006058	0.0332165
ENSMUSG00000046329	ENSMUSG00000030515	0.0307065
ENSMUSG00000046329	ENSMUSG00000062591	0.0368195
ENSMUSG00000040322	ENSMUSG00000029552	0.0444617
ENSMUSG00000040322	ENSMUSG00000047821	0.0384094
ENSMUSG00000040322	ENSMUSG00000033721	0.0336099
ENSMUSG00000040322	ENSMUSG00000026728	0.0327483
ENSMUSG00000021265	ENSMUSG00000048856	0.045365
ENSMUSG00000061904	ENSMUSG00000031633	0.03288
ENSMUSG00000061904	ENSMUSG00000016319	0.0325828
ENSMUSG00000061904	ENSMUSG00000027404	0.0347509
ENSMUSG00000061904	ENSMUSG00000039615	0.0314089
ENSMUSG00000061904	ENSMUSG00000001472	0.0430103
ENSMUSG00000061904	ENSMUSG00000093904	0.0517313
ENSMUSG00000061904	ENSMUSG00000060126	0.0465896
ENSMUSG00000061904	ENSMUSG00000032324	0.0409259
ENSMUSG00000061904	ENSMUSG00000024583	0.0312974
ENSMUSG00000061904	ENSMUSG00000025651	0.0487181
ENSMUSG00000061904	ENSMUSG00000038462	0.0594728
ENSMUSG00000061904	ENSMUSG00000020402	0.0440875
ENSMUSG00000061904	ENSMUSG00000021771	0.0321644
ENSMUSG00000061904	ENSMUSG00000018326	0.0395319
ENSMUSG00000022003	ENSMUSG00000031986	0.0358618
ENSMUSG00000022003	ENSMUSG00000070420	0.0441734
ENSMUSG00000069041	ENSMUSG00000022432	0.0937957
ENSMUSG00000069041	ENSMUSG00000027794	0.102715
ENSMUSG00000069041	ENSMUSG00000036928	0.0308488
ENSMUSG00000069041	ENSMUSG00000023403	0.107782
ENSMUSG00000069041	ENSMUSG00000029848	0.0373119
ENSMUSG00000069041	ENSMUSG00000025480	0.105629
ENSMUSG00000069041	ENSMUSG00000078938	0.0647913
ENSMUSG00000069041	ENSMUSG00000027855	0.045975
ENSMUSG00000069041	ENSMUSG00000060445	0.0559189
ENSMUSG00000069041	ENSMUSG00000020059	0.0877642
ENSMUSG00000069041	ENSMUSG00000009596	0.0825317
ENSMUSG00000069041	ENSMUSG00000025081	0.0490639
ENSMUSG00000069041	ENSMUSG00000062773	0.0904745
ENSMUSG00000069041	ENSMUSG00000009670	0.124249
ENSMUSG00000069041	ENSMUSG00000032065	0.131127
ENSMUSG00000069041	ENSMUSG00000010342	0.0460562
ENSMUSG00000069041	ENSMUSG00000009628	0.0406489
ENSMUSG00000069041	ENSMUSG00000034555	0.0344671
ENSMUSG00000069041	ENSMUSG00000039329	0.0611802
ENSMUSG00000069041	ENSMUSG00000031397	0.0536899
ENSMUSG00000069041	ENSMUSG00000025519	0.0322959
ENSMUSG00000069041	ENSMUSG00000094985	0.057812
ENSMUSG00000069041	ENSMUSG00000051257	0.0541657
ENSMUSG00000069041	ENSMUSG00000067702	0.0773366
ENSMUSG00000069041	ENSMUSG00000067338	0.0819628
ENSMUSG00000069041	ENSMUSG00000069044	0.0399185
ENSMUSG00000069041	ENSMUSG00000051769	0.0329277
ENSMUSG00000069041	ENSMUSG00000058328	0.0305925
ENSMUSG00000028982	ENSMUSG00000028889	0.0487952
ENSMUSG00000040740	ENSMUSG00000002346	0.0346306
ENSMUSG00000040740	ENSMUSG00000018566	0.0400467
ENSMUSG00000040740	ENSMUSG00000022243	0.0318956
ENSMUSG00000040740	ENSMUSG00000010122	0.0382057
ENSMUSG00000040740	ENSMUSG00000036123	0.0635883
ENSMUSG00000040740	ENSMUSG00000020081	0.0345542
ENSMUSG00000040740	ENSMUSG00000079103	0.0398849
ENSMUSG00000040740	ENSMUSG00000002781	0.0341419
ENSMUSG00000040740	ENSMUSG00000043085	0.1468
ENSMUSG00000040740	ENSMUSG00000072845	0.0483859
ENSMUSG00000040740	ENSMUSG00000042828	0.0908856
ENSMUSG00000040740	ENSMUSG00000032942	0.131387
ENSMUSG00000040740	ENSMUSG00000029158	0.030775
ENSMUSG00000018740	ENSMUSG00000039452	0.0413882
ENSMUSG00000018740	ENSMUSG00000057286	0.0389849
ENSMUSG00000018740	ENSMUSG00000028699	0.0395779
ENSMUSG00000018740	ENSMUSG00000035295	0.0456955
ENSMUSG00000032449	ENSMUSG00000022114	0.0315162
ENSMUSG00000032449	ENSMUSG00000030846	0.0340906
ENSMUSG00000032449	ENSMUSG00000038393	0.031343
ENSMUSG00000032449	ENSMUSG00000022228	0.0360306
ENSMUSG00000034248	ENSMUSG00000006574	0.0464632
ENSMUSG00000034248	ENSMUSG00000073400	0.0409426
ENSMUSG00000018677	ENSMUSG00000024845	0.0365939
ENSMUSG00000018677	ENSMUSG00000027078	0.0344441
ENSMUSG00000018677	ENSMUSG00000033685	0.0330654
ENSMUSG00000031633	ENSMUSG00000016319	0.0346018
ENSMUSG00000031633	ENSMUSG00000036667	0.0308535
ENSMUSG00000031633	ENSMUSG00000093904	0.0380973
ENSMUSG00000031633	ENSMUSG00000032366	0.0335622
ENSMUSG00000031633	ENSMUSG00000032324	0.0546345
ENSMUSG00000031633	ENSMUSG00000040785	0.0390989
ENSMUSG00000031633	ENSMUSG00000072235	0.0737128
ENSMUSG00000031633	ENSMUSG00000023004	0.0341089
ENSMUSG00000031633	ENSMUSG00000038462	0.0318143
ENSMUSG00000031633	ENSMUSG00000026728	0.0307816
ENSMUSG00000031633	ENSMUSG00000020849	0.0305758
ENSMUSG00000031633	ENSMUSG00000076432	0.0313097
ENSMUSG00000011486	ENSMUSG00000030769	0.0341394
ENSMUSG00000011486	ENSMUSG00000078938	0.0323346
ENSMUSG00000037636	ENSMUSG00000053338	0.0384535
ENSMUSG00000024818	ENSMUSG00000030769	0.0305126
ENSMUSG00000024818	ENSMUSG00000031480	0.0324252
ENSMUSG00000024818	ENSMUSG00000059555	0.0350067
ENSMUSG00000024818	ENSMUSG00000090124	0.0306552
ENSMUSG00000024818	ENSMUSG00000035780	0.0373306
ENSMUSG00000021509	ENSMUSG00000010435	0.0347457
ENSMUSG00000021509	ENSMUSG00000054905	0.0301129
ENSMUSG00000021509	ENSMUSG00000031098	0.041622
ENSMUSG00000021509	ENSMUSG00000001420	0.0323472
ENSMUSG00000021509	ENSMUSG00000032091	0.0370057
ENSMUSG00000021509	ENSMUSG00000031710	0.0555647
ENSMUSG00000021509	ENSMUSG00000036856	0.0387403
ENSMUSG00000021509	ENSMUSG00000039238	0.0474302
ENSMUSG00000016319	ENSMUSG00000089785	0.049497
ENSMUSG00000016319	ENSMUSG00000006818	0.0328803
ENSMUSG00000016319	ENSMUSG00000041355	0.0308763
ENSMUSG00000016319	ENSMUSG00000052738	0.0421415
ENSMUSG00000016319	ENSMUSG00000019505	0.0896949
ENSMUSG00000016319	ENSMUSG00000016308	0.0303407
ENSMUSG00000016319	ENSMUSG00000025651	0.0426508
ENSMUSG00000016319	ENSMUSG00000030884	0.031631
ENSMUSG00000016319	ENSMUSG00000024091	0.0301164
ENSMUSG00000016319	ENSMUSG00000020849	0.0390142
ENSMUSG00000089785	ENSMUSG00000105040	0.0391563
ENSMUSG00000044348	ENSMUSG00000031428	0.0317155
ENSMUSG00000027880	ENSMUSG00000026336	0.059971
ENSMUSG00000027880	ENSMUSG00000039296	0.0324845
ENSMUSG00000027880	ENSMUSG00000029586	0.0323911
ENSMUSG00000027880	ENSMUSG00000091255	0.030483
ENSMUSG00000027880	ENSMUSG00000078280	0.0328615
ENSMUSG00000027880	ENSMUSG00000028314	0.0342399
ENSMUSG00000027880	ENSMUSG00000107530	0.0435545
ENSMUSG00000027880	ENSMUSG00000074322	0.0345401
ENSMUSG00000027880	ENSMUSG00000094177	0.0358767
ENSMUSG00000027880	ENSMUSG00000093503	0.0481566
ENSMUSG00000027880	ENSMUSG00000092538	0.0300646
ENSMUSG00000027880	ENSMUSG00000096861	0.035542
ENSMUSG00000046959	ENSMUSG00000030781	0.0352915
ENSMUSG00000046959	ENSMUSG00000029716	0.0342573
ENSMUSG00000046959	ENSMUSG00000042333	0.0546266
ENSMUSG00000046959	ENSMUSG00000041566	0.0300248
ENSMUSG00000046959	ENSMUSG00000049152	0.0345004
ENSMUSG00000046959	ENSMUSG00000045374	0.0323922
ENSMUSG00000040441	ENSMUSG00000034387	0.0563185
ENSMUSG00000040441	ENSMUSG00000038781	0.0326672
ENSMUSG00000040441	ENSMUSG00000043079	0.0381602
ENSMUSG00000040441	ENSMUSG00000068079	0.0499587
ENSMUSG00000040441	ENSMUSG00000050106	0.034927
ENSMUSG00000040441	ENSMUSG00000070720	0.0311575
ENSMUSG00000040441	ENSMUSG00000045377	0.0340052
ENSMUSG00000040441	ENSMUSG00000024793	0.0308692
ENSMUSG00000040441	ENSMUSG00000030889	0.0322618
ENSMUSG00000040441	ENSMUSG00000086040	0.0421393
ENSMUSG00000040441	ENSMUSG00000050919	0.0455402
ENSMUSG00000039908	ENSMUSG00000066964	0.0307002
ENSMUSG00000001225	ENSMUSG00000037994	0.047789
ENSMUSG00000001225	ENSMUSG00000079711	0.0363625
ENSMUSG00000001225	ENSMUSG00000030805	0.0394245
ENSMUSG00000001225	ENSMUSG00000029269	0.0331653
ENSMUSG00000001225	ENSMUSG00000029865	0.0340894
ENSMUSG00000001225	ENSMUSG00000055799	0.050197
ENSMUSG00000001225	ENSMUSG00000024105	0.0377276
ENSMUSG00000001225	ENSMUSG00000011254	0.0473977
ENSMUSG00000001225	ENSMUSG00000044827	0.0353053
ENSMUSG00000001225	ENSMUSG00000061531	0.0456431
ENSMUSG00000001225	ENSMUSG00000026321	0.0401068
ENSMUSG00000001225	ENSMUSG00000049580	0.0375608
ENSMUSG00000001225	ENSMUSG00000021216	0.0303878
ENSMUSG00000001225	ENSMUSG00000037446	0.0312332
ENSMUSG00000001225	ENSMUSG00000039701	0.043336
ENSMUSG00000001225	ENSMUSG00000117863	0.0314063
ENSMUSG00000001225	ENSMUSG00000047749	0.0325139
ENSMUSG00000001225	ENSMUSG00000028389	0.0453263
ENSMUSG00000020651	ENSMUSG00000029188	0.0353581
ENSMUSG00000020651	ENSMUSG00000011034	0.0492157
ENSMUSG00000020651	ENSMUSG00000036814	0.0439194
ENSMUSG00000020651	ENSMUSG00000026065	0.0806833
ENSMUSG00000020651	ENSMUSG00000040693	0.0372949
ENSMUSG00000020651	ENSMUSG00000056427	0.0396351
ENSMUSG00000020651	ENSMUSG00000050074	0.0485053
ENSMUSG00000020651	ENSMUSG00000044933	0.0376356
ENSMUSG00000020651	ENSMUSG00000037014	0.035054
ENSMUSG00000020651	ENSMUSG00000009394	0.0480402
ENSMUSG00000020651	ENSMUSG00000058420	0.0592913
ENSMUSG00000020651	ENSMUSG00000028011	0.0317026
ENSMUSG00000020651	ENSMUSG00000024979	0.042101
ENSMUSG00000020651	ENSMUSG00000049420	0.0329935
ENSMUSG00000020651	ENSMUSG00000029829	0.0427856
ENSMUSG00000020651	ENSMUSG00000054409	0.0300799
ENSMUSG00000020651	ENSMUSG00000074345	0.0350598
ENSMUSG00000020651	ENSMUSG00000026668	0.0429517
ENSMUSG00000020651	ENSMUSG00000050122	0.0331696
ENSMUSG00000020651	ENSMUSG00000092094	0.030214
ENSMUSG00000029015	ENSMUSG00000033498	0.0465663
ENSMUSG00000029015	ENSMUSG00000039629	0.0301863
ENSMUSG00000029015	ENSMUSG00000024979	0.0341147
ENSMUSG00000029015	ENSMUSG00000071229	0.0320876
ENSMUSG00000029015	ENSMUSG00000024749	0.0692286
ENSMUSG00000029015	ENSMUSG00000024034	0.0557349
ENSMUSG00000029015	ENSMUSG00000094187	0.0339862
ENSMUSG00000029015	ENSMUSG00000057203	0.0305156
ENSMUSG00000023259	ENSMUSG00000030492	0.0534924
ENSMUSG00000023259	ENSMUSG00000018919	0.0300877
ENSMUSG00000023259	ENSMUSG00000025652	0.0323339
ENSMUSG00000040569	ENSMUSG00000024600	0.034758
ENSMUSG00000040569	ENSMUSG00000022243	0.0376638
ENSMUSG00000040569	ENSMUSG00000010122	0.064718
ENSMUSG00000040569	ENSMUSG00000069855	0.059785
ENSMUSG00000040569	ENSMUSG00000024534	0.0366886
ENSMUSG00000040569	ENSMUSG00000036169	0.0416883
ENSMUSG00000040569	ENSMUSG00000032502	0.0523346
ENSMUSG00000040569	ENSMUSG00000062542	0.0376207
ENSMUSG00000040569	ENSMUSG00000031241	0.0339672
ENSMUSG00000040569	ENSMUSG00000053469	0.0660414
ENSMUSG00000040569	ENSMUSG00000060548	0.0347466
ENSMUSG00000040569	ENSMUSG00000020673	0.0359711
ENSMUSG00000040569	ENSMUSG00000039691	0.0396604
ENSMUSG00000040569	ENSMUSG00000005994	0.0642396
ENSMUSG00000040569	ENSMUSG00000106677	0.0640254
ENSMUSG00000040569	ENSMUSG00000055235	0.0466936
ENSMUSG00000040569	ENSMUSG00000070529	0.0397494
ENSMUSG00000040569	ENSMUSG00000044177	0.0355257
ENSMUSG00000040569	ENSMUSG00000020218	0.0722585
ENSMUSG00000040569	ENSMUSG00000027596	0.0400811
ENSMUSG00000042268	ENSMUSG00000029188	0.0477258
ENSMUSG00000042268	ENSMUSG00000031098	0.0338602
ENSMUSG00000042268	ENSMUSG00000032289	0.0308402
ENSMUSG00000042268	ENSMUSG00000030351	0.0319863
ENSMUSG00000031808	ENSMUSG00000000567	0.0378115
ENSMUSG00000031808	ENSMUSG00000052485	0.0386232
ENSMUSG00000027359	ENSMUSG00000029273	0.0669024
ENSMUSG00000027359	ENSMUSG00000005892	0.0402429
ENSMUSG00000027359	ENSMUSG00000031026	0.0413073
ENSMUSG00000027359	ENSMUSG00000031710	0.104254
ENSMUSG00000027359	ENSMUSG00000036699	0.0334407
ENSMUSG00000059316	ENSMUSG00000060681	0.0321565
ENSMUSG00000030382	ENSMUSG00000054630	0.0576405
ENSMUSG00000030382	ENSMUSG00000028186	0.0404153
ENSMUSG00000030382	ENSMUSG00000034456	0.0326696
ENSMUSG00000024600	ENSMUSG00000032714	0.0373364
ENSMUSG00000024600	ENSMUSG00000000094	0.0405284
ENSMUSG00000024600	ENSMUSG00000054003	0.0343118
ENSMUSG00000024600	ENSMUSG00000096615	0.0350731
ENSMUSG00000024600	ENSMUSG00000076867	0.0518111
ENSMUSG00000024600	ENSMUSG00000098799	0.0340196
ENSMUSG00000024600	ENSMUSG00000011171	0.0312525
ENSMUSG00000024600	ENSMUSG00000049410	0.0350886
ENSMUSG00000025726	ENSMUSG00000062064	0.127514
ENSMUSG00000025726	ENSMUSG00000010122	0.072035
ENSMUSG00000025726	ENSMUSG00000011034	0.0327504
ENSMUSG00000025726	ENSMUSG00000030769	0.0627313
ENSMUSG00000025726	ENSMUSG00000041644	0.0394338
ENSMUSG00000025726	ENSMUSG00000020229	0.0932868
ENSMUSG00000025726	ENSMUSG00000020226	0.0662613
ENSMUSG00000025726	ENSMUSG00000021565	0.0325712
ENSMUSG00000025726	ENSMUSG00000036123	0.0323382
ENSMUSG00000025726	ENSMUSG00000027077	0.0336539
ENSMUSG00000025726	ENSMUSG00000041287	0.0356776
ENSMUSG00000025726	ENSMUSG00000026532	0.0424609
ENSMUSG00000025726	ENSMUSG00000048473	0.0358202
ENSMUSG00000025726	ENSMUSG00000006342	0.0384275
ENSMUSG00000025726	ENSMUSG00000027887	0.0396927
ENSMUSG00000025726	ENSMUSG00000041359	0.0544743
ENSMUSG00000025726	ENSMUSG00000021953	0.0496665
ENSMUSG00000025726	ENSMUSG00000030491	0.0673612
ENSMUSG00000025726	ENSMUSG00000022857	0.046717
ENSMUSG00000025726	ENSMUSG00000032098	0.104433
ENSMUSG00000025726	ENSMUSG00000064140	0.0314687
ENSMUSG00000025726	ENSMUSG00000045467	0.0358871
ENSMUSG00000025726	ENSMUSG00000011267	0.0303752
ENSMUSG00000025726	ENSMUSG00000055102	0.0343363
ENSMUSG00000025726	ENSMUSG00000004948	0.0616625
ENSMUSG00000025726	ENSMUSG00000023902	0.0389208
ENSMUSG00000027219	ENSMUSG00000027690	0.0312383
ENSMUSG00000027219	ENSMUSG00000021565	0.0364099
ENSMUSG00000027219	ENSMUSG00000078763	0.0589834
ENSMUSG00000027219	ENSMUSG00000018986	0.0375109
ENSMUSG00000027219	ENSMUSG00000029254	0.0311257
ENSMUSG00000027219	ENSMUSG00000031112	0.032385
ENSMUSG00000027219	ENSMUSG00000036944	0.0340469
ENSMUSG00000027219	ENSMUSG00000022857	0.0329822
ENSMUSG00000027219	ENSMUSG00000041754	0.0544032
ENSMUSG00000027219	ENSMUSG00000078616	0.0454897
ENSMUSG00000027219	ENSMUSG00000044206	0.0344214
ENSMUSG00000027219	ENSMUSG00000024066	0.0382228
ENSMUSG00000021553	ENSMUSG00000011034	0.0345958
ENSMUSG00000021553	ENSMUSG00000020062	0.0385848
ENSMUSG00000021553	ENSMUSG00000061878	0.0307309
ENSMUSG00000021553	ENSMUSG00000029304	0.0321142
ENSMUSG00000021553	ENSMUSG00000019734	0.0346117
ENSMUSG00000021553	ENSMUSG00000043592	0.0384309
ENSMUSG00000021553	ENSMUSG00000051076	0.0778331
ENSMUSG00000021553	ENSMUSG00000000381	0.0398215
ENSMUSG00000021553	ENSMUSG00000018211	0.032096
ENSMUSG00000021553	ENSMUSG00000000983	0.0419474
ENSMUSG00000023942	ENSMUSG00000027074	0.0372339
ENSMUSG00000023942	ENSMUSG00000026389	0.0372232
ENSMUSG00000023942	ENSMUSG00000033685	0.0319154
ENSMUSG00000024891	ENSMUSG00000006641	0.0326613
ENSMUSG00000024891	ENSMUSG00000005718	0.0319641
ENSMUSG00000050822	ENSMUSG00000069072	0.0325237
ENSMUSG00000050822	ENSMUSG00000063632	0.0315961
ENSMUSG00000050822	ENSMUSG00000033740	0.033096
ENSMUSG00000050822	ENSMUSG00000029123	0.0454109
ENSMUSG00000050822	ENSMUSG00000062542	0.0385625
ENSMUSG00000050822	ENSMUSG00000068327	0.0309268
ENSMUSG00000050822	ENSMUSG00000036913	0.0508801
ENSMUSG00000050822	ENSMUSG00000029026	0.0324312
ENSMUSG00000050822	ENSMUSG00000056423	0.0314382
ENSMUSG00000050822	ENSMUSG00000046844	0.0489918
ENSMUSG00000028645	ENSMUSG00000003153	0.0560382
ENSMUSG00000028645	ENSMUSG00000010064	0.0386773
ENSMUSG00000028645	ENSMUSG00000030237	0.0520997
ENSMUSG00000028645	ENSMUSG00000030235	0.0510517
ENSMUSG00000028645	ENSMUSG00000022797	0.0360396
ENSMUSG00000028645	ENSMUSG00000023456	0.0602407
ENSMUSG00000028645	ENSMUSG00000042116	0.0354419
ENSMUSG00000027661	ENSMUSG00000036298	0.0334155
ENSMUSG00000027661	ENSMUSG00000028369	0.0304741
ENSMUSG00000027661	ENSMUSG00000026519	0.0300983
ENSMUSG00000027661	ENSMUSG00000030351	0.0361929
ENSMUSG00000027661	ENSMUSG00000024076	0.0313923
ENSMUSG00000027661	ENSMUSG00000024420	0.0383461
ENSMUSG00000037490	ENSMUSG00000055368	0.0385422
ENSMUSG00000037490	ENSMUSG00000030495	0.0384857
ENSMUSG00000037490	ENSMUSG00000039092	0.0396661
ENSMUSG00000037490	ENSMUSG00000071359	0.0860744
ENSMUSG00000037490	ENSMUSG00000023949	0.036555
ENSMUSG00000037490	ENSMUSG00000045377	0.0397338
ENSMUSG00000037490	ENSMUSG00000074345	0.0329466
ENSMUSG00000037490	ENSMUSG00000061808	0.0489312
ENSMUSG00000037490	ENSMUSG00000040936	0.0481732
ENSMUSG00000037490	ENSMUSG00000044177	0.0313085
ENSMUSG00000036298	ENSMUSG00000026904	0.0312277
ENSMUSG00000036298	ENSMUSG00000027894	0.0536703
ENSMUSG00000036298	ENSMUSG00000025909	0.0310878
ENSMUSG00000036298	ENSMUSG00000054162	0.0481894
ENSMUSG00000036298	ENSMUSG00000032011	0.0425081
ENSMUSG00000036298	ENSMUSG00000070498	0.0341011
ENSMUSG00000036298	ENSMUSG00000056596	0.0327962
ENSMUSG00000036298	ENSMUSG00000037428	0.0362643
ENSMUSG00000036298	ENSMUSG00000019772	0.0566719
ENSMUSG00000036298	ENSMUSG00000037843	0.0328994
ENSMUSG00000036298	ENSMUSG00000020218	0.03297
ENSMUSG00000036298	ENSMUSG00000037492	0.0526219
ENSMUSG00000027690	ENSMUSG00000028976	0.0345774
ENSMUSG00000027690	ENSMUSG00000062064	0.0538991
ENSMUSG00000027690	ENSMUSG00000022315	0.0412526
ENSMUSG00000027690	ENSMUSG00000039878	0.0357585
ENSMUSG00000027690	ENSMUSG00000021565	0.0429041
ENSMUSG00000027690	ENSMUSG00000020600	0.0456016
ENSMUSG00000027690	ENSMUSG00000030492	0.0544742
ENSMUSG00000027690	ENSMUSG00000096546	0.03628
ENSMUSG00000027690	ENSMUSG00000026295	0.080821
ENSMUSG00000027690	ENSMUSG00000048473	0.0552305
ENSMUSG00000027690	ENSMUSG00000031255	0.0458078
ENSMUSG00000027690	ENSMUSG00000027801	0.0606748
ENSMUSG00000027690	ENSMUSG00000032098	0.0394958
ENSMUSG00000027690	ENSMUSG00000009246	0.0447295
ENSMUSG00000027690	ENSMUSG00000044988	0.127762
ENSMUSG00000027690	ENSMUSG00000029260	0.0310192
ENSMUSG00000027690	ENSMUSG00000026175	0.0427649
ENSMUSG00000003153	ENSMUSG00000048562	0.034548
ENSMUSG00000003153	ENSMUSG00000022747	0.0310983
ENSMUSG00000003153	ENSMUSG00000038517	0.0308231
ENSMUSG00000003153	ENSMUSG00000021953	0.0313606
ENSMUSG00000003153	ENSMUSG00000051257	0.0318432
ENSMUSG00000003153	ENSMUSG00000072244	0.0309267
ENSMUSG00000003153	ENSMUSG00000079259	0.0484443
ENSMUSG00000003153	ENSMUSG00000023902	0.0328701
ENSMUSG00000018566	ENSMUSG00000006574	0.0457635
ENSMUSG00000018566	ENSMUSG00000082101	0.0504439
ENSMUSG00000018566	ENSMUSG00000050315	0.041691
ENSMUSG00000018566	ENSMUSG00000079588	0.0859173
ENSMUSG00000018566	ENSMUSG00000022510	0.0302053
ENSMUSG00000018566	ENSMUSG00000032942	0.0744043
ENSMUSG00000018566	ENSMUSG00000018554	0.130332
ENSMUSG00000018566	ENSMUSG00000029158	0.0318029
ENSMUSG00000085028	ENSMUSG00000089736	0.0498734
ENSMUSG00000085028	ENSMUSG00000024793	0.0301379
ENSMUSG00000085028	ENSMUSG00000103711	0.0349969
ENSMUSG00000085028	ENSMUSG00000030276	0.0370367
ENSMUSG00000085028	ENSMUSG00000027583	0.0423917
ENSMUSG00000028976	ENSMUSG00000062064	0.0468058
ENSMUSG00000028976	ENSMUSG00000022315	0.0567085
ENSMUSG00000028976	ENSMUSG00000020829	0.0412373
ENSMUSG00000028976	ENSMUSG00000042371	0.0577482
ENSMUSG00000028976	ENSMUSG00000020229	0.0362099
ENSMUSG00000028976	ENSMUSG00000021565	0.0300493
ENSMUSG00000028976	ENSMUSG00000030737	0.0575725
ENSMUSG00000028976	ENSMUSG00000018593	0.0418192
ENSMUSG00000028976	ENSMUSG00000035686	0.0340639
ENSMUSG00000028976	ENSMUSG00000054675	0.0916778
ENSMUSG00000028976	ENSMUSG00000022496	0.0319997
ENSMUSG00000028976	ENSMUSG00000031710	0.0662109
ENSMUSG00000028976	ENSMUSG00000049436	0.0426939
ENSMUSG00000028976	ENSMUSG00000030838	0.0345974
ENSMUSG00000028976	ENSMUSG00000032010	0.0319976
ENSMUSG00000036067	ENSMUSG00000002032	0.034889
ENSMUSG00000062064	ENSMUSG00000010122	0.0358838
ENSMUSG00000062064	ENSMUSG00000068323	0.036394
ENSMUSG00000062064	ENSMUSG00000030769	0.0593564
ENSMUSG00000062064	ENSMUSG00000020229	0.177645
ENSMUSG00000062064	ENSMUSG00000020226	0.073878
ENSMUSG00000062064	ENSMUSG00000020600	0.0601517
ENSMUSG00000062064	ENSMUSG00000036123	0.03126
ENSMUSG00000062064	ENSMUSG00000048473	0.100174
ENSMUSG00000062064	ENSMUSG00000070330	0.0319553
ENSMUSG00000062064	ENSMUSG00000025652	0.0870257
ENSMUSG00000062064	ENSMUSG00000022857	0.119742
ENSMUSG00000062064	ENSMUSG00000032098	0.0784483
ENSMUSG00000062064	ENSMUSG00000064140	0.0875688
ENSMUSG00000062064	ENSMUSG00000070332	0.0302627
ENSMUSG00000062064	ENSMUSG00000079722	0.0449279
ENSMUSG00000062064	ENSMUSG00000067049	0.0337863
ENSMUSG00000062064	ENSMUSG00000043789	0.0304508
ENSMUSG00000062064	ENSMUSG00000034645	0.0376234
ENSMUSG00000005107	ENSMUSG00000042333	0.0423495
ENSMUSG00000005107	ENSMUSG00000070420	0.033376
ENSMUSG00000037434	ENSMUSG00000029196	0.0304089
ENSMUSG00000037434	ENSMUSG00000056952	0.0308551
ENSMUSG00000026614	ENSMUSG00000030307	0.0596281
ENSMUSG00000026614	ENSMUSG00000036814	0.0346981
ENSMUSG00000026614	ENSMUSG00000030235	0.0331575
ENSMUSG00000026614	ENSMUSG00000044352	0.0313105
ENSMUSG00000026614	ENSMUSG00000063626	0.0325097
ENSMUSG00000028836	ENSMUSG00000035699	0.0310871
ENSMUSG00000028836	ENSMUSG00000027463	0.0423055
ENSMUSG00000028836	ENSMUSG00000023886	0.0332448
ENSMUSG00000028836	ENSMUSG00000075304	0.0479038
ENSMUSG00000028836	ENSMUSG00000028640	0.0580607
ENSMUSG00000028836	ENSMUSG00000033825	0.0311148
ENSMUSG00000028836	ENSMUSG00000032098	0.0346959
ENSMUSG00000028836	ENSMUSG00000028834	0.0575855
ENSMUSG00000028836	ENSMUSG00000086040	0.0424051
ENSMUSG00000028836	ENSMUSG00000033227	0.0623937
ENSMUSG00000028836	ENSMUSG00000059334	0.0365507
ENSMUSG00000028836	ENSMUSG00000051176	0.043625
ENSMUSG00000028836	ENSMUSG00000034645	0.0479416
ENSMUSG00000029151	ENSMUSG00000037771	0.0308325
ENSMUSG00000029151	ENSMUSG00000039728	0.0328188
ENSMUSG00000029151	ENSMUSG00000048304	0.0471559
ENSMUSG00000029151	ENSMUSG00000023886	0.0389524
ENSMUSG00000029151	ENSMUSG00000034891	0.0343355
ENSMUSG00000029151	ENSMUSG00000038305	0.0379854
ENSMUSG00000029151	ENSMUSG00000026163	0.0533427
ENSMUSG00000029151	ENSMUSG00000030257	0.0441809
ENSMUSG00000029151	ENSMUSG00000004366	0.0482354
ENSMUSG00000029151	ENSMUSG00000007207	0.0314425
ENSMUSG00000029151	ENSMUSG00000046314	0.0387008
ENSMUSG00000029151	ENSMUSG00000086596	0.0362871
ENSMUSG00000029151	ENSMUSG00000043079	0.0543491
ENSMUSG00000029151	ENSMUSG00000056296	0.0347987
ENSMUSG00000029151	ENSMUSG00000027220	0.034062
ENSMUSG00000029151	ENSMUSG00000058420	0.0351958
ENSMUSG00000029151	ENSMUSG00000007877	0.0431235
ENSMUSG00000029151	ENSMUSG00000008305	0.0303205
ENSMUSG00000029151	ENSMUSG00000043843	0.067656
ENSMUSG00000029151	ENSMUSG00000024245	0.0452441
ENSMUSG00000029151	ENSMUSG00000051703	0.0525101
ENSMUSG00000029151	ENSMUSG00000045036	0.0320485
ENSMUSG00000029151	ENSMUSG00000022537	0.0325485
ENSMUSG00000029151	ENSMUSG00000091898	0.0468828
ENSMUSG00000029151	ENSMUSG00000031997	0.0376116
ENSMUSG00000029151	ENSMUSG00000038676	0.0445292
ENSMUSG00000029151	ENSMUSG00000048834	0.0342281
ENSMUSG00000029151	ENSMUSG00000039257	0.0686251
ENSMUSG00000029151	ENSMUSG00000037843	0.0332678
ENSMUSG00000029151	ENSMUSG00000086040	0.047981
ENSMUSG00000021629	ENSMUSG00000025935	0.0300229
ENSMUSG00000022315	ENSMUSG00000022464	0.0553785
ENSMUSG00000022315	ENSMUSG00000031596	0.0544488
ENSMUSG00000022315	ENSMUSG00000022180	0.0356432
ENSMUSG00000022315	ENSMUSG00000026163	0.0472526
ENSMUSG00000022315	ENSMUSG00000044933	0.0369112
ENSMUSG00000022315	ENSMUSG00000027801	0.0626455
ENSMUSG00000022315	ENSMUSG00000089996	0.0549298
ENSMUSG00000022315	ENSMUSG00000072955	0.0332839
ENSMUSG00000022315	ENSMUSG00000015829	0.0455673
ENSMUSG00000022315	ENSMUSG00000061808	0.0495804
ENSMUSG00000022315	ENSMUSG00000044988	0.0575037
ENSMUSG00000022315	ENSMUSG00000079679	0.0334195
ENSMUSG00000022315	ENSMUSG00000104301	0.0379161
ENSMUSG00000022315	ENSMUSG00000036856	0.0331327
ENSMUSG00000029221	ENSMUSG00000029233	0.0313178
ENSMUSG00000029221	ENSMUSG00000034456	0.0553161
ENSMUSG00000066150	ENSMUSG00000022797	0.0312651
ENSMUSG00000037771	ENSMUSG00000030310	0.0534682
ENSMUSG00000037771	ENSMUSG00000039728	0.0398762
ENSMUSG00000037771	ENSMUSG00000093536	0.0458287
ENSMUSG00000037771	ENSMUSG00000096014	0.0528845
ENSMUSG00000037771	ENSMUSG00000068859	0.069887
ENSMUSG00000037771	ENSMUSG00000004366	0.112147
ENSMUSG00000037771	ENSMUSG00000027849	0.0464228
ENSMUSG00000037771	ENSMUSG00000061762	0.048431
ENSMUSG00000037771	ENSMUSG00000031409	0.0326735
ENSMUSG00000037771	ENSMUSG00000043388	0.0412349
ENSMUSG00000037771	ENSMUSG00000024245	0.0375423
ENSMUSG00000037771	ENSMUSG00000062296	0.0322058
ENSMUSG00000037771	ENSMUSG00000030137	0.0346182
ENSMUSG00000037771	ENSMUSG00000062151	0.0412098
ENSMUSG00000037771	ENSMUSG00000006270	0.0409833
ENSMUSG00000037771	ENSMUSG00000037428	0.0604808
ENSMUSG00000037771	ENSMUSG00000048834	0.0462751
ENSMUSG00000037771	ENSMUSG00000039257	0.0411582
ENSMUSG00000037771	ENSMUSG00000037843	0.0967139
ENSMUSG00000037771	ENSMUSG00000050830	0.0487161
ENSMUSG00000021490	ENSMUSG00000006469	0.0626725
ENSMUSG00000021490	ENSMUSG00000042371	0.0715136
ENSMUSG00000021490	ENSMUSG00000041644	0.0754285
ENSMUSG00000021490	ENSMUSG00000030781	0.0797037
ENSMUSG00000021490	ENSMUSG00000021612	0.0445684
ENSMUSG00000021490	ENSMUSG00000021565	0.0357189
ENSMUSG00000021490	ENSMUSG00000025243	0.0478278
ENSMUSG00000021490	ENSMUSG00000030492	0.045979
ENSMUSG00000021490	ENSMUSG00000013611	0.0414715
ENSMUSG00000021490	ENSMUSG00000026295	0.052412
ENSMUSG00000021490	ENSMUSG00000046082	0.237273
ENSMUSG00000021490	ENSMUSG00000030160	0.0497574
ENSMUSG00000021490	ENSMUSG00000039438	0.0458599
ENSMUSG00000021490	ENSMUSG00000090171	0.0340043
ENSMUSG00000021490	ENSMUSG00000061906	0.0429671
ENSMUSG00000021490	ENSMUSG00000049152	0.101687
ENSMUSG00000021490	ENSMUSG00000030963	0.204224
ENSMUSG00000029188	ENSMUSG00000053897	0.0776931
ENSMUSG00000029188	ENSMUSG00000053862	0.0413393
ENSMUSG00000029188	ENSMUSG00000011034	0.0344187
ENSMUSG00000029188	ENSMUSG00000020062	0.0451081
ENSMUSG00000029188	ENSMUSG00000031089	0.0886434
ENSMUSG00000029188	ENSMUSG00000032548	0.036852
ENSMUSG00000029188	ENSMUSG00000040693	0.0839647
ENSMUSG00000029188	ENSMUSG00000038291	0.0335583
ENSMUSG00000029188	ENSMUSG00000045314	0.0342199
ENSMUSG00000029188	ENSMUSG00000078664	0.0434724
ENSMUSG00000029188	ENSMUSG00000021187	0.0354337
ENSMUSG00000029188	ENSMUSG00000026380	0.0401653
ENSMUSG00000029188	ENSMUSG00000024105	0.0323444
ENSMUSG00000029188	ENSMUSG00000040413	0.0347393
ENSMUSG00000029188	ENSMUSG00000029452	0.0317932
ENSMUSG00000029188	ENSMUSG00000071506	0.0596082
ENSMUSG00000029188	ENSMUSG00000029829	0.0679629
ENSMUSG00000029188	ENSMUSG00000032091	0.0495235
ENSMUSG00000029188	ENSMUSG00000024727	0.107533
ENSMUSG00000029188	ENSMUSG00000029868	0.0385989
ENSMUSG00000029188	ENSMUSG00000030351	0.0492591
ENSMUSG00000029188	ENSMUSG00000091624	0.0352271
ENSMUSG00000029188	ENSMUSG00000037440	0.0468948
ENSMUSG00000029188	ENSMUSG00000000381	0.0484107
ENSMUSG00000029188	ENSMUSG00000024066	0.0329897
ENSMUSG00000006469	ENSMUSG00000039878	0.0418375
ENSMUSG00000006469	ENSMUSG00000024485	0.0420074
ENSMUSG00000006469	ENSMUSG00000042371	0.0325688
ENSMUSG00000006469	ENSMUSG00000030769	0.0823086
ENSMUSG00000006469	ENSMUSG00000041644	0.0340429
ENSMUSG00000006469	ENSMUSG00000030781	0.0410589
ENSMUSG00000006469	ENSMUSG00000030492	0.0879798
ENSMUSG00000006469	ENSMUSG00000074435	0.0345371
ENSMUSG00000006469	ENSMUSG00000024503	0.0322063
ENSMUSG00000006469	ENSMUSG00000026295	0.0588501
ENSMUSG00000006469	ENSMUSG00000020059	0.0343967
ENSMUSG00000006469	ENSMUSG00000021953	0.0337324
ENSMUSG00000006469	ENSMUSG00000029553	0.0504384
ENSMUSG00000006469	ENSMUSG00000022218	0.0417879
ENSMUSG00000006469	ENSMUSG00000046082	0.0507545
ENSMUSG00000006469	ENSMUSG00000070330	0.0352674
ENSMUSG00000006469	ENSMUSG00000032268	0.0443483
ENSMUSG00000006469	ENSMUSG00000049152	0.0552351
ENSMUSG00000006469	ENSMUSG00000026175	0.0308971
ENSMUSG00000020873	ENSMUSG00000041355	0.0481045
ENSMUSG00000020873	ENSMUSG00000020484	0.0321578
ENSMUSG00000050473	ENSMUSG00000023945	0.0441996
ENSMUSG00000050473	ENSMUSG00000050824	0.046012
ENSMUSG00000050473	ENSMUSG00000051111	0.0365998
ENSMUSG00000050473	ENSMUSG00000031255	0.032167
ENSMUSG00000050473	ENSMUSG00000061762	0.0942166
ENSMUSG00000050473	ENSMUSG00000034833	0.0474997
ENSMUSG00000050473	ENSMUSG00000000214	0.0704739
ENSMUSG00000050473	ENSMUSG00000028464	0.0304894
ENSMUSG00000050473	ENSMUSG00000023993	0.0585945
ENSMUSG00000050473	ENSMUSG00000005892	0.045618
ENSMUSG00000050473	ENSMUSG00000042345	0.0323415
ENSMUSG00000050473	ENSMUSG00000044988	0.0318482
ENSMUSG00000050473	ENSMUSG00000062151	0.0345583
ENSMUSG00000050473	ENSMUSG00000047751	0.0357511
ENSMUSG00000050473	ENSMUSG00000028963	0.0324941
ENSMUSG00000050473	ENSMUSG00000071235	0.0499922
ENSMUSG00000048807	ENSMUSG00000023905	0.0307892
ENSMUSG00000048807	ENSMUSG00000020773	0.0305323
ENSMUSG00000038602	ENSMUSG00000045871	0.036078
ENSMUSG00000038602	ENSMUSG00000043531	0.0333753
ENSMUSG00000038602	ENSMUSG00000033006	0.0404174
ENSMUSG00000038602	ENSMUSG00000030731	0.0398446
ENSMUSG00000038602	ENSMUSG00000027849	0.0416739
ENSMUSG00000038602	ENSMUSG00000030428	0.0368693
ENSMUSG00000038602	ENSMUSG00000097425	0.0328154
ENSMUSG00000038602	ENSMUSG00000051951	0.0346593
ENSMUSG00000042195	ENSMUSG00000027463	0.0316543
ENSMUSG00000042195	ENSMUSG00000031297	0.0402435
ENSMUSG00000042195	ENSMUSG00000030235	0.0359484
ENSMUSG00000042195	ENSMUSG00000020712	0.0302262
ENSMUSG00000042195	ENSMUSG00000029591	0.0316734
ENSMUSG00000042195	ENSMUSG00000047751	0.0610263
ENSMUSG00000042195	ENSMUSG00000041774	0.0314222
ENSMUSG00000042195	ENSMUSG00000026117	0.0370977
ENSMUSG00000042195	ENSMUSG00000023902	0.0355755
ENSMUSG00000057060	ENSMUSG00000039037	0.0307639
ENSMUSG00000057060	ENSMUSG00000015981	0.0333693
ENSMUSG00000057060	ENSMUSG00000026452	0.0303613
ENSMUSG00000057060	ENSMUSG00000029359	0.0323877
ENSMUSG00000057060	ENSMUSG00000022715	0.03958
ENSMUSG00000057060	ENSMUSG00000026885	0.0431721
ENSMUSG00000021852	ENSMUSG00000024172	0.0418665
ENSMUSG00000021852	ENSMUSG00000025425	0.033825
ENSMUSG00000021852	ENSMUSG00000027849	0.031276
ENSMUSG00000021852	ENSMUSG00000024245	0.0301931
ENSMUSG00000021852	ENSMUSG00000050830	0.0305507
ENSMUSG00000021852	ENSMUSG00000048483	0.0431702
ENSMUSG00000044026	ENSMUSG00000036863	0.0435506
ENSMUSG00000044026	ENSMUSG00000029591	0.0309107
ENSMUSG00000044026	ENSMUSG00000022997	0.0331554
ENSMUSG00000070287	ENSMUSG00000000792	0.0366059
ENSMUSG00000070287	ENSMUSG00000037428	0.0505736
ENSMUSG00000018776	ENSMUSG00000036770	0.0332873
ENSMUSG00000018776	ENSMUSG00000039021	0.0364458
ENSMUSG00000018776	ENSMUSG00000027596	0.0335048
ENSMUSG00000020261	ENSMUSG00000039678	0.043979
ENSMUSG00000020264	ENSMUSG00000074899	0.0394481
ENSMUSG00000020264	ENSMUSG00000041737	0.035561
ENSMUSG00000020264	ENSMUSG00000031497	0.0415209
ENSMUSG00000020264	ENSMUSG00000020963	0.0388605
ENSMUSG00000020264	ENSMUSG00000031710	0.110287
ENSMUSG00000020264	ENSMUSG00000032942	0.0573677
ENSMUSG00000020264	ENSMUSG00000020218	0.0424704
ENSMUSG00000049491	ENSMUSG00000075598	0.031464
ENSMUSG00000049491	ENSMUSG00000049653	0.0751623
ENSMUSG00000049491	ENSMUSG00000027480	0.031938
ENSMUSG00000049491	ENSMUSG00000051969	0.0319839
ENSMUSG00000049491	ENSMUSG00000037913	0.0400744
ENSMUSG00000049491	ENSMUSG00000051682	0.034754
ENSMUSG00000049491	ENSMUSG00000074673	0.0389256
ENSMUSG00000043885	ENSMUSG00000019872	0.0327588
ENSMUSG00000024036	ENSMUSG00000034917	0.0486442
ENSMUSG00000032122	ENSMUSG00000020829	0.0347607
ENSMUSG00000032122	ENSMUSG00000019558	0.0348926
ENSMUSG00000032122	ENSMUSG00000029304	0.0317825
ENSMUSG00000032122	ENSMUSG00000033777	0.0354057
ENSMUSG00000032122	ENSMUSG00000044583	0.0623267
ENSMUSG00000032122	ENSMUSG00000079625	0.058602
ENSMUSG00000032122	ENSMUSG00000026321	0.0405939
ENSMUSG00000032122	ENSMUSG00000048677	0.0333514
ENSMUSG00000032122	ENSMUSG00000023992	0.0798428
ENSMUSG00000023169	ENSMUSG00000022462	0.0397474
ENSMUSG00000023169	ENSMUSG00000020577	0.0327991
ENSMUSG00000061171	ENSMUSG00000040046	0.0323808
ENSMUSG00000022462	ENSMUSG00000041313	0.0385399
ENSMUSG00000022462	ENSMUSG00000028832	0.0424249
ENSMUSG00000022462	ENSMUSG00000037573	0.0334427
ENSMUSG00000022462	ENSMUSG00000017677	0.0329623
ENSMUSG00000010064	ENSMUSG00000036949	0.0587586
ENSMUSG00000010064	ENSMUSG00000013275	0.047003
ENSMUSG00000010064	ENSMUSG00000030307	0.0672417
ENSMUSG00000010064	ENSMUSG00000030495	0.0462597
ENSMUSG00000010064	ENSMUSG00000030237	0.0402212
ENSMUSG00000010064	ENSMUSG00000030235	0.174321
ENSMUSG00000010064	ENSMUSG00000030737	0.0319965
ENSMUSG00000010064	ENSMUSG00000021136	0.0367272
ENSMUSG00000010064	ENSMUSG00000000567	0.0520429
ENSMUSG00000010064	ENSMUSG00000043496	0.0443189
ENSMUSG00000010064	ENSMUSG00000071521	0.031982
ENSMUSG00000010064	ENSMUSG00000034714	0.0381118
ENSMUSG00000010064	ENSMUSG00000017344	0.101616
ENSMUSG00000010064	ENSMUSG00000042116	0.0345516
ENSMUSG00000010064	ENSMUSG00000037989	0.0301738
ENSMUSG00000022464	ENSMUSG00000045667	0.0343221
ENSMUSG00000022464	ENSMUSG00000062327	0.0308948
ENSMUSG00000022464	ENSMUSG00000001670	0.0300021
ENSMUSG00000022464	ENSMUSG00000009097	0.0508448
ENSMUSG00000022464	ENSMUSG00000035493	0.0599032
ENSMUSG00000022464	ENSMUSG00000027801	0.0354307
ENSMUSG00000022464	ENSMUSG00000079259	0.0335478
ENSMUSG00000022464	ENSMUSG00000029260	0.0328046
ENSMUSG00000022464	ENSMUSG00000027520	0.051435
ENSMUSG00000022464	ENSMUSG00000002266	0.0368375
ENSMUSG00000031170	ENSMUSG00000053897	0.0564781
ENSMUSG00000031170	ENSMUSG00000025993	0.0663031
ENSMUSG00000031170	ENSMUSG00000027463	0.0382744
ENSMUSG00000031170	ENSMUSG00000040010	0.0585618
ENSMUSG00000031170	ENSMUSG00000030237	0.0511814
ENSMUSG00000031170	ENSMUSG00000030235	0.0822689
ENSMUSG00000031170	ENSMUSG00000026532	0.0350652
ENSMUSG00000031170	ENSMUSG00000026389	0.0328947
ENSMUSG00000031170	ENSMUSG00000028717	0.0320131
ENSMUSG00000031170	ENSMUSG00000000094	0.0434218
ENSMUSG00000031170	ENSMUSG00000062859	0.0467125
ENSMUSG00000031170	ENSMUSG00000028845	0.0451772
ENSMUSG00000031170	ENSMUSG00000022797	0.0318567
ENSMUSG00000031170	ENSMUSG00000089996	0.0374888
ENSMUSG00000031170	ENSMUSG00000023995	0.0755113
ENSMUSG00000031170	ENSMUSG00000042116	0.0305497
ENSMUSG00000031170	ENSMUSG00000046613	0.0319552
ENSMUSG00000031170	ENSMUSG00000070529	0.0312863
ENSMUSG00000031170	ENSMUSG00000041245	0.0337531
ENSMUSG00000031170	ENSMUSG00000067860	0.0362922
ENSMUSG00000044712	ENSMUSG00000079262	0.0948661
ENSMUSG00000044712	ENSMUSG00000048108	0.0477161
ENSMUSG00000044712	ENSMUSG00000028391	0.0946878
ENSMUSG00000044712	ENSMUSG00000044519	0.0508277
ENSMUSG00000044712	ENSMUSG00000066721	0.0419146
ENSMUSG00000034224	ENSMUSG00000091358	0.0493852
ENSMUSG00000052310	ENSMUSG00000022982	0.0829483
ENSMUSG00000052310	ENSMUSG00000022114	0.13105
ENSMUSG00000052310	ENSMUSG00000034616	0.0393579
ENSMUSG00000052310	ENSMUSG00000065954	0.0477755
ENSMUSG00000052310	ENSMUSG00000041852	0.0345369
ENSMUSG00000052310	ENSMUSG00000002846	0.070286
ENSMUSG00000052310	ENSMUSG00000023010	0.0433508
ENSMUSG00000052310	ENSMUSG00000060935	0.0310318
ENSMUSG00000052310	ENSMUSG00000033808	0.0578661
ENSMUSG00000052310	ENSMUSG00000030059	0.0788518
ENSMUSG00000052310	ENSMUSG00000026466	0.0414384
ENSMUSG00000052310	ENSMUSG00000041779	0.0325806
ENSMUSG00000052310	ENSMUSG00000034714	0.0411924
ENSMUSG00000052310	ENSMUSG00000022451	0.0440473
ENSMUSG00000052310	ENSMUSG00000034993	0.0454638
ENSMUSG00000052310	ENSMUSG00000049882	0.042138
ENSMUSG00000052310	ENSMUSG00000060475	0.128249
ENSMUSG00000052310	ENSMUSG00000026775	0.0351798
ENSMUSG00000052310	ENSMUSG00000040433	0.0330432
ENSMUSG00000052310	ENSMUSG00000029826	0.0494499
ENSMUSG00000052310	ENSMUSG00000045268	0.0373242
ENSMUSG00000052310	ENSMUSG00000041961	0.0539376
ENSMUSG00000052310	ENSMUSG00000022228	0.0776152
ENSMUSG00000041654	ENSMUSG00000047904	0.0561603
ENSMUSG00000036949	ENSMUSG00000060961	0.0423364
ENSMUSG00000036949	ENSMUSG00000030307	0.103373
ENSMUSG00000036949	ENSMUSG00000030495	0.123096
ENSMUSG00000036949	ENSMUSG00000030237	0.0735835
ENSMUSG00000036949	ENSMUSG00000030235	0.162584
ENSMUSG00000036949	ENSMUSG00000072663	0.0366489
ENSMUSG00000036949	ENSMUSG00000030317	0.0536168
ENSMUSG00000036949	ENSMUSG00000031639	0.055552
ENSMUSG00000036949	ENSMUSG00000069763	0.0517036
ENSMUSG00000036949	ENSMUSG00000048022	0.0362472
ENSMUSG00000036949	ENSMUSG00000025666	0.0302878
ENSMUSG00000036949	ENSMUSG00000023153	0.0303352
ENSMUSG00000036949	ENSMUSG00000022496	0.0425256
ENSMUSG00000036949	ENSMUSG00000006764	0.0312477
ENSMUSG00000036949	ENSMUSG00000043496	0.0331291
ENSMUSG00000036949	ENSMUSG00000022388	0.044735
ENSMUSG00000036949	ENSMUSG00000032942	0.0329235
ENSMUSG00000036949	ENSMUSG00000027962	0.0357131
ENSMUSG00000036949	ENSMUSG00000050666	0.0344696
ENSMUSG00000036949	ENSMUSG00000028753	0.0376523
ENSMUSG00000002105	ENSMUSG00000026875	0.0352234
ENSMUSG00000022094	ENSMUSG00000034591	0.0315666
ENSMUSG00000022094	ENSMUSG00000029304	0.0393498
ENSMUSG00000022094	ENSMUSG00000001131	0.0402571
ENSMUSG00000022094	ENSMUSG00000022015	0.0356914
ENSMUSG00000072572	ENSMUSG00000030310	0.0523691
ENSMUSG00000072572	ENSMUSG00000036790	0.0635685
ENSMUSG00000072572	ENSMUSG00000059772	0.0376395
ENSMUSG00000072572	ENSMUSG00000039452	0.0301932
ENSMUSG00000072572	ENSMUSG00000037926	0.0366378
ENSMUSG00000072572	ENSMUSG00000033808	0.0471405
ENSMUSG00000072572	ENSMUSG00000026466	0.0543962
ENSMUSG00000072572	ENSMUSG00000047412	0.0372621
ENSMUSG00000072572	ENSMUSG00000049421	0.0494274
ENSMUSG00000063354	ENSMUSG00000007034	0.0504909
ENSMUSG00000063354	ENSMUSG00000021609	0.0424371
ENSMUSG00000063354	ENSMUSG00000023045	0.0425606
ENSMUSG00000063354	ENSMUSG00000039329	0.0528769
ENSMUSG00000063354	ENSMUSG00000026380	0.0389128
ENSMUSG00000063354	ENSMUSG00000029999	0.0351992
ENSMUSG00000063354	ENSMUSG00000040413	0.0302872
ENSMUSG00000063354	ENSMUSG00000034917	0.0530769
ENSMUSG00000063354	ENSMUSG00000000385	0.050461
ENSMUSG00000063354	ENSMUSG00000026700	0.0374451
ENSMUSG00000063354	ENSMUSG00000028362	0.0301014
ENSMUSG00000063354	ENSMUSG00000059323	0.0384846
ENSMUSG00000063354	ENSMUSG00000026875	0.0416658
ENSMUSG00000063354	ENSMUSG00000032554	0.0326303
ENSMUSG00000063354	ENSMUSG00000049436	0.0364834
ENSMUSG00000039878	ENSMUSG00000022180	0.0414865
ENSMUSG00000039878	ENSMUSG00000030492	0.142832
ENSMUSG00000039878	ENSMUSG00000023045	0.0397576
ENSMUSG00000039878	ENSMUSG00000024503	0.11212
ENSMUSG00000039878	ENSMUSG00000026295	0.0904597
ENSMUSG00000039878	ENSMUSG00000084174	0.032378
ENSMUSG00000039878	ENSMUSG00000037477	0.042302
ENSMUSG00000039878	ENSMUSG00000001604	0.034507
ENSMUSG00000039878	ENSMUSG00000054474	0.039872
ENSMUSG00000039878	ENSMUSG00000018919	0.0432301
ENSMUSG00000039878	ENSMUSG00000004821	0.0441692
ENSMUSG00000039878	ENSMUSG00000000385	0.04047
ENSMUSG00000039878	ENSMUSG00000089960	0.0359575
ENSMUSG00000039878	ENSMUSG00000043592	0.0312287
ENSMUSG00000039878	ENSMUSG00000026175	0.0544995
ENSMUSG00000039878	ENSMUSG00000043789	0.0512657
ENSMUSG00000039878	ENSMUSG00000055341	0.030588
ENSMUSG00000024327	ENSMUSG00000025544	0.0345286
ENSMUSG00000024327	ENSMUSG00000029390	0.0310436
ENSMUSG00000024327	ENSMUSG00000058569	0.0457837
ENSMUSG00000024327	ENSMUSG00000038991	0.0363419
ENSMUSG00000053897	ENSMUSG00000025993	0.0554126
ENSMUSG00000053897	ENSMUSG00000027074	0.0318841
ENSMUSG00000053897	ENSMUSG00000040693	0.0432623
ENSMUSG00000053897	ENSMUSG00000025902	0.0574315
ENSMUSG00000053897	ENSMUSG00000063060	0.0417692
ENSMUSG00000053897	ENSMUSG00000075304	0.0314042
ENSMUSG00000053897	ENSMUSG00000027956	0.0310566
ENSMUSG00000053897	ENSMUSG00000022754	0.0319015
ENSMUSG00000053897	ENSMUSG00000000385	0.0311988
ENSMUSG00000053897	ENSMUSG00000049436	0.0320996
ENSMUSG00000024131	ENSMUSG00000010122	0.0344875
ENSMUSG00000024131	ENSMUSG00000024485	0.0341573
ENSMUSG00000024131	ENSMUSG00000035699	0.0540249
ENSMUSG00000024131	ENSMUSG00000053862	0.0782141
ENSMUSG00000024131	ENSMUSG00000030781	0.032328
ENSMUSG00000024131	ENSMUSG00000021565	0.0384598
ENSMUSG00000024131	ENSMUSG00000039710	0.0326005
ENSMUSG00000024131	ENSMUSG00000036123	0.0623873
ENSMUSG00000024131	ENSMUSG00000009115	0.0615995
ENSMUSG00000024131	ENSMUSG00000074628	0.0334739
ENSMUSG00000024131	ENSMUSG00000036151	0.0366986
ENSMUSG00000024131	ENSMUSG00000020839	0.0441324
ENSMUSG00000024131	ENSMUSG00000032098	0.0595009
ENSMUSG00000024131	ENSMUSG00000089960	0.0832213
ENSMUSG00000024131	ENSMUSG00000090165	0.0440692
ENSMUSG00000024131	ENSMUSG00000090175	0.033163
ENSMUSG00000024131	ENSMUSG00000049152	0.0376627
ENSMUSG00000024131	ENSMUSG00000075543	0.0693917
ENSMUSG00000010095	ENSMUSG00000041313	0.043311
ENSMUSG00000010095	ENSMUSG00000027737	0.0429105
ENSMUSG00000010095	ENSMUSG00000031297	0.0342316
ENSMUSG00000010095	ENSMUSG00000040010	0.0919593
ENSMUSG00000010095	ENSMUSG00000022180	0.0768523
ENSMUSG00000010095	ENSMUSG00000015837	0.0360053
ENSMUSG00000010095	ENSMUSG00000032715	0.0384622
ENSMUSG00000025993	ENSMUSG00000029650	0.0365007
ENSMUSG00000025993	ENSMUSG00000000958	0.0383955
ENSMUSG00000025993	ENSMUSG00000022180	0.0406065
ENSMUSG00000025993	ENSMUSG00000030235	0.0417403
ENSMUSG00000025993	ENSMUSG00000030737	0.0458426
ENSMUSG00000025993	ENSMUSG00000031098	0.0316951
ENSMUSG00000025993	ENSMUSG00000022797	0.0391698
ENSMUSG00000025993	ENSMUSG00000050777	0.0440566
ENSMUSG00000025993	ENSMUSG00000051682	0.0688812
ENSMUSG00000025993	ENSMUSG00000027962	0.0466728
ENSMUSG00000025993	ENSMUSG00000067860	0.0343358
ENSMUSG00000030089	ENSMUSG00000026389	0.0435244
ENSMUSG00000030089	ENSMUSG00000006342	0.0336874
ENSMUSG00000030089	ENSMUSG00000018507	0.0321078
ENSMUSG00000030089	ENSMUSG00000023995	0.0341169
ENSMUSG00000030089	ENSMUSG00000073002	0.0385389
ENSMUSG00000027075	ENSMUSG00000027074	0.0547996
ENSMUSG00000027075	ENSMUSG00000058297	0.0301883
ENSMUSG00000027075	ENSMUSG00000028717	0.0438398
ENSMUSG00000038178	ENSMUSG00000022180	0.0333091
ENSMUSG00000038178	ENSMUSG00000030492	0.0324571
ENSMUSG00000038178	ENSMUSG00000033685	0.0308533
ENSMUSG00000027074	ENSMUSG00000070034	0.0317891
ENSMUSG00000027074	ENSMUSG00000045680	0.0592712
ENSMUSG00000027074	ENSMUSG00000006386	0.0355757
ENSMUSG00000027074	ENSMUSG00000029287	0.0313061
ENSMUSG00000027074	ENSMUSG00000074743	0.0394204
ENSMUSG00000027074	ENSMUSG00000020044	0.0363946
ENSMUSG00000027074	ENSMUSG00000084315	0.0311119
ENSMUSG00000028412	ENSMUSG00000051176	0.0318545
ENSMUSG00000057193	ENSMUSG00000079523	0.0342403
ENSMUSG00000039865	ENSMUSG00000007034	0.0349522
ENSMUSG00000039865	ENSMUSG00000060429	0.0408217
ENSMUSG00000039865	ENSMUSG00000027801	0.034279
ENSMUSG00000039865	ENSMUSG00000019734	0.0425575
ENSMUSG00000039865	ENSMUSG00000036687	0.0413208
ENSMUSG00000039865	ENSMUSG00000001583	0.0389333
ENSMUSG00000039865	ENSMUSG00000028699	0.0380191
ENSMUSG00000039865	ENSMUSG00000029260	0.035367
ENSMUSG00000039865	ENSMUSG00000039099	0.0319197
ENSMUSG00000039865	ENSMUSG00000074472	0.0301697
ENSMUSG00000007034	ENSMUSG00000031089	0.0466571
ENSMUSG00000007034	ENSMUSG00000030492	0.0438551
ENSMUSG00000007034	ENSMUSG00000096215	0.0537945
ENSMUSG00000007034	ENSMUSG00000020303	0.0324613
ENSMUSG00000007034	ENSMUSG00000063529	0.0394896
ENSMUSG00000007034	ENSMUSG00000050854	0.0653862
ENSMUSG00000007034	ENSMUSG00000071506	0.0454472
ENSMUSG00000007034	ENSMUSG00000034435	0.0366804
ENSMUSG00000007034	ENSMUSG00000041737	0.0353793
ENSMUSG00000007034	ENSMUSG00000000385	0.100831
ENSMUSG00000007034	ENSMUSG00000050747	0.0357668
ENSMUSG00000007034	ENSMUSG00000028699	0.124195
ENSMUSG00000007034	ENSMUSG00000034919	0.036032
ENSMUSG00000007034	ENSMUSG00000026175	0.032647
ENSMUSG00000007034	ENSMUSG00000051076	0.0589653
ENSMUSG00000007034	ENSMUSG00000044976	0.0405714
ENSMUSG00000028360	ENSMUSG00000075478	0.0334764
ENSMUSG00000028360	ENSMUSG00000048562	0.0373915
ENSMUSG00000028360	ENSMUSG00000039037	0.0319648
ENSMUSG00000028360	ENSMUSG00000062327	0.0678767
ENSMUSG00000028360	ENSMUSG00000016150	0.0303431
ENSMUSG00000028360	ENSMUSG00000043843	0.0313822
ENSMUSG00000028360	ENSMUSG00000019772	0.0411082
ENSMUSG00000028360	ENSMUSG00000051951	0.0301542
ENSMUSG00000039838	ENSMUSG00000034891	0.0317937
ENSMUSG00000039838	ENSMUSG00000030806	0.0332132
ENSMUSG00000039838	ENSMUSG00000042078	0.0336562
ENSMUSG00000039838	ENSMUSG00000026452	0.0322637
ENSMUSG00000039838	ENSMUSG00000043388	0.0373282
ENSMUSG00000039838	ENSMUSG00000043843	0.033566
ENSMUSG00000039838	ENSMUSG00000061451	0.0346149
ENSMUSG00000039838	ENSMUSG00000054013	0.0491009
ENSMUSG00000039838	ENSMUSG00000015599	0.033301
ENSMUSG00000039838	ENSMUSG00000007944	0.0435733
ENSMUSG00000039838	ENSMUSG00000037428	0.0382558
ENSMUSG00000022243	ENSMUSG00000027894	0.0461939
ENSMUSG00000022243	ENSMUSG00000022180	0.0332157
ENSMUSG00000022243	ENSMUSG00000033006	0.0576068
ENSMUSG00000022243	ENSMUSG00000051910	0.0318379
ENSMUSG00000022243	ENSMUSG00000030255	0.0357574
ENSMUSG00000022243	ENSMUSG00000022747	0.0447898
ENSMUSG00000022243	ENSMUSG00000024261	0.0728681
ENSMUSG00000022243	ENSMUSG00000030616	0.0367862
ENSMUSG00000022243	ENSMUSG00000000093	0.0344561
ENSMUSG00000022243	ENSMUSG00000000094	0.0368054
ENSMUSG00000022243	ENSMUSG00000023990	0.0341378
ENSMUSG00000022243	ENSMUSG00000027800	0.040252
ENSMUSG00000022243	ENSMUSG00000040616	0.0362493
ENSMUSG00000022243	ENSMUSG00000060548	0.0306377
ENSMUSG00000022243	ENSMUSG00000028834	0.0381114
ENSMUSG00000022243	ENSMUSG00000030523	0.128684
ENSMUSG00000022243	ENSMUSG00000039691	0.285999
ENSMUSG00000022243	ENSMUSG00000004651	0.161202
ENSMUSG00000022243	ENSMUSG00000005994	0.433755
ENSMUSG00000022243	ENSMUSG00000029658	0.0323436
ENSMUSG00000026435	ENSMUSG00000040447	0.0310574
ENSMUSG00000026435	ENSMUSG00000035459	0.0418701
ENSMUSG00000026435	ENSMUSG00000031098	0.0347346
ENSMUSG00000026435	ENSMUSG00000051397	0.0513743
ENSMUSG00000026435	ENSMUSG00000040610	0.032487
ENSMUSG00000026435	ENSMUSG00000050854	0.0307198
ENSMUSG00000026435	ENSMUSG00000076469	0.0315222
ENSMUSG00000026435	ENSMUSG00000066687	0.0325098
ENSMUSG00000028386	ENSMUSG00000028544	0.0496658
ENSMUSG00000028386	ENSMUSG00000028385	0.0377829
ENSMUSG00000028386	ENSMUSG00000051050	0.0304952
ENSMUSG00000028386	ENSMUSG00000055561	0.0320123
ENSMUSG00000028386	ENSMUSG00000074596	0.0339764
ENSMUSG00000028386	ENSMUSG00000045566	0.0491999
ENSMUSG00000028386	ENSMUSG00000020096	0.0415364
ENSMUSG00000028386	ENSMUSG00000051036	0.0589338
ENSMUSG00000028386	ENSMUSG00000070530	0.0405992
ENSMUSG00000028386	ENSMUSG00000044177	0.0529334
ENSMUSG00000029650	ENSMUSG00000031129	0.0318463
ENSMUSG00000029650	ENSMUSG00000022389	0.0361801
ENSMUSG00000029650	ENSMUSG00000051969	0.0471452
ENSMUSG00000029650	ENSMUSG00000043664	0.0333769
ENSMUSG00000010122	ENSMUSG00000069855	0.111474
ENSMUSG00000010122	ENSMUSG00000053862	0.0495335
ENSMUSG00000010122	ENSMUSG00000041644	0.0493244
ENSMUSG00000010122	ENSMUSG00000020229	0.0507508
ENSMUSG00000010122	ENSMUSG00000030109	0.0378688
ENSMUSG00000010122	ENSMUSG00000030108	0.040181
ENSMUSG00000010122	ENSMUSG00000021565	0.0456258
ENSMUSG00000010122	ENSMUSG00000036814	0.0313842
ENSMUSG00000010122	ENSMUSG00000027887	0.0302357
ENSMUSG00000010122	ENSMUSG00000040086	0.0496756
ENSMUSG00000010122	ENSMUSG00000104815	0.0332844
ENSMUSG00000010122	ENSMUSG00000032098	0.0538485
ENSMUSG00000010122	ENSMUSG00000028834	0.0357904
ENSMUSG00000010122	ENSMUSG00000070332	0.0339712
ENSMUSG00000010122	ENSMUSG00000039438	0.0456469
ENSMUSG00000010122	ENSMUSG00000090165	0.0333184
ENSMUSG00000010122	ENSMUSG00000029158	0.0547465
ENSMUSG00000069855	ENSMUSG00000091358	0.030982
ENSMUSG00000069855	ENSMUSG00000074899	0.0308671
ENSMUSG00000069855	ENSMUSG00000026389	0.0308874
ENSMUSG00000069855	ENSMUSG00000029848	0.0500372
ENSMUSG00000069855	ENSMUSG00000031241	0.0303887
ENSMUSG00000069855	ENSMUSG00000054003	0.0314337
ENSMUSG00000069855	ENSMUSG00000039337	0.0407988
ENSMUSG00000069855	ENSMUSG00000022715	0.0329562
ENSMUSG00000069855	ENSMUSG00000032769	0.0324132
ENSMUSG00000069855	ENSMUSG00000024815	0.030318
ENSMUSG00000069855	ENSMUSG00000005952	0.0569703
ENSMUSG00000069855	ENSMUSG00000031329	0.0319152
ENSMUSG00000069855	ENSMUSG00000067338	0.0368906
ENSMUSG00000069855	ENSMUSG00000095460	0.0355845
ENSMUSG00000069855	ENSMUSG00000022455	0.0310166
ENSMUSG00000069855	ENSMUSG00000070529	0.0800895
ENSMUSG00000069855	ENSMUSG00000074595	0.0444792
ENSMUSG00000069855	ENSMUSG00000033227	0.0336897
ENSMUSG00000081534	ENSMUSG00000024787	0.039205
ENSMUSG00000081534	ENSMUSG00000015837	0.0393955
ENSMUSG00000081534	ENSMUSG00000061451	0.0334088
ENSMUSG00000006574	ENSMUSG00000024485	0.0522831
ENSMUSG00000006574	ENSMUSG00000028542	0.0386087
ENSMUSG00000006574	ENSMUSG00000082101	0.187666
ENSMUSG00000006574	ENSMUSG00000025889	0.0482642
ENSMUSG00000006574	ENSMUSG00000051910	0.0327409
ENSMUSG00000006574	ENSMUSG00000026532	0.152072
ENSMUSG00000006574	ENSMUSG00000021061	0.0531291
ENSMUSG00000006574	ENSMUSG00000042066	0.0522744
ENSMUSG00000006574	ENSMUSG00000028328	0.0389476
ENSMUSG00000006574	ENSMUSG00000073400	0.365618
ENSMUSG00000006574	ENSMUSG00000037124	0.0539975
ENSMUSG00000006574	ENSMUSG00000016255	0.0884125
ENSMUSG00000006574	ENSMUSG00000020802	0.0306293
ENSMUSG00000006574	ENSMUSG00000034059	0.0547525
ENSMUSG00000026904	ENSMUSG00000075478	0.0338688
ENSMUSG00000026904	ENSMUSG00000034891	0.04808
ENSMUSG00000026904	ENSMUSG00000026163	0.0384287
ENSMUSG00000026904	ENSMUSG00000038486	0.0326027
ENSMUSG00000026904	ENSMUSG00000053025	0.0526572
ENSMUSG00000026904	ENSMUSG00000056379	0.0332115
ENSMUSG00000026904	ENSMUSG00000049336	0.0305141
ENSMUSG00000026904	ENSMUSG00000070498	0.0462935
ENSMUSG00000026904	ENSMUSG00000015829	0.0370381
ENSMUSG00000026904	ENSMUSG00000062296	0.0433917
ENSMUSG00000026904	ENSMUSG00000052387	0.0317742
ENSMUSG00000026904	ENSMUSG00000055567	0.0672977
ENSMUSG00000026904	ENSMUSG00000054459	0.0675122
ENSMUSG00000026904	ENSMUSG00000048834	0.0318373
ENSMUSG00000026904	ENSMUSG00000038630	0.0328336
ENSMUSG00000074796	ENSMUSG00000006587	0.0336786
ENSMUSG00000074796	ENSMUSG00000041287	0.0453818
ENSMUSG00000074796	ENSMUSG00000005952	0.0395724
ENSMUSG00000074796	ENSMUSG00000030093	0.049732
ENSMUSG00000006576	ENSMUSG00000026207	0.0520963
ENSMUSG00000006576	ENSMUSG00000038486	0.0360512
ENSMUSG00000006576	ENSMUSG00000034771	0.0320747
ENSMUSG00000006576	ENSMUSG00000055692	0.0319902
ENSMUSG00000006576	ENSMUSG00000013419	0.0366076
ENSMUSG00000060961	ENSMUSG00000030307	0.0558664
ENSMUSG00000060961	ENSMUSG00000030495	0.04303
ENSMUSG00000060961	ENSMUSG00000061762	0.0381437
ENSMUSG00000060961	ENSMUSG00000048022	0.0330607
ENSMUSG00000060961	ENSMUSG00000021071	0.0407233
ENSMUSG00000060961	ENSMUSG00000031710	0.0316353
ENSMUSG00000060961	ENSMUSG00000030093	0.0392518
ENSMUSG00000068323	ENSMUSG00000011034	0.0386779
ENSMUSG00000068323	ENSMUSG00000036814	0.0301687
ENSMUSG00000068323	ENSMUSG00000039728	0.0323677
ENSMUSG00000068323	ENSMUSG00000027077	0.0396179
ENSMUSG00000068323	ENSMUSG00000027794	0.0349474
ENSMUSG00000068323	ENSMUSG00000036169	0.037859
ENSMUSG00000068323	ENSMUSG00000015652	0.0314197
ENSMUSG00000068323	ENSMUSG00000030491	0.0453033
ENSMUSG00000068323	ENSMUSG00000020799	0.0314763
ENSMUSG00000068323	ENSMUSG00000053469	0.0351857
ENSMUSG00000068323	ENSMUSG00000052387	0.0332287
ENSMUSG00000068323	ENSMUSG00000032514	0.0355547
ENSMUSG00000068323	ENSMUSG00000061808	0.109439
ENSMUSG00000068323	ENSMUSG00000067702	0.0616367
ENSMUSG00000068323	ENSMUSG00000035780	0.0385222
ENSMUSG00000068323	ENSMUSG00000055235	0.0576267
ENSMUSG00000068323	ENSMUSG00000004948	0.0350803
ENSMUSG00000023032	ENSMUSG00000029075	0.0392567
ENSMUSG00000024485	ENSMUSG00000053862	0.0308484
ENSMUSG00000024485	ENSMUSG00000039728	0.0335479
ENSMUSG00000024485	ENSMUSG00000009115	0.0398975
ENSMUSG00000024485	ENSMUSG00000029848	0.0362886
ENSMUSG00000024485	ENSMUSG00000074628	0.0383241
ENSMUSG00000024485	ENSMUSG00000036899	0.0748286
ENSMUSG00000024485	ENSMUSG00000090165	0.0432116
ENSMUSG00000024485	ENSMUSG00000090171	0.0347454
ENSMUSG00000024485	ENSMUSG00000030963	0.0581502
ENSMUSG00000027953	ENSMUSG00000002014	0.0339387
ENSMUSG00000035699	ENSMUSG00000053862	0.185683
ENSMUSG00000035699	ENSMUSG00000011034	0.0317723
ENSMUSG00000035699	ENSMUSG00000030769	0.0345045
ENSMUSG00000035699	ENSMUSG00000030781	0.0316525
ENSMUSG00000035699	ENSMUSG00000021565	0.0563731
ENSMUSG00000035699	ENSMUSG00000036814	0.0350254
ENSMUSG00000035699	ENSMUSG00000030492	0.105787
ENSMUSG00000035699	ENSMUSG00000029848	0.0384007
ENSMUSG00000035699	ENSMUSG00000036151	0.035232
ENSMUSG00000035699	ENSMUSG00000071506	0.0346867
ENSMUSG00000035699	ENSMUSG00000046082	0.0314507
ENSMUSG00000035699	ENSMUSG00000072571	0.0699481
ENSMUSG00000035699	ENSMUSG00000020839	0.107897
ENSMUSG00000035699	ENSMUSG00000032098	0.0494002
ENSMUSG00000035699	ENSMUSG00000058063	0.0505282
ENSMUSG00000035699	ENSMUSG00000021216	0.0607572
ENSMUSG00000035699	ENSMUSG00000089960	0.0514888
ENSMUSG00000035699	ENSMUSG00000054630	0.0755674
ENSMUSG00000035699	ENSMUSG00000052363	0.0516257
ENSMUSG00000053862	ENSMUSG00000030769	0.0335488
ENSMUSG00000053862	ENSMUSG00000020062	0.0446157
ENSMUSG00000053862	ENSMUSG00000021565	0.0446342
ENSMUSG00000053862	ENSMUSG00000030492	0.0370908
ENSMUSG00000053862	ENSMUSG00000074435	0.0431502
ENSMUSG00000053862	ENSMUSG00000096215	0.040059
ENSMUSG00000053862	ENSMUSG00000096546	0.0390881
ENSMUSG00000053862	ENSMUSG00000024503	0.0458119
ENSMUSG00000053862	ENSMUSG00000029269	0.0333069
ENSMUSG00000053862	ENSMUSG00000074628	0.0545115
ENSMUSG00000053862	ENSMUSG00000071506	0.0874466
ENSMUSG00000053862	ENSMUSG00000046082	0.0594064
ENSMUSG00000053862	ENSMUSG00000048572	0.0479468
ENSMUSG00000053862	ENSMUSG00000020839	0.110687
ENSMUSG00000053862	ENSMUSG00000032098	0.0372062
ENSMUSG00000053862	ENSMUSG00000050747	0.0458248
ENSMUSG00000053862	ENSMUSG00000058063	0.0544778
ENSMUSG00000053862	ENSMUSG00000073399	0.0597902
ENSMUSG00000053862	ENSMUSG00000103711	0.0641947
ENSMUSG00000053862	ENSMUSG00000039438	0.0793783
ENSMUSG00000053862	ENSMUSG00000035186	0.0339384
ENSMUSG00000053862	ENSMUSG00000049350	0.0332568
ENSMUSG00000027463	ENSMUSG00000030237	0.0436296
ENSMUSG00000027463	ENSMUSG00000027315	0.0304985
ENSMUSG00000027463	ENSMUSG00000039813	0.0399226
ENSMUSG00000027463	ENSMUSG00000023336	0.0383414
ENSMUSG00000027463	ENSMUSG00000070529	0.0312507
ENSMUSG00000027463	ENSMUSG00000006310	0.0303211
ENSMUSG00000011034	ENSMUSG00000020062	0.104154
ENSMUSG00000011034	ENSMUSG00000031089	0.0399716
ENSMUSG00000011034	ENSMUSG00000036814	0.0491013
ENSMUSG00000011034	ENSMUSG00000036123	0.0302798
ENSMUSG00000011034	ENSMUSG00000045314	0.0418619
ENSMUSG00000011034	ENSMUSG00000055561	0.0415893
ENSMUSG00000011034	ENSMUSG00000032357	0.0404992
ENSMUSG00000011034	ENSMUSG00000026149	0.0912625
ENSMUSG00000011034	ENSMUSG00000034435	0.0523294
ENSMUSG00000011034	ENSMUSG00000041737	0.0326883
ENSMUSG00000011034	ENSMUSG00000032091	0.0333452
ENSMUSG00000011034	ENSMUSG00000034919	0.0319083
ENSMUSG00000011034	ENSMUSG00000030963	0.0325659
ENSMUSG00000011034	ENSMUSG00000043592	0.039729
ENSMUSG00000011034	ENSMUSG00000030838	0.032315
ENSMUSG00000011034	ENSMUSG00000022479	0.041025
ENSMUSG00000011034	ENSMUSG00000032528	0.0407672
ENSMUSG00000011034	ENSMUSG00000040154	0.0385022
ENSMUSG00000042371	ENSMUSG00000041644	0.0326133
ENSMUSG00000042371	ENSMUSG00000030781	0.0466059
ENSMUSG00000042371	ENSMUSG00000021612	0.0366993
ENSMUSG00000042371	ENSMUSG00000025243	0.0408862
ENSMUSG00000042371	ENSMUSG00000039710	0.067708
ENSMUSG00000042371	ENSMUSG00000030492	0.0386037
ENSMUSG00000042371	ENSMUSG00000041287	0.0301685
ENSMUSG00000042371	ENSMUSG00000027925	0.0386607
ENSMUSG00000042371	ENSMUSG00000062545	0.039817
ENSMUSG00000042371	ENSMUSG00000046082	0.102481
ENSMUSG00000042371	ENSMUSG00000020839	0.0405148
ENSMUSG00000042371	ENSMUSG00000022496	0.0623469
ENSMUSG00000042371	ENSMUSG00000090165	0.0412193
ENSMUSG00000042371	ENSMUSG00000049152	0.0582045
ENSMUSG00000042371	ENSMUSG00000030963	0.0497579
ENSMUSG00000042371	ENSMUSG00000049436	0.044103
ENSMUSG00000030769	ENSMUSG00000041644	0.0302998
ENSMUSG00000030769	ENSMUSG00000020229	0.0519885
ENSMUSG00000030769	ENSMUSG00000020226	0.0373528
ENSMUSG00000030769	ENSMUSG00000040693	0.0332587
ENSMUSG00000030769	ENSMUSG00000011751	0.033339
ENSMUSG00000030769	ENSMUSG00000032098	0.0592168
ENSMUSG00000030769	ENSMUSG00000064140	0.0419136
ENSMUSG00000030769	ENSMUSG00000036899	0.0573926
ENSMUSG00000041644	ENSMUSG00000030781	0.041736
ENSMUSG00000041644	ENSMUSG00000020229	0.0579443
ENSMUSG00000041644	ENSMUSG00000020226	0.0405821
ENSMUSG00000041644	ENSMUSG00000020062	0.0375903
ENSMUSG00000041644	ENSMUSG00000021565	0.0511458
ENSMUSG00000041644	ENSMUSG00000025243	0.0387994
ENSMUSG00000041644	ENSMUSG00000039710	0.0329824
ENSMUSG00000041644	ENSMUSG00000020600	0.0456867
ENSMUSG00000041644	ENSMUSG00000032357	0.0354502
ENSMUSG00000041644	ENSMUSG00000046082	0.0647222
ENSMUSG00000041644	ENSMUSG00000032098	0.0402589
ENSMUSG00000041644	ENSMUSG00000030963	0.0366747
ENSMUSG00000041644	ENSMUSG00000037005	0.0380658
ENSMUSG00000030781	ENSMUSG00000025243	0.0327111
ENSMUSG00000030781	ENSMUSG00000036123	0.0353747
ENSMUSG00000030781	ENSMUSG00000046082	0.0760858
ENSMUSG00000030781	ENSMUSG00000032098	0.0540298
ENSMUSG00000030781	ENSMUSG00000036899	0.0312519
ENSMUSG00000030781	ENSMUSG00000090165	0.0528053
ENSMUSG00000030781	ENSMUSG00000090171	0.0611727
ENSMUSG00000030781	ENSMUSG00000057425	0.0375882
ENSMUSG00000030781	ENSMUSG00000061906	0.0546138
ENSMUSG00000030781	ENSMUSG00000049152	0.053376
ENSMUSG00000030781	ENSMUSG00000030963	0.0344468
ENSMUSG00000089774	ENSMUSG00000087370	0.0415026
ENSMUSG00000089774	ENSMUSG00000026875	0.0368395
ENSMUSG00000020229	ENSMUSG00000020226	0.0713505
ENSMUSG00000020229	ENSMUSG00000020600	0.0728264
ENSMUSG00000020229	ENSMUSG00000036123	0.033167
ENSMUSG00000020229	ENSMUSG00000074628	0.0480409
ENSMUSG00000020229	ENSMUSG00000025652	0.0354192
ENSMUSG00000020229	ENSMUSG00000022857	0.0783394
ENSMUSG00000020229	ENSMUSG00000031481	0.0320885
ENSMUSG00000020229	ENSMUSG00000032098	0.0868243
ENSMUSG00000020229	ENSMUSG00000064140	0.0860186
ENSMUSG00000020229	ENSMUSG00000079722	0.042905
ENSMUSG00000020229	ENSMUSG00000035780	0.0327187
ENSMUSG00000020226	ENSMUSG00000050435	0.0314272
ENSMUSG00000000792	ENSMUSG00000052026	0.0328064
ENSMUSG00000000792	ENSMUSG00000004366	0.0679055
ENSMUSG00000000792	ENSMUSG00000046314	0.030521
ENSMUSG00000000792	ENSMUSG00000039179	0.0437648
ENSMUSG00000000792	ENSMUSG00000061702	0.0548086
ENSMUSG00000000792	ENSMUSG00000000385	0.0377099
ENSMUSG00000000792	ENSMUSG00000074607	0.0479131
ENSMUSG00000000792	ENSMUSG00000040046	0.0309872
ENSMUSG00000000792	ENSMUSG00000006764	0.0549339
ENSMUSG00000000792	ENSMUSG00000019820	0.0386678
ENSMUSG00000000792	ENSMUSG00000071235	0.0358525
ENSMUSG00000000792	ENSMUSG00000012282	0.0586396
ENSMUSG00000023945	ENSMUSG00000039728	0.0362389
ENSMUSG00000023945	ENSMUSG00000023064	0.0500984
ENSMUSG00000023945	ENSMUSG00000054215	0.0418994
ENSMUSG00000023945	ENSMUSG00000054453	0.0388337
ENSMUSG00000023945	ENSMUSG00000030043	0.0763858
ENSMUSG00000023945	ENSMUSG00000028172	0.0578233
ENSMUSG00000023945	ENSMUSG00000056423	0.0796432
ENSMUSG00000023945	ENSMUSG00000019772	0.0622334
ENSMUSG00000023945	ENSMUSG00000049598	0.0309955
ENSMUSG00000023945	ENSMUSG00000070866	0.0340616
ENSMUSG00000020062	ENSMUSG00000028544	0.133911
ENSMUSG00000020062	ENSMUSG00000031089	0.143383
ENSMUSG00000020062	ENSMUSG00000063975	0.0375491
ENSMUSG00000020062	ENSMUSG00000033006	0.0350692
ENSMUSG00000020062	ENSMUSG00000024503	0.0507853
ENSMUSG00000020062	ENSMUSG00000055561	0.0324877
ENSMUSG00000020062	ENSMUSG00000023943	0.0734012
ENSMUSG00000020062	ENSMUSG00000029273	0.0389816
ENSMUSG00000020062	ENSMUSG00000029865	0.0730158
ENSMUSG00000020062	ENSMUSG00000026380	0.0366376
ENSMUSG00000020062	ENSMUSG00000024105	0.0476994
ENSMUSG00000020062	ENSMUSG00000071506	0.044938
ENSMUSG00000020062	ENSMUSG00000046082	0.0473813
ENSMUSG00000020062	ENSMUSG00000020839	0.0766241
ENSMUSG00000020062	ENSMUSG00000037129	0.0459017
ENSMUSG00000020062	ENSMUSG00000024727	0.042229
ENSMUSG00000020062	ENSMUSG00000043029	0.0338586
ENSMUSG00000020062	ENSMUSG00000034919	0.0407692
ENSMUSG00000020062	ENSMUSG00000051076	0.0396728
ENSMUSG00000020062	ENSMUSG00000000983	0.101945
ENSMUSG00000020062	ENSMUSG00000030170	0.0352662
ENSMUSG00000020062	ENSMUSG00000039238	0.0455495
ENSMUSG00000028544	ENSMUSG00000063975	0.0380196
ENSMUSG00000028544	ENSMUSG00000005883	0.0416595
ENSMUSG00000028544	ENSMUSG00000050092	0.0468568
ENSMUSG00000028544	ENSMUSG00000041831	0.05435
ENSMUSG00000028544	ENSMUSG00000032091	0.0634683
ENSMUSG00000028544	ENSMUSG00000028602	0.0429818
ENSMUSG00000028544	ENSMUSG00000076861	0.0328121
ENSMUSG00000028544	ENSMUSG00000032098	0.0316364
ENSMUSG00000028544	ENSMUSG00000076754	0.0582861
ENSMUSG00000028544	ENSMUSG00000034919	0.0531542
ENSMUSG00000028544	ENSMUSG00000029074	0.0429634
ENSMUSG00000028544	ENSMUSG00000043592	0.0404029
ENSMUSG00000028544	ENSMUSG00000051076	0.0687152
ENSMUSG00000028544	ENSMUSG00000043789	0.0332917
ENSMUSG00000028544	ENSMUSG00000000983	0.0563511
ENSMUSG00000028544	ENSMUSG00000039238	0.0329703
ENSMUSG00000030310	ENSMUSG00000030307	0.0997531
ENSMUSG00000030310	ENSMUSG00000036790	0.170755
ENSMUSG00000030310	ENSMUSG00000074637	0.035117
ENSMUSG00000030310	ENSMUSG00000051910	0.0411062
ENSMUSG00000030310	ENSMUSG00000024176	0.052065
ENSMUSG00000030310	ENSMUSG00000038143	0.0581664
ENSMUSG00000030310	ENSMUSG00000071234	0.0662977
ENSMUSG00000030310	ENSMUSG00000068923	0.0355641
ENSMUSG00000030310	ENSMUSG00000011254	0.0842755
ENSMUSG00000030310	ENSMUSG00000022537	0.0302695
ENSMUSG00000030310	ENSMUSG00000079260	0.0385955
ENSMUSG00000030310	ENSMUSG00000039032	0.0738608
ENSMUSG00000030310	ENSMUSG00000039257	0.0360206
ENSMUSG00000030310	ENSMUSG00000036699	0.0597659
ENSMUSG00000030310	ENSMUSG00000043456	0.0323875
ENSMUSG00000030310	ENSMUSG00000041961	0.0333268
ENSMUSG00000030307	ENSMUSG00000028542	0.0417507
ENSMUSG00000030307	ENSMUSG00000030495	0.0934601
ENSMUSG00000030307	ENSMUSG00000030235	0.0817296
ENSMUSG00000030307	ENSMUSG00000029309	0.0571524
ENSMUSG00000030307	ENSMUSG00000063260	0.0325259
ENSMUSG00000030307	ENSMUSG00000030317	0.0318138
ENSMUSG00000030307	ENSMUSG00000048022	0.038641
ENSMUSG00000030307	ENSMUSG00000043496	0.0478002
ENSMUSG00000030307	ENSMUSG00000052387	0.0582731
ENSMUSG00000030307	ENSMUSG00000030428	0.0312638
ENSMUSG00000030307	ENSMUSG00000092248	0.0323346
ENSMUSG00000030307	ENSMUSG00000093910	0.0365318
ENSMUSG00000030109	ENSMUSG00000030108	0.226756
ENSMUSG00000030109	ENSMUSG00000036814	0.0479038
ENSMUSG00000030109	ENSMUSG00000027737	0.0341736
ENSMUSG00000030109	ENSMUSG00000038963	0.0889795
ENSMUSG00000030109	ENSMUSG00000053338	0.0421406
ENSMUSG00000030109	ENSMUSG00000028011	0.0310573
ENSMUSG00000030109	ENSMUSG00000079625	0.0874975
ENSMUSG00000030109	ENSMUSG00000028602	0.035057
ENSMUSG00000030109	ENSMUSG00000050395	0.0307186
ENSMUSG00000030109	ENSMUSG00000029409	0.0453638
ENSMUSG00000030109	ENSMUSG00000020010	0.0451986
ENSMUSG00000030109	ENSMUSG00000033227	0.0791932
ENSMUSG00000030108	ENSMUSG00000036814	0.0932168
ENSMUSG00000030108	ENSMUSG00000027737	0.0354831
ENSMUSG00000030108	ENSMUSG00000027762	0.0520114
ENSMUSG00000030108	ENSMUSG00000030137	0.0358231
ENSMUSG00000030108	ENSMUSG00000017344	0.118156
ENSMUSG00000030108	ENSMUSG00000051748	0.0479451
ENSMUSG00000030108	ENSMUSG00000033227	0.042603
ENSMUSG00000030108	ENSMUSG00000036972	0.0381106
ENSMUSG00000031089	ENSMUSG00000027867	0.0301558
ENSMUSG00000031089	ENSMUSG00000055561	0.0379875
ENSMUSG00000031089	ENSMUSG00000029865	0.0710461
ENSMUSG00000031089	ENSMUSG00000051397	0.030806
ENSMUSG00000031089	ENSMUSG00000001670	0.0348095
ENSMUSG00000031089	ENSMUSG00000071506	0.0694531
ENSMUSG00000031089	ENSMUSG00000020839	0.0395343
ENSMUSG00000031089	ENSMUSG00000048764	0.0479655
ENSMUSG00000031089	ENSMUSG00000024727	0.0987233
ENSMUSG00000031089	ENSMUSG00000028699	0.0891561
ENSMUSG00000031089	ENSMUSG00000038756	0.0480983
ENSMUSG00000031089	ENSMUSG00000009900	0.0386075
ENSMUSG00000019894	ENSMUSG00000024261	0.0327192
ENSMUSG00000019894	ENSMUSG00000062542	0.0344675
ENSMUSG00000019894	ENSMUSG00000026188	0.0300223
ENSMUSG00000019894	ENSMUSG00000054409	0.0367902
ENSMUSG00000094152	ENSMUSG00000022715	0.0413919
ENSMUSG00000027894	ENSMUSG00000030806	0.0443465
ENSMUSG00000027894	ENSMUSG00000022415	0.0308269
ENSMUSG00000027894	ENSMUSG00000030616	0.038828
ENSMUSG00000027894	ENSMUSG00000035964	0.0486696
ENSMUSG00000027894	ENSMUSG00000005994	0.0640582
ENSMUSG00000027894	ENSMUSG00000037428	0.0363145
ENSMUSG00000027894	ENSMUSG00000079679	0.0301492
ENSMUSG00000021612	ENSMUSG00000039710	0.0347933
ENSMUSG00000021612	ENSMUSG00000026331	0.189893
ENSMUSG00000021612	ENSMUSG00000046082	0.0512834
ENSMUSG00000021612	ENSMUSG00000078808	0.0510063
ENSMUSG00000021612	ENSMUSG00000031079	0.0552797
ENSMUSG00000021565	ENSMUSG00000020600	0.0607916
ENSMUSG00000021565	ENSMUSG00000030283	0.038265
ENSMUSG00000021565	ENSMUSG00000056379	0.0516639
ENSMUSG00000021565	ENSMUSG00000062545	0.0363976
ENSMUSG00000021565	ENSMUSG00000027801	0.0348234
ENSMUSG00000021565	ENSMUSG00000046082	0.0315738
ENSMUSG00000021565	ENSMUSG00000095574	0.0843544
ENSMUSG00000021565	ENSMUSG00000076471	0.0552939
ENSMUSG00000021565	ENSMUSG00000076480	0.0395752
ENSMUSG00000021565	ENSMUSG00000032098	0.069313
ENSMUSG00000021565	ENSMUSG00000044988	0.0584014
ENSMUSG00000021565	ENSMUSG00000091491	0.0312292
ENSMUSG00000055368	ENSMUSG00000020838	0.0544747
ENSMUSG00000055368	ENSMUSG00000039728	0.0301242
ENSMUSG00000055368	ENSMUSG00000000739	0.0400847
ENSMUSG00000055368	ENSMUSG00000000094	0.0345013
ENSMUSG00000055368	ENSMUSG00000006642	0.041445
ENSMUSG00000055368	ENSMUSG00000025927	0.0576628
ENSMUSG00000055368	ENSMUSG00000069763	0.0578375
ENSMUSG00000055368	ENSMUSG00000029868	0.0350263
ENSMUSG00000055368	ENSMUSG00000037446	0.0305078
ENSMUSG00000055368	ENSMUSG00000070533	0.030172
ENSMUSG00000036814	ENSMUSG00000025243	0.15597
ENSMUSG00000036814	ENSMUSG00000030237	0.0463722
ENSMUSG00000036814	ENSMUSG00000082101	0.0393849
ENSMUSG00000036814	ENSMUSG00000044352	0.0588097
ENSMUSG00000036814	ENSMUSG00000061878	0.0318241
ENSMUSG00000036814	ENSMUSG00000032098	0.0377148
ENSMUSG00000036814	ENSMUSG00000017344	0.119875
ENSMUSG00000036814	ENSMUSG00000055235	0.0316314
ENSMUSG00000036814	ENSMUSG00000036972	0.0479998
ENSMUSG00000025243	ENSMUSG00000030492	0.0364684
ENSMUSG00000025243	ENSMUSG00000046082	0.03493
ENSMUSG00000025243	ENSMUSG00000032098	0.0414047
ENSMUSG00000021609	ENSMUSG00000028172	0.0655328
ENSMUSG00000021609	ENSMUSG00000024985	0.0302088
ENSMUSG00000021609	ENSMUSG00000042596	0.0414373
ENSMUSG00000021609	ENSMUSG00000000214	0.235799
ENSMUSG00000021609	ENSMUSG00000091972	0.0510138
ENSMUSG00000021609	ENSMUSG00000036502	0.0451561
ENSMUSG00000021609	ENSMUSG00000049555	0.0340365
ENSMUSG00000021609	ENSMUSG00000093953	0.114984
ENSMUSG00000021609	ENSMUSG00000094914	0.0372455
ENSMUSG00000021609	ENSMUSG00000090868	0.0492902
ENSMUSG00000021609	ENSMUSG00000031997	0.0363957
ENSMUSG00000021609	ENSMUSG00000038676	0.0476392
ENSMUSG00000021609	ENSMUSG00000043789	0.0351302
ENSMUSG00000020838	ENSMUSG00000025889	0.0413675
ENSMUSG00000020838	ENSMUSG00000053747	0.0338163
ENSMUSG00000020838	ENSMUSG00000059463	0.0320542
ENSMUSG00000020838	ENSMUSG00000029123	0.0432538
ENSMUSG00000020838	ENSMUSG00000035864	0.0370208
ENSMUSG00000020838	ENSMUSG00000032357	0.0301949
ENSMUSG00000020838	ENSMUSG00000022715	0.0616154
ENSMUSG00000020838	ENSMUSG00000054871	0.0306726
ENSMUSG00000020838	ENSMUSG00000028602	0.0525252
ENSMUSG00000020838	ENSMUSG00000006764	0.305439
ENSMUSG00000020838	ENSMUSG00000023993	0.0427008
ENSMUSG00000020838	ENSMUSG00000016255	0.110409
ENSMUSG00000020838	ENSMUSG00000028753	0.0379126
ENSMUSG00000020838	ENSMUSG00000050830	0.0333057
ENSMUSG00000039728	ENSMUSG00000051111	0.0408064
ENSMUSG00000039728	ENSMUSG00000026452	0.0427752
ENSMUSG00000039728	ENSMUSG00000021359	0.038922
ENSMUSG00000039728	ENSMUSG00000025927	0.0521874
ENSMUSG00000039728	ENSMUSG00000070330	0.0644093
ENSMUSG00000039728	ENSMUSG00000032268	0.0424747
ENSMUSG00000039728	ENSMUSG00000086228	0.041717
ENSMUSG00000039728	ENSMUSG00000026668	0.0352048
ENSMUSG00000039728	ENSMUSG00000054568	0.0441812
ENSMUSG00000039728	ENSMUSG00000028963	0.0995424
ENSMUSG00000039728	ENSMUSG00000056423	0.0349491
ENSMUSG00000039728	ENSMUSG00000084096	0.038583
ENSMUSG00000039728	ENSMUSG00000021239	0.0518822
ENSMUSG00000039728	ENSMUSG00000007030	0.0386878
ENSMUSG00000030096	ENSMUSG00000029304	0.031003
ENSMUSG00000052026	ENSMUSG00000001494	0.0399427
ENSMUSG00000052026	ENSMUSG00000045733	0.0332983
ENSMUSG00000052026	ENSMUSG00000015981	0.03869
ENSMUSG00000052026	ENSMUSG00000030731	0.0339041
ENSMUSG00000052026	ENSMUSG00000022847	0.0329888
ENSMUSG00000052026	ENSMUSG00000061702	0.0598472
ENSMUSG00000052026	ENSMUSG00000031026	0.0365891
ENSMUSG00000052026	ENSMUSG00000027716	0.0328356
ENSMUSG00000052026	ENSMUSG00000038756	0.0307805
ENSMUSG00000052026	ENSMUSG00000037492	0.0513202
ENSMUSG00000019558	ENSMUSG00000033740	0.0357791
ENSMUSG00000019558	ENSMUSG00000022415	0.0360856
ENSMUSG00000019558	ENSMUSG00000079625	0.0368752
ENSMUSG00000019558	ENSMUSG00000020099	0.0302162
ENSMUSG00000028542	ENSMUSG00000041313	0.0319862
ENSMUSG00000028542	ENSMUSG00000027737	0.0433922
ENSMUSG00000028542	ENSMUSG00000031297	0.0643285
ENSMUSG00000028542	ENSMUSG00000040010	0.0611182
ENSMUSG00000028542	ENSMUSG00000082101	0.0461092
ENSMUSG00000028542	ENSMUSG00000020303	0.0507365
ENSMUSG00000028542	ENSMUSG00000050854	0.0353461
ENSMUSG00000028542	ENSMUSG00000032715	0.0982733
ENSMUSG00000028542	ENSMUSG00000073400	0.0360051
ENSMUSG00000028542	ENSMUSG00000086228	0.0364569
ENSMUSG00000041313	ENSMUSG00000040010	0.100343
ENSMUSG00000041313	ENSMUSG00000022241	0.030153
ENSMUSG00000041313	ENSMUSG00000032715	0.0516263
ENSMUSG00000041313	ENSMUSG00000028811	0.0347768
ENSMUSG00000030495	ENSMUSG00000030235	0.0999746
ENSMUSG00000030495	ENSMUSG00000071724	0.0322656
ENSMUSG00000030495	ENSMUSG00000072941	0.0364721
ENSMUSG00000030495	ENSMUSG00000023949	0.0318988
ENSMUSG00000030495	ENSMUSG00000030317	0.0640611
ENSMUSG00000030495	ENSMUSG00000019437	0.0394086
ENSMUSG00000030495	ENSMUSG00000069763	0.0486532
ENSMUSG00000030495	ENSMUSG00000046456	0.0311507
ENSMUSG00000030495	ENSMUSG00000043496	0.0509161
ENSMUSG00000030495	ENSMUSG00000032942	0.0601541
ENSMUSG00000030495	ENSMUSG00000023951	0.0305982
ENSMUSG00000030495	ENSMUSG00000030093	0.0454129
ENSMUSG00000027737	ENSMUSG00000031596	0.0415751
ENSMUSG00000027737	ENSMUSG00000017002	0.0410305
ENSMUSG00000027737	ENSMUSG00000032802	0.0484021
ENSMUSG00000027737	ENSMUSG00000020303	0.0303415
ENSMUSG00000027737	ENSMUSG00000032899	0.0390631
ENSMUSG00000027737	ENSMUSG00000053338	0.0428635
ENSMUSG00000027737	ENSMUSG00000030126	0.0307109
ENSMUSG00000027737	ENSMUSG00000021281	0.0374766
ENSMUSG00000027737	ENSMUSG00000044162	0.0314967
ENSMUSG00000027737	ENSMUSG00000032715	0.0625879
ENSMUSG00000027737	ENSMUSG00000043091	0.0331558
ENSMUSG00000027737	ENSMUSG00000020250	0.0318192
ENSMUSG00000039710	ENSMUSG00000030492	0.0388778
ENSMUSG00000039710	ENSMUSG00000061144	0.0356251
ENSMUSG00000039710	ENSMUSG00000046082	0.0765594
ENSMUSG00000039710	ENSMUSG00000036899	0.0843467
ENSMUSG00000039710	ENSMUSG00000090165	0.111472
ENSMUSG00000039710	ENSMUSG00000090171	0.2677
ENSMUSG00000039710	ENSMUSG00000049152	0.0439858
ENSMUSG00000039710	ENSMUSG00000058976	0.0394936
ENSMUSG00000039710	ENSMUSG00000070530	0.0533974
ENSMUSG00000039710	ENSMUSG00000018486	0.0321919
ENSMUSG00000039710	ENSMUSG00000064310	0.0420878
ENSMUSG00000041052	ENSMUSG00000041698	0.0655559
ENSMUSG00000041052	ENSMUSG00000074435	0.0304755
ENSMUSG00000041052	ENSMUSG00000046314	0.037493
ENSMUSG00000041052	ENSMUSG00000037477	0.0443971
ENSMUSG00000041052	ENSMUSG00000032419	0.092444
ENSMUSG00000041052	ENSMUSG00000046082	0.0305459
ENSMUSG00000041052	ENSMUSG00000050395	0.0328827
ENSMUSG00000041052	ENSMUSG00000070867	0.0386624
ENSMUSG00000041052	ENSMUSG00000057143	0.0345964
ENSMUSG00000041052	ENSMUSG00000060441	0.0572346
ENSMUSG00000041052	ENSMUSG00000069733	0.044568
ENSMUSG00000041052	ENSMUSG00000057425	0.0847868
ENSMUSG00000041052	ENSMUSG00000061906	0.0500368
ENSMUSG00000041052	ENSMUSG00000032854	0.0321898
ENSMUSG00000041052	ENSMUSG00000054568	0.0331194
ENSMUSG00000041052	ENSMUSG00000068457	0.0465157
ENSMUSG00000069072	ENSMUSG00000027273	0.0464476
ENSMUSG00000069072	ENSMUSG00000051111	0.0432785
ENSMUSG00000069072	ENSMUSG00000031144	0.0308119
ENSMUSG00000069072	ENSMUSG00000043282	0.0301529
ENSMUSG00000069072	ENSMUSG00000015829	0.0384439
ENSMUSG00000069072	ENSMUSG00000055567	0.0381743
ENSMUSG00000069072	ENSMUSG00000051527	0.0337318
ENSMUSG00000069072	ENSMUSG00000086040	0.0340879
ENSMUSG00000069072	ENSMUSG00000042631	0.030286
ENSMUSG00000069072	ENSMUSG00000079173	0.0358994
ENSMUSG00000020600	ENSMUSG00000051050	0.055872
ENSMUSG00000020600	ENSMUSG00000025652	0.0326417
ENSMUSG00000020600	ENSMUSG00000022857	0.0628268
ENSMUSG00000020600	ENSMUSG00000032098	0.0919777
ENSMUSG00000020600	ENSMUSG00000064140	0.0399763
ENSMUSG00000020600	ENSMUSG00000067049	0.0331927
ENSMUSG00000020600	ENSMUSG00000067813	0.0329803
ENSMUSG00000031596	ENSMUSG00000027796	0.0395527
ENSMUSG00000031596	ENSMUSG00000053338	0.036661
ENSMUSG00000031596	ENSMUSG00000050395	0.0368976
ENSMUSG00000031596	ENSMUSG00000029409	0.032938
ENSMUSG00000031596	ENSMUSG00000022479	0.0321879
ENSMUSG00000031297	ENSMUSG00000040010	0.0558285
ENSMUSG00000031297	ENSMUSG00000037239	0.0411684
ENSMUSG00000031297	ENSMUSG00000024427	0.0408191
ENSMUSG00000031297	ENSMUSG00000020303	0.041563
ENSMUSG00000031297	ENSMUSG00000027220	0.0317588
ENSMUSG00000031297	ENSMUSG00000032494	0.0467206
ENSMUSG00000031297	ENSMUSG00000021953	0.0410025
ENSMUSG00000031297	ENSMUSG00000060519	0.0300584
ENSMUSG00000031297	ENSMUSG00000005892	0.0904202
ENSMUSG00000031297	ENSMUSG00000032715	0.0844149
ENSMUSG00000031297	ENSMUSG00000031026	0.0498515
ENSMUSG00000031297	ENSMUSG00000029223	0.038408
ENSMUSG00000031297	ENSMUSG00000063626	0.0316004
ENSMUSG00000031297	ENSMUSG00000020020	0.0328913
ENSMUSG00000031297	ENSMUSG00000047751	0.0859609
ENSMUSG00000031297	ENSMUSG00000071235	0.0320649
ENSMUSG00000031297	ENSMUSG00000045648	0.0425144
ENSMUSG00000031297	ENSMUSG00000036699	0.0303573
ENSMUSG00000031297	ENSMUSG00000023902	0.045437
ENSMUSG00000022756	ENSMUSG00000089669	0.031711
ENSMUSG00000040010	ENSMUSG00000030237	0.0437011
ENSMUSG00000040010	ENSMUSG00000030235	0.0673528
ENSMUSG00000040010	ENSMUSG00000020303	0.0305897
ENSMUSG00000040010	ENSMUSG00000042608	0.0306026
ENSMUSG00000040010	ENSMUSG00000022797	0.0401603
ENSMUSG00000040010	ENSMUSG00000032715	0.0766453
ENSMUSG00000040010	ENSMUSG00000028811	0.0380891
ENSMUSG00000031904	ENSMUSG00000096780	0.0339983
ENSMUSG00000000958	ENSMUSG00000030492	0.0503833
ENSMUSG00000000958	ENSMUSG00000021990	0.0333536
ENSMUSG00000000958	ENSMUSG00000024427	0.0448982
ENSMUSG00000000958	ENSMUSG00000042286	0.0333447
ENSMUSG00000000958	ENSMUSG00000001604	0.0393181
ENSMUSG00000000958	ENSMUSG00000032494	0.0528184
ENSMUSG00000000958	ENSMUSG00000021953	0.037782
ENSMUSG00000000958	ENSMUSG00000046688	0.0313017
ENSMUSG00000000958	ENSMUSG00000050777	0.0307923
ENSMUSG00000000958	ENSMUSG00000040616	0.0322231
ENSMUSG00000000958	ENSMUSG00000047751	0.0706535
ENSMUSG00000000958	ENSMUSG00000071235	0.0541321
ENSMUSG00000000958	ENSMUSG00000067860	0.0422916
ENSMUSG00000022180	ENSMUSG00000030492	0.0457824
ENSMUSG00000022180	ENSMUSG00000036867	0.0339477
ENSMUSG00000022180	ENSMUSG00000024503	0.0332565
ENSMUSG00000022180	ENSMUSG00000022415	0.0374571
ENSMUSG00000022180	ENSMUSG00000045980	0.03695
ENSMUSG00000030492	ENSMUSG00000040693	0.0314358
ENSMUSG00000030492	ENSMUSG00000096546	0.0573388
ENSMUSG00000030492	ENSMUSG00000023045	0.0451956
ENSMUSG00000030492	ENSMUSG00000024503	0.0946481
ENSMUSG00000030492	ENSMUSG00000026295	0.0762257
ENSMUSG00000030492	ENSMUSG00000029269	0.0403156
ENSMUSG00000030492	ENSMUSG00000021953	0.0692544
ENSMUSG00000030492	ENSMUSG00000029553	0.0305468
ENSMUSG00000030492	ENSMUSG00000054474	0.0478676
ENSMUSG00000030492	ENSMUSG00000032357	0.0302207
ENSMUSG00000030492	ENSMUSG00000018919	0.0712431
ENSMUSG00000030492	ENSMUSG00000046082	0.0514774
ENSMUSG00000030492	ENSMUSG00000048572	0.0307771
ENSMUSG00000030492	ENSMUSG00000072571	0.0486432
ENSMUSG00000030492	ENSMUSG00000050777	0.0360057
ENSMUSG00000030492	ENSMUSG00000026175	0.0684731
ENSMUSG00000054640	ENSMUSG00000037341	0.0334485
ENSMUSG00000054640	ENSMUSG00000055485	0.0337016
ENSMUSG00000054640	ENSMUSG00000037014	0.0495351
ENSMUSG00000054640	ENSMUSG00000031709	0.0318521
ENSMUSG00000054640	ENSMUSG00000027175	0.0308907
ENSMUSG00000054640	ENSMUSG00000040522	0.0578939
ENSMUSG00000054640	ENSMUSG00000060913	0.0685277
ENSMUSG00000054640	ENSMUSG00000059921	0.0304021
ENSMUSG00000054640	ENSMUSG00000051951	0.046802
ENSMUSG00000054640	ENSMUSG00000094441	0.0306125
ENSMUSG00000030376	ENSMUSG00000075478	0.0394296
ENSMUSG00000030376	ENSMUSG00000038248	0.0323814
ENSMUSG00000030376	ENSMUSG00000026207	0.051847
ENSMUSG00000030376	ENSMUSG00000067889	0.0384522
ENSMUSG00000030376	ENSMUSG00000011751	0.043202
ENSMUSG00000030376	ENSMUSG00000038453	0.0443879
ENSMUSG00000030376	ENSMUSG00000044933	0.036891
ENSMUSG00000030376	ENSMUSG00000015981	0.0341797
ENSMUSG00000030376	ENSMUSG00000067629	0.0479842
ENSMUSG00000030376	ENSMUSG00000024743	0.0464595
ENSMUSG00000030376	ENSMUSG00000035033	0.0341297
ENSMUSG00000030376	ENSMUSG00000046456	0.031382
ENSMUSG00000030376	ENSMUSG00000052981	0.0324342
ENSMUSG00000030376	ENSMUSG00000037843	0.0346639
ENSMUSG00000030376	ENSMUSG00000086040	0.0462119
ENSMUSG00000030376	ENSMUSG00000063430	0.0308059
ENSMUSG00000030376	ENSMUSG00000042631	0.0367911
ENSMUSG00000030376	ENSMUSG00000018554	0.0310189
ENSMUSG00000079055	ENSMUSG00000060284	0.0409177
ENSMUSG00000079055	ENSMUSG00000027849	0.0408282
ENSMUSG00000079055	ENSMUSG00000062151	0.0401031
ENSMUSG00000032754	ENSMUSG00000001750	0.0386691
ENSMUSG00000032754	ENSMUSG00000023990	0.0344578
ENSMUSG00000032754	ENSMUSG00000006301	0.0336651
ENSMUSG00000032754	ENSMUSG00000032741	0.0315436
ENSMUSG00000032754	ENSMUSG00000026956	0.0330502
ENSMUSG00000032754	ENSMUSG00000066894	0.0364269
ENSMUSG00000026062	ENSMUSG00000036123	0.0307277
ENSMUSG00000026062	ENSMUSG00000026065	0.184117
ENSMUSG00000026062	ENSMUSG00000044352	0.0305243
ENSMUSG00000026062	ENSMUSG00000050074	0.10719
ENSMUSG00000026062	ENSMUSG00000032289	0.0358313
ENSMUSG00000026062	ENSMUSG00000063296	0.039851
ENSMUSG00000026062	ENSMUSG00000032942	0.0355813
ENSMUSG00000036123	ENSMUSG00000070563	0.0475884
ENSMUSG00000036123	ENSMUSG00000091358	0.0472453
ENSMUSG00000036123	ENSMUSG00000078664	0.0376575
ENSMUSG00000036123	ENSMUSG00000043461	0.0384377
ENSMUSG00000036123	ENSMUSG00000024105	0.0923025
ENSMUSG00000036123	ENSMUSG00000074628	0.102613
ENSMUSG00000036123	ENSMUSG00000093880	0.0305142
ENSMUSG00000036123	ENSMUSG00000091972	0.0517651
ENSMUSG00000036123	ENSMUSG00000032098	0.0551271
ENSMUSG00000036123	ENSMUSG00000050747	0.0383722
ENSMUSG00000036123	ENSMUSG00000064140	0.0331296
ENSMUSG00000036123	ENSMUSG00000090171	0.0379307
ENSMUSG00000036123	ENSMUSG00000030963	0.055842
ENSMUSG00000036123	ENSMUSG00000071262	0.035348
ENSMUSG00000020733	ENSMUSG00000030235	0.0367287
ENSMUSG00000020733	ENSMUSG00000038059	0.036119
ENSMUSG00000020733	ENSMUSG00000048277	0.0380769
ENSMUSG00000020733	ENSMUSG00000072676	0.0308416
ENSMUSG00000020733	ENSMUSG00000044986	0.0342532
ENSMUSG00000020733	ENSMUSG00000043091	0.0352623
ENSMUSG00000020733	ENSMUSG00000067860	0.0331652
ENSMUSG00000002504	ENSMUSG00000055546	0.036009
ENSMUSG00000002504	ENSMUSG00000024168	0.03563
ENSMUSG00000002504	ENSMUSG00000027858	0.0423854
ENSMUSG00000002504	ENSMUSG00000034911	0.0321895
ENSMUSG00000002504	ENSMUSG00000027583	0.0312504
ENSMUSG00000026065	ENSMUSG00000061517	0.0325632
ENSMUSG00000026065	ENSMUSG00000059463	0.0506976
ENSMUSG00000026065	ENSMUSG00000050074	0.0901171
ENSMUSG00000026065	ENSMUSG00000074445	0.0361395
ENSMUSG00000026065	ENSMUSG00000037014	0.0380834
ENSMUSG00000026065	ENSMUSG00000092202	0.0338118
ENSMUSG00000026065	ENSMUSG00000028801	0.0306441
ENSMUSG00000026065	ENSMUSG00000033498	0.0347836
ENSMUSG00000026065	ENSMUSG00000031098	0.0395663
ENSMUSG00000026065	ENSMUSG00000024032	0.0659347
ENSMUSG00000026065	ENSMUSG00000024028	0.0453496
ENSMUSG00000026065	ENSMUSG00000032289	0.0314396
ENSMUSG00000026065	ENSMUSG00000079625	0.0774309
ENSMUSG00000026065	ENSMUSG00000032013	0.108802
ENSMUSG00000026065	ENSMUSG00000032942	0.0690252
ENSMUSG00000026065	ENSMUSG00000054134	0.0340219
ENSMUSG00000026065	ENSMUSG00000041523	0.034494
ENSMUSG00000026065	ENSMUSG00000050122	0.0312076
ENSMUSG00000026065	ENSMUSG00000000381	0.0532482
ENSMUSG00000026065	ENSMUSG00000006310	0.0318839
ENSMUSG00000014786	ENSMUSG00000037239	0.0305476
ENSMUSG00000014786	ENSMUSG00000034799	0.0308219
ENSMUSG00000037341	ENSMUSG00000045322	0.0305266
ENSMUSG00000037341	ENSMUSG00000042104	0.0444532
ENSMUSG00000037341	ENSMUSG00000073016	0.0326098
ENSMUSG00000037341	ENSMUSG00000039981	0.0301987
ENSMUSG00000031129	ENSMUSG00000035459	0.0354114
ENSMUSG00000031129	ENSMUSG00000031216	0.034247
ENSMUSG00000031129	ENSMUSG00000034833	0.0322786
ENSMUSG00000031129	ENSMUSG00000096606	0.0319271
ENSMUSG00000031129	ENSMUSG00000030775	0.0301404
ENSMUSG00000050150	ENSMUSG00000023403	0.0325681
ENSMUSG00000050150	ENSMUSG00000058252	0.0320251
ENSMUSG00000050150	ENSMUSG00000030491	0.0310006
ENSMUSG00000050150	ENSMUSG00000010342	0.0311362
ENSMUSG00000050150	ENSMUSG00000024173	0.0423867
ENSMUSG00000050150	ENSMUSG00000091490	0.0452085
ENSMUSG00000050150	ENSMUSG00000051176	0.0349814
ENSMUSG00000037994	ENSMUSG00000025938	0.0324874
ENSMUSG00000037994	ENSMUSG00000030806	0.0458027
ENSMUSG00000037994	ENSMUSG00000071552	0.0343329
ENSMUSG00000037994	ENSMUSG00000044827	0.0494567
ENSMUSG00000037994	ENSMUSG00000056498	0.0347359
ENSMUSG00000037994	ENSMUSG00000026321	0.072315
ENSMUSG00000037994	ENSMUSG00000068105	0.03518
ENSMUSG00000037994	ENSMUSG00000039701	0.0651284
ENSMUSG00000037994	ENSMUSG00000117863	0.0561821
ENSMUSG00000037994	ENSMUSG00000039981	0.0541312
ENSMUSG00000037994	ENSMUSG00000028389	0.0531986
ENSMUSG00000037994	ENSMUSG00000056824	0.0328257
ENSMUSG00000037994	ENSMUSG00000031374	0.053873
ENSMUSG00000033210	ENSMUSG00000026336	0.0678703
ENSMUSG00000033210	ENSMUSG00000039335	0.0546134
ENSMUSG00000033210	ENSMUSG00000063163	0.0346265
ENSMUSG00000033210	ENSMUSG00000044457	0.0385954
ENSMUSG00000033210	ENSMUSG00000049897	0.0418921
ENSMUSG00000033210	ENSMUSG00000052469	0.0419628
ENSMUSG00000033210	ENSMUSG00000042189	0.0380202
ENSMUSG00000033210	ENSMUSG00000028314	0.0330675
ENSMUSG00000033210	ENSMUSG00000104326	0.041817
ENSMUSG00000033210	ENSMUSG00000024815	0.0315
ENSMUSG00000033210	ENSMUSG00000047751	0.0333363
ENSMUSG00000033210	ENSMUSG00000020830	0.0474507
ENSMUSG00000041698	ENSMUSG00000074435	0.0458764
ENSMUSG00000041698	ENSMUSG00000035780	0.0475982
ENSMUSG00000041698	ENSMUSG00000035836	0.0550101
ENSMUSG00000041698	ENSMUSG00000057425	0.0939594
ENSMUSG00000041698	ENSMUSG00000061906	0.125145
ENSMUSG00000041698	ENSMUSG00000072664	0.0403314
ENSMUSG00000030237	ENSMUSG00000063975	0.0636118
ENSMUSG00000030237	ENSMUSG00000030236	0.0656066
ENSMUSG00000030237	ENSMUSG00000030235	0.277445
ENSMUSG00000030237	ENSMUSG00000030737	0.043832
ENSMUSG00000030237	ENSMUSG00000043298	0.0341822
ENSMUSG00000030237	ENSMUSG00000025902	0.0385081
ENSMUSG00000030237	ENSMUSG00000058297	0.0328142
ENSMUSG00000030237	ENSMUSG00000057286	0.0541833
ENSMUSG00000030237	ENSMUSG00000049537	0.0421872
ENSMUSG00000030237	ENSMUSG00000006386	0.0355719
ENSMUSG00000030237	ENSMUSG00000027800	0.0398082
ENSMUSG00000030237	ENSMUSG00000062151	0.0327029
ENSMUSG00000030237	ENSMUSG00000026839	0.0377966
ENSMUSG00000030237	ENSMUSG00000019820	0.0333292
ENSMUSG00000030237	ENSMUSG00000046844	0.0353927
ENSMUSG00000030237	ENSMUSG00000017344	0.0845889
ENSMUSG00000030237	ENSMUSG00000042116	0.0446881
ENSMUSG00000030237	ENSMUSG00000023336	0.0795513
ENSMUSG00000030237	ENSMUSG00000024066	0.0366726
ENSMUSG00000030237	ENSMUSG00000061524	0.0517687
ENSMUSG00000030237	ENSMUSG00000067860	0.0665329
ENSMUSG00000063975	ENSMUSG00000091358	0.0348648
ENSMUSG00000063975	ENSMUSG00000048455	0.0417794
ENSMUSG00000063975	ENSMUSG00000015652	0.03252
ENSMUSG00000063975	ENSMUSG00000023943	0.042455
ENSMUSG00000063975	ENSMUSG00000056379	0.036001
ENSMUSG00000063975	ENSMUSG00000066964	0.0328882
ENSMUSG00000063975	ENSMUSG00000020830	0.0390111
ENSMUSG00000063975	ENSMUSG00000051076	0.0347458
ENSMUSG00000063975	ENSMUSG00000000983	0.0622315
ENSMUSG00000063975	ENSMUSG00000030170	0.0346407
ENSMUSG00000079262	ENSMUSG00000068303	0.0465585
ENSMUSG00000079262	ENSMUSG00000033498	0.0412617
ENSMUSG00000079262	ENSMUSG00000044988	0.0330118
ENSMUSG00000079262	ENSMUSG00000091045	0.0422427
ENSMUSG00000079262	ENSMUSG00000028391	0.233272
ENSMUSG00000079262	ENSMUSG00000066721	0.0450561
ENSMUSG00000030236	ENSMUSG00000001670	0.0349622
ENSMUSG00000030236	ENSMUSG00000028011	0.0485145
ENSMUSG00000030236	ENSMUSG00000035780	0.030939
ENSMUSG00000030236	ENSMUSG00000035836	0.101359
ENSMUSG00000030236	ENSMUSG00000070704	0.0910215
ENSMUSG00000030236	ENSMUSG00000054630	0.0383651
ENSMUSG00000030236	ENSMUSG00000049152	0.0360281
ENSMUSG00000030236	ENSMUSG00000028186	0.0664629
ENSMUSG00000030235	ENSMUSG00000030737	0.0331496
ENSMUSG00000030235	ENSMUSG00000019872	0.0407355
ENSMUSG00000030235	ENSMUSG00000000567	0.041225
ENSMUSG00000030235	ENSMUSG00000058297	0.0399711
ENSMUSG00000030235	ENSMUSG00000022797	0.0307199
ENSMUSG00000030235	ENSMUSG00000039239	0.0300868
ENSMUSG00000030235	ENSMUSG00000048572	0.0344951
ENSMUSG00000030235	ENSMUSG00000060548	0.0614326
ENSMUSG00000030235	ENSMUSG00000052387	0.0424152
ENSMUSG00000030235	ENSMUSG00000061808	0.0615642
ENSMUSG00000030235	ENSMUSG00000027962	0.0454994
ENSMUSG00000030235	ENSMUSG00000017344	0.0550132
ENSMUSG00000030235	ENSMUSG00000042116	0.0552729
ENSMUSG00000030235	ENSMUSG00000023336	0.045545
ENSMUSG00000030235	ENSMUSG00000061524	0.0407159
ENSMUSG00000030235	ENSMUSG00000067860	0.0624322
ENSMUSG00000032548	ENSMUSG00000017002	0.0348164
ENSMUSG00000032548	ENSMUSG00000028776	0.0732762
ENSMUSG00000032548	ENSMUSG00000027800	0.0342772
ENSMUSG00000032548	ENSMUSG00000017607	0.0342839
ENSMUSG00000032548	ENSMUSG00000033327	0.0325745
ENSMUSG00000032548	ENSMUSG00000030351	0.0327758
ENSMUSG00000030737	ENSMUSG00000023886	0.0312641
ENSMUSG00000030737	ENSMUSG00000071724	0.037168
ENSMUSG00000030737	ENSMUSG00000018593	0.0560784
ENSMUSG00000030737	ENSMUSG00000030711	0.049314
ENSMUSG00000030737	ENSMUSG00000000739	0.0353931
ENSMUSG00000030737	ENSMUSG00000035493	0.0380452
ENSMUSG00000030737	ENSMUSG00000032440	0.0573162
ENSMUSG00000030737	ENSMUSG00000020023	0.034649
ENSMUSG00000030737	ENSMUSG00000054675	0.0553431
ENSMUSG00000030737	ENSMUSG00000024168	0.0467469
ENSMUSG00000030737	ENSMUSG00000048572	0.0317618
ENSMUSG00000030737	ENSMUSG00000031497	0.0395895
ENSMUSG00000030737	ENSMUSG00000033327	0.0414891
ENSMUSG00000030737	ENSMUSG00000096606	0.169417
ENSMUSG00000030737	ENSMUSG00000020773	0.0458677
ENSMUSG00000030737	ENSMUSG00000035186	0.0345734
ENSMUSG00000030737	ENSMUSG00000032942	0.0372084
ENSMUSG00000030737	ENSMUSG00000035780	0.0611152
ENSMUSG00000030737	ENSMUSG00000034911	0.0310996
ENSMUSG00000030737	ENSMUSG00000020101	0.0609883
ENSMUSG00000030737	ENSMUSG00000042116	0.0638496
ENSMUSG00000030737	ENSMUSG00000023336	0.0380737
ENSMUSG00000025790	ENSMUSG00000034833	0.0363153
ENSMUSG00000025790	ENSMUSG00000050395	0.0386026
ENSMUSG00000038963	ENSMUSG00000021384	0.0320327
ENSMUSG00000038963	ENSMUSG00000079103	0.0351796
ENSMUSG00000038963	ENSMUSG00000052485	0.0527403
ENSMUSG00000038963	ENSMUSG00000035678	0.0310408
ENSMUSG00000038963	ENSMUSG00000029026	0.0395166
ENSMUSG00000040693	ENSMUSG00000031216	0.0323138
ENSMUSG00000040693	ENSMUSG00000059657	0.031163
ENSMUSG00000040693	ENSMUSG00000060985	0.0368358
ENSMUSG00000040693	ENSMUSG00000009628	0.0572638
ENSMUSG00000040693	ENSMUSG00000026380	0.0310211
ENSMUSG00000040693	ENSMUSG00000029868	0.0323819
ENSMUSG00000025938	ENSMUSG00000025789	0.0364144
ENSMUSG00000025938	ENSMUSG00000027500	0.0303067
ENSMUSG00000025938	ENSMUSG00000016918	0.0386336
ENSMUSG00000025938	ENSMUSG00000027908	0.0307306
ENSMUSG00000025938	ENSMUSG00000026321	0.0402865
ENSMUSG00000025938	ENSMUSG00000033949	0.0349252
ENSMUSG00000025938	ENSMUSG00000036913	0.0354112
ENSMUSG00000025938	ENSMUSG00000039701	0.0310944
ENSMUSG00000045463	ENSMUSG00000026336	0.0332436
ENSMUSG00000045463	ENSMUSG00000076885	0.031606
ENSMUSG00000026331	ENSMUSG00000069793	0.0362366
ENSMUSG00000026331	ENSMUSG00000032899	0.0371998
ENSMUSG00000026331	ENSMUSG00000035861	0.0354633
ENSMUSG00000026331	ENSMUSG00000026637	0.0339221
ENSMUSG00000026331	ENSMUSG00000078808	0.0758516
ENSMUSG00000026331	ENSMUSG00000031079	0.0318645
ENSMUSG00000026336	ENSMUSG00000039335	0.059765
ENSMUSG00000026336	ENSMUSG00000039296	0.0350312
ENSMUSG00000026336	ENSMUSG00000029586	0.0609437
ENSMUSG00000026336	ENSMUSG00000028314	0.0373513
ENSMUSG00000026336	ENSMUSG00000093941	0.038455
ENSMUSG00000026336	ENSMUSG00000118388	0.0314108
ENSMUSG00000026336	ENSMUSG00000058132	0.0312316
ENSMUSG00000021597	ENSMUSG00000051278	0.03143
ENSMUSG00000078763	ENSMUSG00000072620	0.0304553
ENSMUSG00000078763	ENSMUSG00000018986	0.0311127
ENSMUSG00000078763	ENSMUSG00000000204	0.243487
ENSMUSG00000078763	ENSMUSG00000054404	0.0497956
ENSMUSG00000078763	ENSMUSG00000035208	0.053437
ENSMUSG00000078763	ENSMUSG00000060429	0.0300476
ENSMUSG00000078763	ENSMUSG00000049653	0.0416005
ENSMUSG00000078763	ENSMUSG00000030283	0.0320913
ENSMUSG00000078763	ENSMUSG00000059657	0.0593505
ENSMUSG00000078763	ENSMUSG00000053338	0.0686643
ENSMUSG00000078763	ENSMUSG00000044827	0.0491968
ENSMUSG00000078763	ENSMUSG00000051498	0.0357678
ENSMUSG00000078763	ENSMUSG00000036944	0.0661411
ENSMUSG00000078763	ENSMUSG00000049555	0.0343457
ENSMUSG00000078763	ENSMUSG00000042333	0.0304757
ENSMUSG00000078763	ENSMUSG00000028362	0.0849453
ENSMUSG00000078763	ENSMUSG00000076928	0.115018
ENSMUSG00000078763	ENSMUSG00000095854	0.0454296
ENSMUSG00000078763	ENSMUSG00000094619	0.0420115
ENSMUSG00000078763	ENSMUSG00000076467	0.0398206
ENSMUSG00000078763	ENSMUSG00000076475	0.0342481
ENSMUSG00000078763	ENSMUSG00000071068	0.0488538
ENSMUSG00000078763	ENSMUSG00000052749	0.0627221
ENSMUSG00000078763	ENSMUSG00000078616	0.121896
ENSMUSG00000078763	ENSMUSG00000021614	0.034542
ENSMUSG00000078763	ENSMUSG00000091679	0.0461991
ENSMUSG00000078763	ENSMUSG00000020010	0.0442371
ENSMUSG00000078763	ENSMUSG00000027514	0.0837683
ENSMUSG00000072621	ENSMUSG00000072620	0.0883925
ENSMUSG00000072621	ENSMUSG00000018986	0.0446198
ENSMUSG00000072621	ENSMUSG00000054404	0.0413971
ENSMUSG00000072621	ENSMUSG00000035208	0.105698
ENSMUSG00000072621	ENSMUSG00000069793	0.0700251
ENSMUSG00000072621	ENSMUSG00000044162	0.0339135
ENSMUSG00000082101	ENSMUSG00000039452	0.0370506
ENSMUSG00000082101	ENSMUSG00000044352	0.0932288
ENSMUSG00000082101	ENSMUSG00000026532	0.0686853
ENSMUSG00000082101	ENSMUSG00000028717	0.0462368
ENSMUSG00000082101	ENSMUSG00000042066	0.0863673
ENSMUSG00000082101	ENSMUSG00000023993	0.0341849
ENSMUSG00000082101	ENSMUSG00000073400	0.143088
ENSMUSG00000082101	ENSMUSG00000037124	0.129156
ENSMUSG00000082101	ENSMUSG00000016255	0.128397
ENSMUSG00000082101	ENSMUSG00000020802	0.0326956
ENSMUSG00000082101	ENSMUSG00000022100	0.0681298
ENSMUSG00000082101	ENSMUSG00000034059	0.0935255
ENSMUSG00000072620	ENSMUSG00000054404	0.0523396
ENSMUSG00000072620	ENSMUSG00000035208	0.0661661
ENSMUSG00000072620	ENSMUSG00000069793	0.0335442
ENSMUSG00000072620	ENSMUSG00000026222	0.0759679
ENSMUSG00000072620	ENSMUSG00000070034	0.0631369
ENSMUSG00000072620	ENSMUSG00000070031	0.0466459
ENSMUSG00000072620	ENSMUSG00000027995	0.0485571
ENSMUSG00000072620	ENSMUSG00000024401	0.0567132
ENSMUSG00000072620	ENSMUSG00000021281	0.0441513
ENSMUSG00000072620	ENSMUSG00000028599	0.0461854
ENSMUSG00000072620	ENSMUSG00000005824	0.03657
ENSMUSG00000072620	ENSMUSG00000044162	0.0428551
ENSMUSG00000072620	ENSMUSG00000026875	0.0429627
ENSMUSG00000072620	ENSMUSG00000049734	0.0337092
ENSMUSG00000072620	ENSMUSG00000030921	0.0805092
ENSMUSG00000072620	ENSMUSG00000057596	0.0509665
ENSMUSG00000072620	ENSMUSG00000030107	0.0562166
ENSMUSG00000072620	ENSMUSG00000020101	0.0419414
ENSMUSG00000072620	ENSMUSG00000027514	0.0528303
ENSMUSG00000018986	ENSMUSG00000000204	0.102334
ENSMUSG00000018986	ENSMUSG00000054404	0.0574828
ENSMUSG00000018986	ENSMUSG00000069793	0.0331776
ENSMUSG00000018986	ENSMUSG00000070031	0.0334947
ENSMUSG00000018986	ENSMUSG00000038045	0.0338815
ENSMUSG00000018986	ENSMUSG00000054150	0.0615839
ENSMUSG00000018986	ENSMUSG00000028717	0.0372449
ENSMUSG00000018986	ENSMUSG00000020712	0.0393661
ENSMUSG00000018986	ENSMUSG00000050106	0.0393457
ENSMUSG00000018986	ENSMUSG00000037913	0.0332911
ENSMUSG00000018986	ENSMUSG00000054537	0.0360904
ENSMUSG00000018986	ENSMUSG00000042333	0.039063
ENSMUSG00000018986	ENSMUSG00000039304	0.0389319
ENSMUSG00000018986	ENSMUSG00000026700	0.0310277
ENSMUSG00000018986	ENSMUSG00000030966	0.0462307
ENSMUSG00000018986	ENSMUSG00000078616	0.0552771
ENSMUSG00000018986	ENSMUSG00000079685	0.0721542
ENSMUSG00000018986	ENSMUSG00000051506	0.0315666
ENSMUSG00000018986	ENSMUSG00000050919	0.0636138
ENSMUSG00000000204	ENSMUSG00000049653	0.0435777
ENSMUSG00000000204	ENSMUSG00000059657	0.0905356
ENSMUSG00000000204	ENSMUSG00000033777	0.0387969
ENSMUSG00000000204	ENSMUSG00000041754	0.0668606
ENSMUSG00000000204	ENSMUSG00000052749	0.0653112
ENSMUSG00000000204	ENSMUSG00000078616	0.0722506
ENSMUSG00000000204	ENSMUSG00000096630	0.0318995
ENSMUSG00000054404	ENSMUSG00000035208	0.0642891
ENSMUSG00000054404	ENSMUSG00000046345	0.0382018
ENSMUSG00000054404	ENSMUSG00000026222	0.0649526
ENSMUSG00000054404	ENSMUSG00000070034	0.0311726
ENSMUSG00000054404	ENSMUSG00000006386	0.030982
ENSMUSG00000054404	ENSMUSG00000044583	0.0478464
ENSMUSG00000054404	ENSMUSG00000040522	0.0522752
ENSMUSG00000054404	ENSMUSG00000045322	0.0403244
ENSMUSG00000054404	ENSMUSG00000042333	0.0401533
ENSMUSG00000054404	ENSMUSG00000039304	0.0529034
ENSMUSG00000054404	ENSMUSG00000028362	0.0336911
ENSMUSG00000054404	ENSMUSG00000057143	0.0382047
ENSMUSG00000054404	ENSMUSG00000030966	0.0314433
ENSMUSG00000054404	ENSMUSG00000030921	0.0337124
ENSMUSG00000054404	ENSMUSG00000078616	0.0801115
ENSMUSG00000054404	ENSMUSG00000057596	0.0431394
ENSMUSG00000054404	ENSMUSG00000018845	0.0444779
ENSMUSG00000054404	ENSMUSG00000030107	0.0445595
ENSMUSG00000054404	ENSMUSG00000040483	0.0400116
ENSMUSG00000054404	ENSMUSG00000027514	0.0589153
ENSMUSG00000054404	ENSMUSG00000050919	0.0966432
ENSMUSG00000035208	ENSMUSG00000069793	0.12188
ENSMUSG00000035208	ENSMUSG00000026222	0.0482412
ENSMUSG00000035208	ENSMUSG00000070034	0.0344738
ENSMUSG00000035208	ENSMUSG00000078921	0.0471789
ENSMUSG00000035208	ENSMUSG00000044583	0.036024
ENSMUSG00000035208	ENSMUSG00000030921	0.0397437
ENSMUSG00000035208	ENSMUSG00000078616	0.0560988
ENSMUSG00000035208	ENSMUSG00000057596	0.0945683
ENSMUSG00000035208	ENSMUSG00000056144	0.0380328
ENSMUSG00000035208	ENSMUSG00000030107	0.0719769
ENSMUSG00000035208	ENSMUSG00000027514	0.0503147
ENSMUSG00000069793	ENSMUSG00000032899	0.0689651
ENSMUSG00000069793	ENSMUSG00000050410	0.0537078
ENSMUSG00000069793	ENSMUSG00000025574	0.0337639
ENSMUSG00000069793	ENSMUSG00000030126	0.0774342
ENSMUSG00000069793	ENSMUSG00000026637	0.0865571
ENSMUSG00000069793	ENSMUSG00000078616	0.035442
ENSMUSG00000069793	ENSMUSG00000025747	0.0316231
ENSMUSG00000069793	ENSMUSG00000001228	0.0396459
ENSMUSG00000069793	ENSMUSG00000079685	0.0472479
ENSMUSG00000069793	ENSMUSG00000029591	0.048372
ENSMUSG00000069793	ENSMUSG00000091764	0.034502
ENSMUSG00000069793	ENSMUSG00000052676	0.0390378
ENSMUSG00000047518	ENSMUSG00000074435	0.0308078
ENSMUSG00000047518	ENSMUSG00000020867	0.0332333
ENSMUSG00000047518	ENSMUSG00000045004	0.0337545
ENSMUSG00000047518	ENSMUSG00000026226	0.0331453
ENSMUSG00000047518	ENSMUSG00000041165	0.0457201
ENSMUSG00000047518	ENSMUSG00000049506	0.0442616
ENSMUSG00000047518	ENSMUSG00000046957	0.0315193
ENSMUSG00000047518	ENSMUSG00000036770	0.0307508
ENSMUSG00000047518	ENSMUSG00000036244	0.0300398
ENSMUSG00000047518	ENSMUSG00000071686	0.0469211
ENSMUSG00000047518	ENSMUSG00000012211	0.0413557
ENSMUSG00000047518	ENSMUSG00000031512	0.0329381
ENSMUSG00000047518	ENSMUSG00000026592	0.0427195
ENSMUSG00000047518	ENSMUSG00000026182	0.0374165
ENSMUSG00000047518	ENSMUSG00000043050	0.0375515
ENSMUSG00000047518	ENSMUSG00000008813	0.0656679
ENSMUSG00000047518	ENSMUSG00000017720	0.0301655
ENSMUSG00000047518	ENSMUSG00000041566	0.0547173
ENSMUSG00000047518	ENSMUSG00000045521	0.0633642
ENSMUSG00000047518	ENSMUSG00000000411	0.0415847
ENSMUSG00000047518	ENSMUSG00000060794	0.0611954
ENSMUSG00000047518	ENSMUSG00000055891	0.0388838
ENSMUSG00000047518	ENSMUSG00000051437	0.0346996
ENSMUSG00000047518	ENSMUSG00000054117	0.0362787
ENSMUSG00000047518	ENSMUSG00000044526	0.0835887
ENSMUSG00000021040	ENSMUSG00000040824	0.0315983
ENSMUSG00000021040	ENSMUSG00000090553	0.0314315
ENSMUSG00000021040	ENSMUSG00000057278	0.052807
ENSMUSG00000021040	ENSMUSG00000091537	0.0371632
ENSMUSG00000021040	ENSMUSG00000036372	0.0308455
ENSMUSG00000021040	ENSMUSG00000028998	0.0594615
ENSMUSG00000021040	ENSMUSG00000084786	0.0491964
ENSMUSG00000021040	ENSMUSG00000020163	0.033644
ENSMUSG00000021040	ENSMUSG00000021520	0.0559197
ENSMUSG00000021040	ENSMUSG00000044894	0.0315224
ENSMUSG00000025020	ENSMUSG00000063260	0.0307149
ENSMUSG00000025020	ENSMUSG00000042581	0.0322031
ENSMUSG00000025020	ENSMUSG00000034799	0.0301301
ENSMUSG00000025020	ENSMUSG00000025876	0.0439815
ENSMUSG00000025020	ENSMUSG00000050122	0.0321735
ENSMUSG00000025020	ENSMUSG00000022997	0.0792865
ENSMUSG00000025020	ENSMUSG00000009900	0.0316795
ENSMUSG00000031558	ENSMUSG00000056427	0.0710313
ENSMUSG00000031558	ENSMUSG00000033214	0.0300329
ENSMUSG00000031558	ENSMUSG00000016918	0.0312294
ENSMUSG00000031558	ENSMUSG00000007877	0.0450222
ENSMUSG00000031558	ENSMUSG00000053626	0.0319648
ENSMUSG00000031558	ENSMUSG00000049420	0.0503509
ENSMUSG00000031558	ENSMUSG00000021217	0.0322303
ENSMUSG00000031558	ENSMUSG00000059921	0.0616628
ENSMUSG00000031558	ENSMUSG00000091243	0.0395607
ENSMUSG00000031558	ENSMUSG00000022997	0.0303224
ENSMUSG00000031558	ENSMUSG00000009900	0.0325349
ENSMUSG00000031558	ENSMUSG00000025255	0.0302268
ENSMUSG00000056427	ENSMUSG00000038156	0.0600445
ENSMUSG00000056427	ENSMUSG00000090084	0.038122
ENSMUSG00000056427	ENSMUSG00000028369	0.0607394
ENSMUSG00000056427	ENSMUSG00000062327	0.0452087
ENSMUSG00000056427	ENSMUSG00000000093	0.0332618
ENSMUSG00000056427	ENSMUSG00000031561	0.039559
ENSMUSG00000056427	ENSMUSG00000032011	0.0410378
ENSMUSG00000056427	ENSMUSG00000054675	0.0336139
ENSMUSG00000056427	ENSMUSG00000033327	0.0387311
ENSMUSG00000056427	ENSMUSG00000030351	0.0339451
ENSMUSG00000056427	ENSMUSG00000007805	0.031223
ENSMUSG00000075478	ENSMUSG00000048304	0.060533
ENSMUSG00000075478	ENSMUSG00000033214	0.0364498
ENSMUSG00000075478	ENSMUSG00000063434	0.0319471
ENSMUSG00000075478	ENSMUSG00000024172	0.0436962
ENSMUSG00000075478	ENSMUSG00000048004	0.0408406
ENSMUSG00000075478	ENSMUSG00000050663	0.0365587
ENSMUSG00000075478	ENSMUSG00000063626	0.0323761
ENSMUSG00000075478	ENSMUSG00000054459	0.0523067
ENSMUSG00000075478	ENSMUSG00000025255	0.0305322
ENSMUSG00000075478	ENSMUSG00000070866	0.0499848
ENSMUSG00000036790	ENSMUSG00000074088	0.0506768
ENSMUSG00000036790	ENSMUSG00000022114	0.0340072
ENSMUSG00000036790	ENSMUSG00000038143	0.0343972
ENSMUSG00000036790	ENSMUSG00000059602	0.0308681
ENSMUSG00000036790	ENSMUSG00000068923	0.0389047
ENSMUSG00000036790	ENSMUSG00000020096	0.0396945
ENSMUSG00000036790	ENSMUSG00000011254	0.0837643
ENSMUSG00000036790	ENSMUSG00000020701	0.0305957
ENSMUSG00000036790	ENSMUSG00000033808	0.0321403
ENSMUSG00000036790	ENSMUSG00000039032	0.0315996
ENSMUSG00000036790	ENSMUSG00000049421	0.0384763
ENSMUSG00000048304	ENSMUSG00000046699	0.0320448
ENSMUSG00000048304	ENSMUSG00000025909	0.0364792
ENSMUSG00000048304	ENSMUSG00000045733	0.0395563
ENSMUSG00000048304	ENSMUSG00000056296	0.0550735
ENSMUSG00000048304	ENSMUSG00000070498	0.0430505
ENSMUSG00000048304	ENSMUSG00000015829	0.0332226
ENSMUSG00000048304	ENSMUSG00000050663	0.0317819
ENSMUSG00000048304	ENSMUSG00000031997	0.0312386
ENSMUSG00000048304	ENSMUSG00000048834	0.0301057
ENSMUSG00000048304	ENSMUSG00000086040	0.0405561
ENSMUSG00000048304	ENSMUSG00000070866	0.0684349
ENSMUSG00000046699	ENSMUSG00000026163	0.0506081
ENSMUSG00000046699	ENSMUSG00000024172	0.0444818
ENSMUSG00000046699	ENSMUSG00000016150	0.0409637
ENSMUSG00000046699	ENSMUSG00000050663	0.0329937
ENSMUSG00000046699	ENSMUSG00000054459	0.0567538
ENSMUSG00000046699	ENSMUSG00000048834	0.0367383
ENSMUSG00000045871	ENSMUSG00000060429	0.0339068
ENSMUSG00000045871	ENSMUSG00000029093	0.0332173
ENSMUSG00000045871	ENSMUSG00000033006	0.0503225
ENSMUSG00000045871	ENSMUSG00000041287	0.0390073
ENSMUSG00000045871	ENSMUSG00000039092	0.0399873
ENSMUSG00000045871	ENSMUSG00000050315	0.0390706
ENSMUSG00000045871	ENSMUSG00000028172	0.0501703
ENSMUSG00000045871	ENSMUSG00000000093	0.0594901
ENSMUSG00000045871	ENSMUSG00000024985	0.0307158
ENSMUSG00000045871	ENSMUSG00000031561	0.0335561
ENSMUSG00000045871	ENSMUSG00000009628	0.0373655
ENSMUSG00000045871	ENSMUSG00000063296	0.0353844
ENSMUSG00000045871	ENSMUSG00000060044	0.0436512
ENSMUSG00000045871	ENSMUSG00000036019	0.031563
ENSMUSG00000045871	ENSMUSG00000064179	0.0427161
ENSMUSG00000045871	ENSMUSG00000009246	0.0394946
ENSMUSG00000045871	ENSMUSG00000027860	0.0313812
ENSMUSG00000045871	ENSMUSG00000018486	0.030038
ENSMUSG00000045871	ENSMUSG00000025255	0.0327465
ENSMUSG00000025060	ENSMUSG00000030189	0.0365925
ENSMUSG00000042045	ENSMUSG00000041476	0.0661819
ENSMUSG00000042045	ENSMUSG00000027077	0.0542572
ENSMUSG00000042045	ENSMUSG00000063529	0.0534977
ENSMUSG00000042045	ENSMUSG00000007877	0.0765922
ENSMUSG00000042045	ENSMUSG00000074345	0.0348936
ENSMUSG00000042045	ENSMUSG00000019787	0.0325809
ENSMUSG00000042045	ENSMUSG00000031710	0.0345114
ENSMUSG00000042045	ENSMUSG00000042985	0.0493648
ENSMUSG00000042045	ENSMUSG00000056423	0.0557339
ENSMUSG00000042045	ENSMUSG00000049641	0.0457601
ENSMUSG00000042045	ENSMUSG00000050830	0.0319062
ENSMUSG00000042045	ENSMUSG00000029158	0.0431573
ENSMUSG00000017002	ENSMUSG00000029304	0.0437512
ENSMUSG00000017002	ENSMUSG00000037913	0.0412504
ENSMUSG00000017002	ENSMUSG00000089669	0.0420027
ENSMUSG00000017002	ENSMUSG00000041754	0.0461803
ENSMUSG00000017002	ENSMUSG00000029409	0.0382181
ENSMUSG00000017002	ENSMUSG00000090145	0.0525816
ENSMUSG00000017002	ENSMUSG00000042985	0.0316156
ENSMUSG00000017002	ENSMUSG00000022479	0.0317572
ENSMUSG00000017002	ENSMUSG00000096630	0.0504424
ENSMUSG00000017002	ENSMUSG00000020010	0.0344675
ENSMUSG00000017002	ENSMUSG00000017723	0.0383688
ENSMUSG00000017002	ENSMUSG00000024066	0.0357547
ENSMUSG00000032212	ENSMUSG00000055436	0.0355866
ENSMUSG00000032212	ENSMUSG00000006005	0.032961
ENSMUSG00000032212	ENSMUSG00000043241	0.0332447
ENSMUSG00000032212	ENSMUSG00000036572	0.0372973
ENSMUSG00000022596	ENSMUSG00000075605	0.144349
ENSMUSG00000022596	ENSMUSG00000031098	0.0532489
ENSMUSG00000022596	ENSMUSG00000020081	0.0628087
ENSMUSG00000022596	ENSMUSG00000000094	0.0459488
ENSMUSG00000022596	ENSMUSG00000056665	0.0616669
ENSMUSG00000022596	ENSMUSG00000036687	0.0413208
ENSMUSG00000022596	ENSMUSG00000060794	0.0518029
ENSMUSG00000022596	ENSMUSG00000042985	0.0589446
ENSMUSG00000022596	ENSMUSG00000006143	0.0429766
ENSMUSG00000022596	ENSMUSG00000044646	0.0544595
ENSMUSG00000075605	ENSMUSG00000055095	0.0452217
ENSMUSG00000075605	ENSMUSG00000060201	0.0603598
ENSMUSG00000075605	ENSMUSG00000042157	0.0363287
ENSMUSG00000075605	ENSMUSG00000063529	0.0475392
ENSMUSG00000075605	ENSMUSG00000025215	0.0423407
ENSMUSG00000075605	ENSMUSG00000071340	0.0471448
ENSMUSG00000095063	ENSMUSG00000067909	0.0898444
ENSMUSG00000095063	ENSMUSG00000080072	0.0335729
ENSMUSG00000095063	ENSMUSG00000093522	0.0374067
ENSMUSG00000095063	ENSMUSG00000093588	0.0490998
ENSMUSG00000095063	ENSMUSG00000115199	0.0340284
ENSMUSG00000095063	ENSMUSG00000118298	0.0413114
ENSMUSG00000095063	ENSMUSG00000061208	0.0330092
ENSMUSG00000095063	ENSMUSG00000092573	0.0303143
ENSMUSG00000095063	ENSMUSG00000092370	0.0301167
ENSMUSG00000095063	ENSMUSG00000092608	0.04079
ENSMUSG00000059772	ENSMUSG00000020096	0.0340393
ENSMUSG00000059772	ENSMUSG00000022708	0.0300992
ENSMUSG00000059772	ENSMUSG00000049421	0.048003
ENSMUSG00000067909	ENSMUSG00000081283	0.0346179
ENSMUSG00000067909	ENSMUSG00000074311	0.0446584
ENSMUSG00000101155	ENSMUSG00000096819	0.066096
ENSMUSG00000101155	ENSMUSG00000101181	0.0691383
ENSMUSG00000032402	ENSMUSG00000032440	0.0352839
ENSMUSG00000032402	ENSMUSG00000038775	0.0319203
ENSMUSG00000024515	ENSMUSG00000030189	0.0388206
ENSMUSG00000036867	ENSMUSG00000025880	0.109702
ENSMUSG00000036867	ENSMUSG00000027796	0.0792919
ENSMUSG00000036867	ENSMUSG00000027488	0.0333242
ENSMUSG00000036867	ENSMUSG00000000093	0.0776262
ENSMUSG00000036867	ENSMUSG00000031965	0.0484177
ENSMUSG00000036867	ENSMUSG00000018604	0.0355621
ENSMUSG00000036867	ENSMUSG00000002249	0.0314492
ENSMUSG00000036867	ENSMUSG00000020099	0.0738234
ENSMUSG00000036867	ENSMUSG00000015957	0.0359452
ENSMUSG00000036867	ENSMUSG00000010797	0.0301803
ENSMUSG00000036867	ENSMUSG00000039081	0.0432643
ENSMUSG00000036867	ENSMUSG00000049577	0.0545088
ENSMUSG00000025880	ENSMUSG00000022114	0.0336578
ENSMUSG00000025880	ENSMUSG00000039911	0.0344443
ENSMUSG00000025880	ENSMUSG00000026094	0.030017
ENSMUSG00000025880	ENSMUSG00000018604	0.0446062
ENSMUSG00000025880	ENSMUSG00000023990	0.0347394
ENSMUSG00000025880	ENSMUSG00000027806	0.032593
ENSMUSG00000025880	ENSMUSG00000020099	0.0643852
ENSMUSG00000025880	ENSMUSG00000032528	0.0314068
ENSMUSG00000025880	ENSMUSG00000031563	0.0344279
ENSMUSG00000025880	ENSMUSG00000045817	0.0450352
ENSMUSG00000027796	ENSMUSG00000001494	0.0334919
ENSMUSG00000027796	ENSMUSG00000026452	0.0381774
ENSMUSG00000027796	ENSMUSG00000037572	0.0440311
ENSMUSG00000053559	ENSMUSG00000078439	0.0313857
ENSMUSG00000053559	ENSMUSG00000046470	0.0480017
ENSMUSG00000053559	ENSMUSG00000002111	0.0331008
ENSMUSG00000053559	ENSMUSG00000030711	0.033439
ENSMUSG00000053559	ENSMUSG00000038517	0.0371924
ENSMUSG00000053559	ENSMUSG00000068079	0.0405265
ENSMUSG00000053559	ENSMUSG00000034917	0.0375685
ENSMUSG00000053559	ENSMUSG00000043664	0.0452504
ENSMUSG00000053559	ENSMUSG00000050777	0.0333571
ENSMUSG00000053559	ENSMUSG00000040616	0.0480513
ENSMUSG00000053559	ENSMUSG00000020773	0.0447632
ENSMUSG00000053559	ENSMUSG00000034127	0.0455063
ENSMUSG00000032870	ENSMUSG00000028381	0.0324689
ENSMUSG00000031099	ENSMUSG00000016918	0.03131
ENSMUSG00000031099	ENSMUSG00000025272	0.0436702
ENSMUSG00000031099	ENSMUSG00000041245	0.0398679
ENSMUSG00000031099	ENSMUSG00000044807	0.0316741
ENSMUSG00000031099	ENSMUSG00000028358	0.0318238
ENSMUSG00000032187	ENSMUSG00000028832	0.0311688
ENSMUSG00000032187	ENSMUSG00000007029	0.0322432
ENSMUSG00000031715	ENSMUSG00000052912	0.0614263
ENSMUSG00000031715	ENSMUSG00000034120	0.0314831
ENSMUSG00000031715	ENSMUSG00000029538	0.04031
ENSMUSG00000031715	ENSMUSG00000033184	0.0326419
ENSMUSG00000031715	ENSMUSG00000024811	0.034297
ENSMUSG00000031715	ENSMUSG00000070544	0.0371053
ENSMUSG00000031715	ENSMUSG00000006005	0.0302447
ENSMUSG00000031715	ENSMUSG00000041408	0.0344661
ENSMUSG00000031715	ENSMUSG00000035851	0.0313252
ENSMUSG00000052912	ENSMUSG00000084350	0.0300913
ENSMUSG00000000902	ENSMUSG00000020778	0.0300312
ENSMUSG00000032481	ENSMUSG00000076431	0.0356862
ENSMUSG00000032481	ENSMUSG00000039218	0.0406352
ENSMUSG00000032481	ENSMUSG00000028832	0.0340468
ENSMUSG00000032481	ENSMUSG00000035726	0.0380495
ENSMUSG00000032481	ENSMUSG00000020167	0.0315159
ENSMUSG00000032481	ENSMUSG00000017485	0.0306682
ENSMUSG00000023018	ENSMUSG00000018678	0.0325294
ENSMUSG00000023018	ENSMUSG00000079523	0.040257
ENSMUSG00000023018	ENSMUSG00000019927	0.0337296
ENSMUSG00000023018	ENSMUSG00000050148	0.031557
ENSMUSG00000023018	ENSMUSG00000019831	0.0316228
ENSMUSG00000023018	ENSMUSG00000030216	0.0384797
ENSMUSG00000028949	ENSMUSG00000039257	0.0327975
ENSMUSG00000037935	ENSMUSG00000094568	0.130165
ENSMUSG00000037935	ENSMUSG00000020849	0.0395378
ENSMUSG00000094568	ENSMUSG00000113255	0.0328325
ENSMUSG00000041133	ENSMUSG00000028312	0.0338887
ENSMUSG00000041133	ENSMUSG00000024974	0.0430034
ENSMUSG00000041133	ENSMUSG00000034349	0.0321573
ENSMUSG00000041133	ENSMUSG00000028832	0.0326281
ENSMUSG00000041133	ENSMUSG00000001525	0.0331776
ENSMUSG00000022432	ENSMUSG00000027794	0.0550807
ENSMUSG00000022432	ENSMUSG00000036928	0.0714946
ENSMUSG00000022432	ENSMUSG00000023403	0.109699
ENSMUSG00000022432	ENSMUSG00000029848	0.0333105
ENSMUSG00000022432	ENSMUSG00000025480	0.0622459
ENSMUSG00000022432	ENSMUSG00000078938	0.0737588
ENSMUSG00000022432	ENSMUSG00000060445	0.0543251
ENSMUSG00000022432	ENSMUSG00000020059	0.051895
ENSMUSG00000022432	ENSMUSG00000040231	0.0313305
ENSMUSG00000022432	ENSMUSG00000009596	0.0589338
ENSMUSG00000022432	ENSMUSG00000038932	0.0400138
ENSMUSG00000022432	ENSMUSG00000030491	0.0471618
ENSMUSG00000022432	ENSMUSG00000062773	0.0495241
ENSMUSG00000022432	ENSMUSG00000009670	0.0945098
ENSMUSG00000022432	ENSMUSG00000032065	0.0558469
ENSMUSG00000022432	ENSMUSG00000010342	0.104917
ENSMUSG00000022432	ENSMUSG00000009628	0.0454186
ENSMUSG00000022432	ENSMUSG00000031397	0.036354
ENSMUSG00000022432	ENSMUSG00000094985	0.0673839
ENSMUSG00000022432	ENSMUSG00000067702	0.0964476
ENSMUSG00000022432	ENSMUSG00000067338	0.0714131
ENSMUSG00000022432	ENSMUSG00000055780	0.0849817
ENSMUSG00000022432	ENSMUSG00000027824	0.039116
ENSMUSG00000022432	ENSMUSG00000022455	0.0501387
ENSMUSG00000022432	ENSMUSG00000058328	0.035721
ENSMUSG00000022432	ENSMUSG00000067764	0.0453763
ENSMUSG00000022432	ENSMUSG00000018554	0.0344832
ENSMUSG00000022432	ENSMUSG00000042851	0.0320971
ENSMUSG00000022432	ENSMUSG00000037108	0.0496816
ENSMUSG00000022432	ENSMUSG00000053211	0.0321709
ENSMUSG00000028312	ENSMUSG00000024974	0.03711
ENSMUSG00000028312	ENSMUSG00000034349	0.0752704
ENSMUSG00000028312	ENSMUSG00000020608	0.038007
ENSMUSG00000028312	ENSMUSG00000005233	0.0514062
ENSMUSG00000028312	ENSMUSG00000028832	0.0437135
ENSMUSG00000028312	ENSMUSG00000037313	0.0449482
ENSMUSG00000028312	ENSMUSG00000032397	0.0316277
ENSMUSG00000028312	ENSMUSG00000019961	0.0524736
ENSMUSG00000028312	ENSMUSG00000020914	0.0971689
ENSMUSG00000028312	ENSMUSG00000027469	0.055507
ENSMUSG00000028312	ENSMUSG00000023004	0.032825
ENSMUSG00000028312	ENSMUSG00000001525	0.0332932
ENSMUSG00000028312	ENSMUSG00000001403	0.0352269
ENSMUSG00000028312	ENSMUSG00000001228	0.0531463
ENSMUSG00000028312	ENSMUSG00000032400	0.0318032
ENSMUSG00000024974	ENSMUSG00000034349	0.0339236
ENSMUSG00000024974	ENSMUSG00000020608	0.0414866
ENSMUSG00000024974	ENSMUSG00000068882	0.0350317
ENSMUSG00000024974	ENSMUSG00000035726	0.0353635
ENSMUSG00000024974	ENSMUSG00000024498	0.0336307
ENSMUSG00000024974	ENSMUSG00000070544	0.0320083
ENSMUSG00000024974	ENSMUSG00000006005	0.0450955
ENSMUSG00000034349	ENSMUSG00000020608	0.0469244
ENSMUSG00000034349	ENSMUSG00000074476	0.0323212
ENSMUSG00000034349	ENSMUSG00000005233	0.0687939
ENSMUSG00000034349	ENSMUSG00000068882	0.0313669
ENSMUSG00000034349	ENSMUSG00000037313	0.0354249
ENSMUSG00000034349	ENSMUSG00000070544	0.0396559
ENSMUSG00000034349	ENSMUSG00000020914	0.0822117
ENSMUSG00000034349	ENSMUSG00000027469	0.0340959
ENSMUSG00000034349	ENSMUSG00000034317	0.0519728
ENSMUSG00000034349	ENSMUSG00000001403	0.0355223
ENSMUSG00000020608	ENSMUSG00000006005	0.0428609
ENSMUSG00000024054	ENSMUSG00000032555	0.0305662
ENSMUSG00000046345	ENSMUSG00000045667	0.0453486
ENSMUSG00000046345	ENSMUSG00000112920	0.061949
ENSMUSG00000046345	ENSMUSG00000008193	0.0473402
ENSMUSG00000046345	ENSMUSG00000102644	0.0322513
ENSMUSG00000046345	ENSMUSG00000044390	0.0535715
ENSMUSG00000046345	ENSMUSG00000060332	0.0597892
ENSMUSG00000046345	ENSMUSG00000061259	0.0306493
ENSMUSG00000046345	ENSMUSG00000022074	0.0325896
ENSMUSG00000046345	ENSMUSG00000037446	0.0386372
ENSMUSG00000046345	ENSMUSG00000066894	0.0324087
ENSMUSG00000046345	ENSMUSG00000031165	0.0356516
ENSMUSG00000046345	ENSMUSG00000074731	0.0697725
ENSMUSG00000046345	ENSMUSG00000014198	0.0383228
ENSMUSG00000046345	ENSMUSG00000055560	0.0353044
ENSMUSG00000046345	ENSMUSG00000059423	0.0367084
ENSMUSG00000030292	ENSMUSG00000039335	0.0416564
ENSMUSG00000030292	ENSMUSG00000063163	0.0423367
ENSMUSG00000030292	ENSMUSG00000033409	0.0369951
ENSMUSG00000030292	ENSMUSG00000082663	0.0373414
ENSMUSG00000030292	ENSMUSG00000024815	0.0587473
ENSMUSG00000030292	ENSMUSG00000115701	0.031348
ENSMUSG00000030292	ENSMUSG00000051769	0.0388114
ENSMUSG00000043298	ENSMUSG00000036169	0.0389461
ENSMUSG00000043298	ENSMUSG00000060284	0.0318513
ENSMUSG00000043298	ENSMUSG00000050854	0.0461651
ENSMUSG00000043298	ENSMUSG00000048022	0.037466
ENSMUSG00000043298	ENSMUSG00000053475	0.0300212
ENSMUSG00000043298	ENSMUSG00000026418	0.045103
ENSMUSG00000043298	ENSMUSG00000043456	0.0359219
ENSMUSG00000058173	ENSMUSG00000056952	0.0368343
ENSMUSG00000058173	ENSMUSG00000058569	0.0490585
ENSMUSG00000058173	ENSMUSG00000053730	0.0304567
ENSMUSG00000058173	ENSMUSG00000029591	0.0345524
ENSMUSG00000058173	ENSMUSG00000054455	0.0309785
ENSMUSG00000058173	ENSMUSG00000049823	0.0440319
ENSMUSG00000058173	ENSMUSG00000061524	0.03794
ENSMUSG00000074435	ENSMUSG00000096546	0.0344613
ENSMUSG00000074435	ENSMUSG00000029155	0.0433515
ENSMUSG00000074435	ENSMUSG00000020867	0.0533905
ENSMUSG00000074435	ENSMUSG00000026226	0.0710545
ENSMUSG00000074435	ENSMUSG00000041165	0.0312574
ENSMUSG00000074435	ENSMUSG00000073573	0.0482496
ENSMUSG00000074435	ENSMUSG00000049506	0.0395898
ENSMUSG00000074435	ENSMUSG00000046957	0.143403
ENSMUSG00000074435	ENSMUSG00000062154	0.0368571
ENSMUSG00000074435	ENSMUSG00000026182	0.131274
ENSMUSG00000074435	ENSMUSG00000043050	0.0667358
ENSMUSG00000074435	ENSMUSG00000008813	0.127862
ENSMUSG00000074435	ENSMUSG00000045521	0.0547864
ENSMUSG00000074435	ENSMUSG00000050612	0.0379156
ENSMUSG00000074435	ENSMUSG00000055891	0.0731324
ENSMUSG00000074435	ENSMUSG00000051618	0.0515173
ENSMUSG00000074435	ENSMUSG00000051437	0.0772432
ENSMUSG00000074435	ENSMUSG00000092408	0.0326603
ENSMUSG00000074435	ENSMUSG00000078940	0.0350537
ENSMUSG00000074435	ENSMUSG00000070530	0.0870823
ENSMUSG00000074435	ENSMUSG00000052363	0.0319934
ENSMUSG00000074435	ENSMUSG00000054117	0.0422629
ENSMUSG00000074435	ENSMUSG00000044526	0.0721891
ENSMUSG00000022452	ENSMUSG00000039615	0.030401
ENSMUSG00000022452	ENSMUSG00000020219	0.042663
ENSMUSG00000022452	ENSMUSG00000091537	0.0300989
ENSMUSG00000022452	ENSMUSG00000033475	0.031287
ENSMUSG00000022452	ENSMUSG00000024208	0.0354608
ENSMUSG00000022452	ENSMUSG00000020163	0.036289
ENSMUSG00000030655	ENSMUSG00000026219	0.0332021
ENSMUSG00000030655	ENSMUSG00000020220	0.0354968
ENSMUSG00000042772	ENSMUSG00000021395	0.0330225
ENSMUSG00000042772	ENSMUSG00000022403	0.0306764
ENSMUSG00000042772	ENSMUSG00000040943	0.0312606
ENSMUSG00000042772	ENSMUSG00000058301	0.0365185
ENSMUSG00000042772	ENSMUSG00000042506	0.031557
ENSMUSG00000042772	ENSMUSG00000041408	0.0363388
ENSMUSG00000042772	ENSMUSG00000039770	0.0303808
ENSMUSG00000042772	ENSMUSG00000040025	0.0368781
ENSMUSG00000042772	ENSMUSG00000022285	0.0433816
ENSMUSG00000078350	ENSMUSG00000019437	0.0330487
ENSMUSG00000078350	ENSMUSG00000028328	0.0425083
ENSMUSG00000078350	ENSMUSG00000033685	0.049558
ENSMUSG00000078350	ENSMUSG00000042985	0.0327486
ENSMUSG00000078350	ENSMUSG00000016458	0.0332795
ENSMUSG00000072704	ENSMUSG00000022403	0.0330048
ENSMUSG00000072704	ENSMUSG00000090935	0.0323136
ENSMUSG00000072704	ENSMUSG00000047514	0.0398964
ENSMUSG00000054850	ENSMUSG00000030731	0.0320363
ENSMUSG00000054850	ENSMUSG00000073176	0.0307826
ENSMUSG00000051989	ENSMUSG00000028998	0.0387105
ENSMUSG00000091264	ENSMUSG00000054459	0.0419017
ENSMUSG00000093536	ENSMUSG00000034891	0.036687
ENSMUSG00000093536	ENSMUSG00000026452	0.0425911
ENSMUSG00000093536	ENSMUSG00000006764	0.0312014
ENSMUSG00000093536	ENSMUSG00000021573	0.0300193
ENSMUSG00000093536	ENSMUSG00000097929	0.030775
ENSMUSG00000093536	ENSMUSG00000086228	0.0330706
ENSMUSG00000093536	ENSMUSG00000030337	0.0320519
ENSMUSG00000093536	ENSMUSG00000054459	0.0341022
ENSMUSG00000093536	ENSMUSG00000045648	0.0308764
ENSMUSG00000094500	ENSMUSG00000027581	0.0304948
ENSMUSG00000094500	ENSMUSG00000022658	0.0342523
ENSMUSG00000094500	ENSMUSG00000054034	0.0362994
ENSMUSG00000094500	ENSMUSG00000031409	0.0458737
ENSMUSG00000094500	ENSMUSG00000028465	0.0331273
ENSMUSG00000094500	ENSMUSG00000076494	0.0306927
ENSMUSG00000094500	ENSMUSG00000007944	0.0507899
ENSMUSG00000094500	ENSMUSG00000052981	0.0361517
ENSMUSG00000094500	ENSMUSG00000063626	0.034297
ENSMUSG00000096215	ENSMUSG00000001948	0.0313475
ENSMUSG00000096215	ENSMUSG00000024503	0.0311239
ENSMUSG00000096215	ENSMUSG00000028415	0.034343
ENSMUSG00000096215	ENSMUSG00000027315	0.0492276
ENSMUSG00000096215	ENSMUSG00000019737	0.0460764
ENSMUSG00000096215	ENSMUSG00000001604	0.0344253
ENSMUSG00000096215	ENSMUSG00000024029	0.0303785
ENSMUSG00000096215	ENSMUSG00000019734	0.0452228
ENSMUSG00000096215	ENSMUSG00000036687	0.0344129
ENSMUSG00000096215	ENSMUSG00000028699	0.0699682
ENSMUSG00000096215	ENSMUSG00000103711	0.0641898
ENSMUSG00000096215	ENSMUSG00000039438	0.0300598
ENSMUSG00000096215	ENSMUSG00000061808	0.0565173
ENSMUSG00000096215	ENSMUSG00000022435	0.0355445
ENSMUSG00000096215	ENSMUSG00000025481	0.0498405
ENSMUSG00000096215	ENSMUSG00000017723	0.0451949
ENSMUSG00000020270	ENSMUSG00000075598	0.030285
ENSMUSG00000020270	ENSMUSG00000091396	0.0334729
ENSMUSG00000020270	ENSMUSG00000026226	0.0399961
ENSMUSG00000020270	ENSMUSG00000074849	0.0310644
ENSMUSG00000020270	ENSMUSG00000049653	0.0371678
ENSMUSG00000020270	ENSMUSG00000041165	0.0333316
ENSMUSG00000020270	ENSMUSG00000049506	0.0543442
ENSMUSG00000020270	ENSMUSG00000095569	0.0599336
ENSMUSG00000020270	ENSMUSG00000026592	0.0384657
ENSMUSG00000020270	ENSMUSG00000051896	0.0720851
ENSMUSG00000020270	ENSMUSG00000078577	0.0353613
ENSMUSG00000020270	ENSMUSG00000037689	0.0724023
ENSMUSG00000020270	ENSMUSG00000026182	0.0684806
ENSMUSG00000020270	ENSMUSG00000043050	0.0515731
ENSMUSG00000020270	ENSMUSG00000008813	0.11823
ENSMUSG00000020270	ENSMUSG00000032451	0.0537112
ENSMUSG00000020270	ENSMUSG00000051036	0.0661445
ENSMUSG00000020270	ENSMUSG00000038709	0.0540961
ENSMUSG00000020270	ENSMUSG00000055891	0.0485415
ENSMUSG00000020270	ENSMUSG00000051618	0.0391296
ENSMUSG00000020270	ENSMUSG00000051437	0.0457167
ENSMUSG00000020270	ENSMUSG00000107530	0.0378831
ENSMUSG00000020270	ENSMUSG00000094680	0.0408277
ENSMUSG00000020270	ENSMUSG00000092179	0.0560182
ENSMUSG00000020270	ENSMUSG00000062200	0.0306904
ENSMUSG00000020270	ENSMUSG00000054117	0.0427647
ENSMUSG00000078439	ENSMUSG00000029269	0.0305666
ENSMUSG00000078439	ENSMUSG00000029273	0.0499132
ENSMUSG00000078439	ENSMUSG00000026149	0.0515202
ENSMUSG00000078439	ENSMUSG00000018919	0.0545729
ENSMUSG00000078439	ENSMUSG00000030838	0.0371204
ENSMUSG00000038059	ENSMUSG00000053113	0.0325438
ENSMUSG00000038059	ENSMUSG00000020961	0.0367251
ENSMUSG00000038059	ENSMUSG00000062210	0.0470313
ENSMUSG00000058351	ENSMUSG00000089847	0.0330107
ENSMUSG00000058351	ENSMUSG00000070394	0.0337009
ENSMUSG00000048442	ENSMUSG00000075420	0.131598
ENSMUSG00000048442	ENSMUSG00000020798	0.0392391
ENSMUSG00000048442	ENSMUSG00000034881	0.0412352
ENSMUSG00000048442	ENSMUSG00000059900	0.0390907
ENSMUSG00000048442	ENSMUSG00000055322	0.0322115
ENSMUSG00000048442	ENSMUSG00000073002	0.0634999
ENSMUSG00000075420	ENSMUSG00000028415	0.0638857
ENSMUSG00000075420	ENSMUSG00000043461	0.0393386
ENSMUSG00000075420	ENSMUSG00000024029	0.0525349
ENSMUSG00000075420	ENSMUSG00000027801	0.032607
ENSMUSG00000075420	ENSMUSG00000028699	0.0454975
ENSMUSG00000075420	ENSMUSG00000034127	0.0401911
ENSMUSG00000075420	ENSMUSG00000029260	0.0344453
ENSMUSG00000075420	ENSMUSG00000031430	0.0423577
ENSMUSG00000073094	ENSMUSG00000091358	0.0393978
ENSMUSG00000073094	ENSMUSG00000035459	0.0325661
ENSMUSG00000073094	ENSMUSG00000103362	0.03928
ENSMUSG00000073094	ENSMUSG00000078577	0.0504772
ENSMUSG00000073094	ENSMUSG00000020839	0.0576893
ENSMUSG00000073094	ENSMUSG00000051769	0.0326049
ENSMUSG00000073094	ENSMUSG00000067764	0.0408221
ENSMUSG00000096546	ENSMUSG00000023045	0.0304794
ENSMUSG00000096546	ENSMUSG00000024503	0.0300544
ENSMUSG00000096546	ENSMUSG00000026295	0.065064
ENSMUSG00000096546	ENSMUSG00000040413	0.0505161
ENSMUSG00000096546	ENSMUSG00000043789	0.0365632
ENSMUSG00000021645	ENSMUSG00000024217	0.0427945
ENSMUSG00000021645	ENSMUSG00000020180	0.0346358
ENSMUSG00000021645	ENSMUSG00000069020	0.0384882
ENSMUSG00000025024	ENSMUSG00000021264	0.0303836
ENSMUSG00000001761	ENSMUSG00000032714	0.0300656
ENSMUSG00000001761	ENSMUSG00000030796	0.0525603
ENSMUSG00000001761	ENSMUSG00000023348	0.0415285
ENSMUSG00000001761	ENSMUSG00000030352	0.0314909
ENSMUSG00000001761	ENSMUSG00000053110	0.0357495
ENSMUSG00000023886	ENSMUSG00000029093	0.0337949
ENSMUSG00000023886	ENSMUSG00000028369	0.0401453
ENSMUSG00000023886	ENSMUSG00000056296	0.0332024
ENSMUSG00000023886	ENSMUSG00000035493	0.0346873
ENSMUSG00000023886	ENSMUSG00000023885	0.0602044
ENSMUSG00000023886	ENSMUSG00000021702	0.0414851
ENSMUSG00000023886	ENSMUSG00000025215	0.0583167
ENSMUSG00000023886	ENSMUSG00000034435	0.030636
ENSMUSG00000023886	ENSMUSG00000022754	0.0362718
ENSMUSG00000023886	ENSMUSG00000021217	0.0305592
ENSMUSG00000023886	ENSMUSG00000007805	0.0482352
ENSMUSG00000023886	ENSMUSG00000091243	0.0464065
ENSMUSG00000023886	ENSMUSG00000030889	0.0389669
ENSMUSG00000073458	ENSMUSG00000073457	0.139613
ENSMUSG00000073458	ENSMUSG00000075599	0.127726
ENSMUSG00000073458	ENSMUSG00000079711	0.0550376
ENSMUSG00000073458	ENSMUSG00000091358	0.0429428
ENSMUSG00000073458	ENSMUSG00000095816	0.0303974
ENSMUSG00000073457	ENSMUSG00000075599	0.0678537
ENSMUSG00000073457	ENSMUSG00000075598	0.0460114
ENSMUSG00000073457	ENSMUSG00000079711	0.05502
ENSMUSG00000073457	ENSMUSG00000056223	0.0303907
ENSMUSG00000073457	ENSMUSG00000044457	0.0318068
ENSMUSG00000073457	ENSMUSG00000109116	0.0309061
ENSMUSG00000073457	ENSMUSG00000094501	0.0429891
ENSMUSG00000073457	ENSMUSG00000091638	0.0324286
ENSMUSG00000073457	ENSMUSG00000117863	0.0332
ENSMUSG00000075599	ENSMUSG00000079156	0.0437245
ENSMUSG00000075599	ENSMUSG00000075598	0.259296
ENSMUSG00000075599	ENSMUSG00000079711	0.110424
ENSMUSG00000079156	ENSMUSG00000075598	0.182105
ENSMUSG00000079156	ENSMUSG00000074849	0.0456082
ENSMUSG00000079156	ENSMUSG00000092462	0.0309348
ENSMUSG00000079156	ENSMUSG00000096776	0.0382597
ENSMUSG00000079156	ENSMUSG00000093652	0.0313143
ENSMUSG00000079156	ENSMUSG00000081804	0.038283
ENSMUSG00000075598	ENSMUSG00000092555	0.0544245
ENSMUSG00000075598	ENSMUSG00000059375	0.0321957
ENSMUSG00000075598	ENSMUSG00000047203	0.0395778
ENSMUSG00000075598	ENSMUSG00000092587	0.0312984
ENSMUSG00000079711	ENSMUSG00000083274	0.0360573
ENSMUSG00000079711	ENSMUSG00000028389	0.0317189
ENSMUSG00000031906	ENSMUSG00000060284	0.0321292
ENSMUSG00000031906	ENSMUSG00000036913	0.0475537
ENSMUSG00000031906	ENSMUSG00000042985	0.0602021
ENSMUSG00000031906	ENSMUSG00000031430	0.0305501
ENSMUSG00000071724	ENSMUSG00000049653	0.0713623
ENSMUSG00000071724	ENSMUSG00000020059	0.0320325
ENSMUSG00000071724	ENSMUSG00000059602	0.0468039
ENSMUSG00000071724	ENSMUSG00000013707	0.0307692
ENSMUSG00000071724	ENSMUSG00000076866	0.0330324
ENSMUSG00000071724	ENSMUSG00000076867	0.03578
ENSMUSG00000071724	ENSMUSG00000090124	0.0639484
ENSMUSG00000071724	ENSMUSG00000030032	0.031448
ENSMUSG00000019872	ENSMUSG00000040522	0.0318345
ENSMUSG00000028885	ENSMUSG00000039337	0.0380094
ENSMUSG00000028885	ENSMUSG00000037752	0.057041
ENSMUSG00000028885	ENSMUSG00000006310	0.0301527
ENSMUSG00000041476	ENSMUSG00000055027	0.0765097
ENSMUSG00000041476	ENSMUSG00000031626	0.0317733
ENSMUSG00000041476	ENSMUSG00000028415	0.0334245
ENSMUSG00000041476	ENSMUSG00000053729	0.0349515
ENSMUSG00000041476	ENSMUSG00000022519	0.0480672
ENSMUSG00000041476	ENSMUSG00000039629	0.0451493
ENSMUSG00000041476	ENSMUSG00000029865	0.0391262
ENSMUSG00000041476	ENSMUSG00000039376	0.0499114
ENSMUSG00000041476	ENSMUSG00000007877	0.0480495
ENSMUSG00000041476	ENSMUSG00000049537	0.0591557
ENSMUSG00000041476	ENSMUSG00000024749	0.0600191
ENSMUSG00000041476	ENSMUSG00000079588	0.0485087
ENSMUSG00000041476	ENSMUSG00000028328	0.0366599
ENSMUSG00000041476	ENSMUSG00000024034	0.0446641
ENSMUSG00000041476	ENSMUSG00000091898	0.0595535
ENSMUSG00000041476	ENSMUSG00000026418	0.096761
ENSMUSG00000041476	ENSMUSG00000035458	0.0795294
ENSMUSG00000041476	ENSMUSG00000026414	0.0503476
ENSMUSG00000041476	ENSMUSG00000019787	0.16622
ENSMUSG00000041476	ENSMUSG00000060913	0.0994977
ENSMUSG00000041476	ENSMUSG00000028834	0.0664069
ENSMUSG00000041476	ENSMUSG00000051747	0.0627397
ENSMUSG00000041476	ENSMUSG00000039891	0.0328444
ENSMUSG00000041476	ENSMUSG00000018845	0.0436717
ENSMUSG00000041476	ENSMUSG00000070529	0.0348755
ENSMUSG00000041476	ENSMUSG00000029158	0.0538056
ENSMUSG00000029281	ENSMUSG00000041831	0.0396175
ENSMUSG00000029281	ENSMUSG00000079278	0.0678714
ENSMUSG00000029281	ENSMUSG00000071340	0.111778
ENSMUSG00000029281	ENSMUSG00000036251	0.043693
ENSMUSG00000029281	ENSMUSG00000005952	0.0327547
ENSMUSG00000082906	ENSMUSG00000069296	0.0433533
ENSMUSG00000082906	ENSMUSG00000115170	0.0310584
ENSMUSG00000082617	ENSMUSG00000020738	0.0353494
ENSMUSG00000020439	ENSMUSG00000034881	0.0337797
ENSMUSG00000020439	ENSMUSG00000028776	0.0313872
ENSMUSG00000020439	ENSMUSG00000028464	0.0374355
ENSMUSG00000020439	ENSMUSG00000032783	0.0492526
ENSMUSG00000020439	ENSMUSG00000034485	0.0360787
ENSMUSG00000020439	ENSMUSG00000059280	0.0325298
ENSMUSG00000020439	ENSMUSG00000023336	0.0494731
ENSMUSG00000027077	ENSMUSG00000027887	0.0495025
ENSMUSG00000027077	ENSMUSG00000079278	0.0342579
ENSMUSG00000027077	ENSMUSG00000059900	0.0523754
ENSMUSG00000027077	ENSMUSG00000023153	0.0473628
ENSMUSG00000027077	ENSMUSG00000017300	0.0784911
ENSMUSG00000027077	ENSMUSG00000026418	0.0322381
ENSMUSG00000027077	ENSMUSG00000031097	0.0332018
ENSMUSG00000027077	ENSMUSG00000061723	0.0428336
ENSMUSG00000027077	ENSMUSG00000031329	0.0381677
ENSMUSG00000027077	ENSMUSG00000067702	0.0350393
ENSMUSG00000027077	ENSMUSG00000050435	0.0390984
ENSMUSG00000027077	ENSMUSG00000027078	0.0305152
ENSMUSG00000027077	ENSMUSG00000049641	0.0677847
ENSMUSG00000027077	ENSMUSG00000050122	0.0342794
ENSMUSG00000027077	ENSMUSG00000017723	0.0312675
ENSMUSG00000027077	ENSMUSG00000058147	0.0515587
ENSMUSG00000027077	ENSMUSG00000067764	0.0439698
ENSMUSG00000027077	ENSMUSG00000030911	0.0320976
ENSMUSG00000027077	ENSMUSG00000004948	0.0339726
ENSMUSG00000045667	ENSMUSG00000010435	0.0344407
ENSMUSG00000045667	ENSMUSG00000048455	0.0357756
ENSMUSG00000045667	ENSMUSG00000020303	0.0366829
ENSMUSG00000045667	ENSMUSG00000045680	0.0587787
ENSMUSG00000045667	ENSMUSG00000020799	0.04574
ENSMUSG00000045667	ENSMUSG00000037820	0.0317158
ENSMUSG00000045667	ENSMUSG00000072244	0.037101
ENSMUSG00000045667	ENSMUSG00000027217	0.0365578
ENSMUSG00000055027	ENSMUSG00000006587	0.032996
ENSMUSG00000055027	ENSMUSG00000039376	0.0680532
ENSMUSG00000055027	ENSMUSG00000031965	0.0520026
ENSMUSG00000055027	ENSMUSG00000049537	0.0670084
ENSMUSG00000055027	ENSMUSG00000079588	0.0594381
ENSMUSG00000055027	ENSMUSG00000091898	0.0551447
ENSMUSG00000055027	ENSMUSG00000026418	0.0414291
ENSMUSG00000055027	ENSMUSG00000026414	0.0508385
ENSMUSG00000055027	ENSMUSG00000095574	0.0461008
ENSMUSG00000055027	ENSMUSG00000076471	0.0309856
ENSMUSG00000055027	ENSMUSG00000019787	0.0725142
ENSMUSG00000055027	ENSMUSG00000062077	0.0478858
ENSMUSG00000055027	ENSMUSG00000060913	0.193284
ENSMUSG00000055027	ENSMUSG00000042828	0.0445405
ENSMUSG00000055027	ENSMUSG00000051747	0.0868904
ENSMUSG00000055027	ENSMUSG00000039891	0.0491698
ENSMUSG00000055027	ENSMUSG00000032942	0.0786142
ENSMUSG00000055027	ENSMUSG00000018845	0.0832269
ENSMUSG00000055027	ENSMUSG00000042985	0.0330494
ENSMUSG00000055027	ENSMUSG00000079243	0.100143
ENSMUSG00000026603	ENSMUSG00000006442	0.033607
ENSMUSG00000026603	ENSMUSG00000002984	0.0321643
ENSMUSG00000026603	ENSMUSG00000032324	0.0333887
ENSMUSG00000042821	ENSMUSG00000032714	0.0324855
ENSMUSG00000042821	ENSMUSG00000062327	0.0451855
ENSMUSG00000042821	ENSMUSG00000018604	0.0602601
ENSMUSG00000042821	ENSMUSG00000055799	0.0381047
ENSMUSG00000042821	ENSMUSG00000030353	0.0322527
ENSMUSG00000042821	ENSMUSG00000028640	0.0327641
ENSMUSG00000042821	ENSMUSG00000001131	0.0385113
ENSMUSG00000042821	ENSMUSG00000054675	0.0726462
ENSMUSG00000042821	ENSMUSG00000037003	0.051514
ENSMUSG00000042821	ENSMUSG00000049580	0.0325872
ENSMUSG00000042821	ENSMUSG00000035799	0.0821005
ENSMUSG00000042821	ENSMUSG00000007805	0.0646115
ENSMUSG00000042821	ENSMUSG00000039646	0.0432176
ENSMUSG00000022676	ENSMUSG00000047963	0.0324646
ENSMUSG00000022676	ENSMUSG00000027868	0.0349756
ENSMUSG00000022676	ENSMUSG00000030782	0.0328829
ENSMUSG00000022676	ENSMUSG00000035493	0.0318897
ENSMUSG00000022676	ENSMUSG00000022510	0.0567423
ENSMUSG00000022676	ENSMUSG00000007805	0.0518346
ENSMUSG00000022676	ENSMUSG00000055235	0.0336708
ENSMUSG00000022676	ENSMUSG00000021994	0.0391491
ENSMUSG00000006587	ENSMUSG00000039813	0.0393444
ENSMUSG00000006587	ENSMUSG00000001444	0.0328153
ENSMUSG00000006587	ENSMUSG00000060985	0.0347948
ENSMUSG00000006587	ENSMUSG00000021056	0.0305462
ENSMUSG00000006587	ENSMUSG00000043664	0.0325393
ENSMUSG00000006587	ENSMUSG00000095574	0.0477382
ENSMUSG00000006587	ENSMUSG00000076471	0.0342526
ENSMUSG00000006587	ENSMUSG00000076866	0.0330184
ENSMUSG00000006587	ENSMUSG00000076873	0.0453259
ENSMUSG00000006587	ENSMUSG00000076754	0.0731563
ENSMUSG00000006587	ENSMUSG00000047751	0.0335465
ENSMUSG00000006587	ENSMUSG00000029658	0.03336
ENSMUSG00000006587	ENSMUSG00000006310	0.033248
ENSMUSG00000006587	ENSMUSG00000049410	0.0331101
ENSMUSG00000006587	ENSMUSG00000024734	0.0366501
ENSMUSG00000027273	ENSMUSG00000033419	0.0615933
ENSMUSG00000027273	ENSMUSG00000034891	0.0329315
ENSMUSG00000027273	ENSMUSG00000102252	0.050166
ENSMUSG00000027273	ENSMUSG00000038916	0.0414774
ENSMUSG00000027273	ENSMUSG00000056222	0.0494785
ENSMUSG00000027273	ENSMUSG00000058297	0.0427118
ENSMUSG00000027273	ENSMUSG00000033740	0.0397877
ENSMUSG00000027273	ENSMUSG00000056812	0.0582307
ENSMUSG00000027273	ENSMUSG00000027500	0.0552228
ENSMUSG00000027273	ENSMUSG00000027581	0.127502
ENSMUSG00000027273	ENSMUSG00000026797	0.0826616
ENSMUSG00000027273	ENSMUSG00000022829	0.0411707
ENSMUSG00000027273	ENSMUSG00000018865	0.0524387
ENSMUSG00000027273	ENSMUSG00000053025	0.0317075
ENSMUSG00000027273	ENSMUSG00000051111	0.0359628
ENSMUSG00000027273	ENSMUSG00000037217	0.0445316
ENSMUSG00000027273	ENSMUSG00000009394	0.0516423
ENSMUSG00000027273	ENSMUSG00000007021	0.0423247
ENSMUSG00000027273	ENSMUSG00000031144	0.080091
ENSMUSG00000027273	ENSMUSG00000035864	0.117189
ENSMUSG00000027273	ENSMUSG00000024261	0.0822695
ENSMUSG00000027273	ENSMUSG00000022658	0.055663
ENSMUSG00000027273	ENSMUSG00000058254	0.0306767
ENSMUSG00000027273	ENSMUSG00000039485	0.0329864
ENSMUSG00000027273	ENSMUSG00000040785	0.0301033
ENSMUSG00000027273	ENSMUSG00000029223	0.0348548
ENSMUSG00000027273	ENSMUSG00000055567	0.106397
ENSMUSG00000027273	ENSMUSG00000054459	0.0611694
ENSMUSG00000027273	ENSMUSG00000034059	0.0428477
ENSMUSG00000027273	ENSMUSG00000018965	0.0312397
ENSMUSG00000027273	ENSMUSG00000031428	0.0751926
ENSMUSG00000027273	ENSMUSG00000019923	0.0518592
ENSMUSG00000009894	ENSMUSG00000057738	0.0336114
ENSMUSG00000009894	ENSMUSG00000019505	0.0391537
ENSMUSG00000009894	ENSMUSG00000019923	0.0316842
ENSMUSG00000033419	ENSMUSG00000058297	0.0326589
ENSMUSG00000033419	ENSMUSG00000032502	0.0379915
ENSMUSG00000033419	ENSMUSG00000027500	0.0311622
ENSMUSG00000033419	ENSMUSG00000027581	0.0454446
ENSMUSG00000033419	ENSMUSG00000030806	0.0359804
ENSMUSG00000033419	ENSMUSG00000042078	0.0334839
ENSMUSG00000033419	ENSMUSG00000037217	0.0433866
ENSMUSG00000033419	ENSMUSG00000009394	0.0340594
ENSMUSG00000033419	ENSMUSG00000035864	0.0501822
ENSMUSG00000033419	ENSMUSG00000000214	0.0332316
ENSMUSG00000033419	ENSMUSG00000032186	0.0378612
ENSMUSG00000033419	ENSMUSG00000040086	0.0347067
ENSMUSG00000033419	ENSMUSG00000036913	0.0319406
ENSMUSG00000033419	ENSMUSG00000031028	0.0333537
ENSMUSG00000025889	ENSMUSG00000045733	0.0475167
ENSMUSG00000025889	ENSMUSG00000026532	0.0520637
ENSMUSG00000025889	ENSMUSG00000007207	0.046092
ENSMUSG00000025889	ENSMUSG00000004961	0.0422769
ENSMUSG00000025889	ENSMUSG00000022658	0.0301549
ENSMUSG00000025889	ENSMUSG00000054034	0.0343402
ENSMUSG00000025889	ENSMUSG00000000214	0.0347587
ENSMUSG00000025889	ENSMUSG00000025933	0.030073
ENSMUSG00000025889	ENSMUSG00000073400	0.102205
ENSMUSG00000025889	ENSMUSG00000016255	0.0404568
ENSMUSG00000025889	ENSMUSG00000005994	0.0302028
ENSMUSG00000025889	ENSMUSG00000019831	0.0338137
ENSMUSG00000025889	ENSMUSG00000036699	0.0370464
ENSMUSG00000024534	ENSMUSG00000025789	0.0420944
ENSMUSG00000024534	ENSMUSG00000014813	0.0370213
ENSMUSG00000024534	ENSMUSG00000029999	0.0361256
ENSMUSG00000024534	ENSMUSG00000022537	0.0322344
ENSMUSG00000024534	ENSMUSG00000043496	0.0382655
ENSMUSG00000024534	ENSMUSG00000033209	0.0411499
ENSMUSG00000024534	ENSMUSG00000016458	0.0301085
ENSMUSG00000034891	ENSMUSG00000058297	0.0562923
ENSMUSG00000034891	ENSMUSG00000036966	0.039891
ENSMUSG00000034891	ENSMUSG00000011751	0.0654162
ENSMUSG00000034891	ENSMUSG00000038453	0.0472726
ENSMUSG00000034891	ENSMUSG00000039860	0.0469933
ENSMUSG00000034891	ENSMUSG00000025425	0.0413562
ENSMUSG00000034891	ENSMUSG00000017400	0.0441347
ENSMUSG00000034891	ENSMUSG00000030806	0.0302658
ENSMUSG00000034891	ENSMUSG00000026797	0.0340154
ENSMUSG00000034891	ENSMUSG00000018865	0.0347815
ENSMUSG00000034891	ENSMUSG00000037217	0.0445424
ENSMUSG00000034891	ENSMUSG00000031144	0.0782913
ENSMUSG00000034891	ENSMUSG00000035864	0.0367006
ENSMUSG00000034891	ENSMUSG00000027220	0.0404734
ENSMUSG00000034891	ENSMUSG00000026452	0.0356816
ENSMUSG00000034891	ENSMUSG00000044550	0.0595017
ENSMUSG00000034891	ENSMUSG00000054034	0.0599436
ENSMUSG00000034891	ENSMUSG00000031409	0.0853596
ENSMUSG00000034891	ENSMUSG00000056665	0.0321708
ENSMUSG00000034891	ENSMUSG00000043388	0.0373943
ENSMUSG00000034891	ENSMUSG00000043843	0.076207
ENSMUSG00000034891	ENSMUSG00000084845	0.0421273
ENSMUSG00000034891	ENSMUSG00000079523	0.0436981
ENSMUSG00000034891	ENSMUSG00000033475	0.0671841
ENSMUSG00000034891	ENSMUSG00000007944	0.058608
ENSMUSG00000034891	ENSMUSG00000062591	0.0316064
ENSMUSG00000034891	ENSMUSG00000025876	0.0415243
ENSMUSG00000034891	ENSMUSG00000069020	0.0350016
ENSMUSG00000034891	ENSMUSG00000020894	0.0363263
ENSMUSG00000034891	ENSMUSG00000037428	0.0828826
ENSMUSG00000034891	ENSMUSG00000054459	0.152137
ENSMUSG00000034891	ENSMUSG00000037843	0.140005
ENSMUSG00000034891	ENSMUSG00000042631	0.0409389
ENSMUSG00000034891	ENSMUSG00000000552	0.0455935
ENSMUSG00000023064	ENSMUSG00000036169	0.035844
ENSMUSG00000023064	ENSMUSG00000054162	0.0323693
ENSMUSG00000023064	ENSMUSG00000032502	0.0407913
ENSMUSG00000023064	ENSMUSG00000029123	0.0432432
ENSMUSG00000023064	ENSMUSG00000027500	0.046618
ENSMUSG00000023064	ENSMUSG00000027581	0.0300061
ENSMUSG00000023064	ENSMUSG00000006342	0.0778367
ENSMUSG00000023064	ENSMUSG00000051111	0.0382816
ENSMUSG00000023064	ENSMUSG00000028776	0.03356
ENSMUSG00000023064	ENSMUSG00000054013	0.0324077
ENSMUSG00000023064	ENSMUSG00000038457	0.0429231
ENSMUSG00000023064	ENSMUSG00000041737	0.0331478
ENSMUSG00000023064	ENSMUSG00000055322	0.0427267
ENSMUSG00000023064	ENSMUSG00000006764	0.107661
ENSMUSG00000023064	ENSMUSG00000014846	0.0817687
ENSMUSG00000023064	ENSMUSG00000024173	0.0338525
ENSMUSG00000023064	ENSMUSG00000033949	0.0528192
ENSMUSG00000023064	ENSMUSG00000025875	0.03902
ENSMUSG00000023064	ENSMUSG00000035186	0.0377319
ENSMUSG00000023064	ENSMUSG00000056423	0.0354356
ENSMUSG00000023064	ENSMUSG00000030337	0.0321478
ENSMUSG00000047793	ENSMUSG00000091311	0.0317443
ENSMUSG00000047793	ENSMUSG00000028369	0.0310764
ENSMUSG00000047793	ENSMUSG00000027868	0.0404456
ENSMUSG00000047793	ENSMUSG00000034771	0.035876
ENSMUSG00000047793	ENSMUSG00000033327	0.0365957
ENSMUSG00000047793	ENSMUSG00000070867	0.0354054
ENSMUSG00000047793	ENSMUSG00000055235	0.0331413
ENSMUSG00000047793	ENSMUSG00000050919	0.0371013
ENSMUSG00000047793	ENSMUSG00000045333	0.0306862
ENSMUSG00000006058	ENSMUSG00000023045	0.0327252
ENSMUSG00000006058	ENSMUSG00000022982	0.0342203
ENSMUSG00000006058	ENSMUSG00000047977	0.0408263
ENSMUSG00000006058	ENSMUSG00000013539	0.0429453
ENSMUSG00000006058	ENSMUSG00000038213	0.0469293
ENSMUSG00000006058	ENSMUSG00000079659	0.0376007
ENSMUSG00000006058	ENSMUSG00000022753	0.0343933
ENSMUSG00000006058	ENSMUSG00000055900	0.0402351
ENSMUSG00000006058	ENSMUSG00000025505	0.0367088
ENSMUSG00000006058	ENSMUSG00000066258	0.0323364
ENSMUSG00000006058	ENSMUSG00000079162	0.0639744
ENSMUSG00000006058	ENSMUSG00000072244	0.0657729
ENSMUSG00000006058	ENSMUSG00000009292	0.0402951
ENSMUSG00000006058	ENSMUSG00000001521	0.0543728
ENSMUSG00000006058	ENSMUSG00000060860	0.0471035
ENSMUSG00000006058	ENSMUSG00000018189	0.100112
ENSMUSG00000006058	ENSMUSG00000057948	0.086623
ENSMUSG00000006058	ENSMUSG00000028955	0.057062
ENSMUSG00000006058	ENSMUSG00000057572	0.0424598
ENSMUSG00000006058	ENSMUSG00000038535	0.0338179
ENSMUSG00000006058	ENSMUSG00000030604	0.0326658
ENSMUSG00000044349	ENSMUSG00000063511	0.0388868
ENSMUSG00000044349	ENSMUSG00000022961	0.0498176
ENSMUSG00000044349	ENSMUSG00000080316	0.0368549
ENSMUSG00000044349	ENSMUSG00000032621	0.0464565
ENSMUSG00000044349	ENSMUSG00000028809	0.0459123
ENSMUSG00000044349	ENSMUSG00000039218	0.0727711
ENSMUSG00000044349	ENSMUSG00000055436	0.0548108
ENSMUSG00000044349	ENSMUSG00000021134	0.0531832
ENSMUSG00000044349	ENSMUSG00000018865	0.0317878
ENSMUSG00000044349	ENSMUSG00000031708	0.0330309
ENSMUSG00000044349	ENSMUSG00000022847	0.030535
ENSMUSG00000044349	ENSMUSG00000071337	0.0449484
ENSMUSG00000044349	ENSMUSG00000043388	0.0353174
ENSMUSG00000044349	ENSMUSG00000035964	0.0353032
ENSMUSG00000044349	ENSMUSG00000041954	0.0333968
ENSMUSG00000044349	ENSMUSG00000062296	0.0796835
ENSMUSG00000044349	ENSMUSG00000072244	0.0462373
ENSMUSG00000044349	ENSMUSG00000027677	0.0495588
ENSMUSG00000044349	ENSMUSG00000040785	0.0353409
ENSMUSG00000044349	ENSMUSG00000037446	0.177984
ENSMUSG00000044349	ENSMUSG00000086228	0.0301137
ENSMUSG00000044349	ENSMUSG00000036572	0.0339119
ENSMUSG00000044349	ENSMUSG00000046613	0.0368517
ENSMUSG00000044349	ENSMUSG00000028391	0.0344874
ENSMUSG00000044349	ENSMUSG00000017677	0.0361251
ENSMUSG00000044349	ENSMUSG00000035649	0.0376404
ENSMUSG00000044349	ENSMUSG00000038535	0.0662326
ENSMUSG00000044349	ENSMUSG00000060314	0.0417425
ENSMUSG00000044349	ENSMUSG00000030757	0.0319443
ENSMUSG00000044349	ENSMUSG00000042408	0.0488098
ENSMUSG00000044349	ENSMUSG00000028180	0.036424
ENSMUSG00000044349	ENSMUSG00000019923	0.0424061
ENSMUSG00000037972	ENSMUSG00000076431	0.0311519
ENSMUSG00000037972	ENSMUSG00000036565	0.0346682
ENSMUSG00000037972	ENSMUSG00000022773	0.030014
ENSMUSG00000037972	ENSMUSG00000063659	0.0465726
ENSMUSG00000027457	ENSMUSG00000030731	0.0434435
ENSMUSG00000027457	ENSMUSG00000046613	0.0342929
ENSMUSG00000027457	ENSMUSG00000037989	0.0348288
ENSMUSG00000038145	ENSMUSG00000066621	0.0310968
ENSMUSG00000040767	ENSMUSG00000070394	0.0312311
ENSMUSG00000074088	ENSMUSG00000030805	0.0377904
ENSMUSG00000074088	ENSMUSG00000011254	0.0888222
ENSMUSG00000074088	ENSMUSG00000027940	0.0364064
ENSMUSG00000074088	ENSMUSG00000039032	0.0379155
ENSMUSG00000021431	ENSMUSG00000031939	0.0307137
ENSMUSG00000063511	ENSMUSG00000039218	0.0630664
ENSMUSG00000063511	ENSMUSG00000037364	0.0354161
ENSMUSG00000063511	ENSMUSG00000021134	0.0500281
ENSMUSG00000063511	ENSMUSG00000023118	0.047782
ENSMUSG00000063511	ENSMUSG00000020680	0.0378445
ENSMUSG00000063511	ENSMUSG00000043962	0.0367491
ENSMUSG00000063511	ENSMUSG00000058569	0.0328746
ENSMUSG00000063511	ENSMUSG00000022753	0.0347501
ENSMUSG00000063511	ENSMUSG00000025505	0.0345281
ENSMUSG00000063511	ENSMUSG00000029817	0.041019
ENSMUSG00000063511	ENSMUSG00000061613	0.0358514
ENSMUSG00000063511	ENSMUSG00000030435	0.0479114
ENSMUSG00000108357	ENSMUSG00000062952	0.0301821
ENSMUSG00000108357	ENSMUSG00000105823	0.0479548
ENSMUSG00000108357	ENSMUSG00000090715	0.0762438
ENSMUSG00000108357	ENSMUSG00000094602	0.030851
ENSMUSG00000108357	ENSMUSG00000035523	0.0300397
ENSMUSG00000108357	ENSMUSG00000061829	0.0304239
ENSMUSG00000082558	ENSMUSG00000093648	0.0316315
ENSMUSG00000061479	ENSMUSG00000024217	0.0439789
ENSMUSG00000061479	ENSMUSG00000024966	0.0310252
ENSMUSG00000061479	ENSMUSG00000079523	0.0347188
ENSMUSG00000061479	ENSMUSG00000033475	0.0457836
ENSMUSG00000061479	ENSMUSG00000059552	0.0429726
ENSMUSG00000061479	ENSMUSG00000055720	0.0410601
ENSMUSG00000061479	ENSMUSG00000059355	0.0468775
ENSMUSG00000061479	ENSMUSG00000059518	0.0384288
ENSMUSG00000030512	ENSMUSG00000002477	0.0300466
ENSMUSG00000027404	ENSMUSG00000071172	0.0303559
ENSMUSG00000027404	ENSMUSG00000020219	0.0340985
ENSMUSG00000027404	ENSMUSG00000015120	0.0351968
ENSMUSG00000027404	ENSMUSG00000025651	0.0308617
ENSMUSG00000027404	ENSMUSG00000038462	0.0325663
ENSMUSG00000008333	ENSMUSG00000002477	0.0410481
ENSMUSG00000008333	ENSMUSG00000020180	0.0311394
ENSMUSG00000008333	ENSMUSG00000090553	0.0314722
ENSMUSG00000008333	ENSMUSG00000020018	0.0305687
ENSMUSG00000008333	ENSMUSG00000057278	0.035964
ENSMUSG00000008333	ENSMUSG00000068882	0.0418336
ENSMUSG00000008333	ENSMUSG00000022205	0.0355631
ENSMUSG00000008333	ENSMUSG00000028998	0.0318798
ENSMUSG00000024217	ENSMUSG00000020018	0.0329836
ENSMUSG00000024217	ENSMUSG00000044627	0.0444363
ENSMUSG00000024217	ENSMUSG00000079523	0.097217
ENSMUSG00000024217	ENSMUSG00000033475	0.0757082
ENSMUSG00000024217	ENSMUSG00000061613	0.0369003
ENSMUSG00000024217	ENSMUSG00000050628	0.0337701
ENSMUSG00000024217	ENSMUSG00000005575	0.0364064
ENSMUSG00000024217	ENSMUSG00000060860	0.0425358
ENSMUSG00000024217	ENSMUSG00000069020	0.0395844
ENSMUSG00000024217	ENSMUSG00000059518	0.0325466
ENSMUSG00000002477	ENSMUSG00000020180	0.0508376
ENSMUSG00000002477	ENSMUSG00000090553	0.0532137
ENSMUSG00000002477	ENSMUSG00000020018	0.0752246
ENSMUSG00000002477	ENSMUSG00000057278	0.0374651
ENSMUSG00000002477	ENSMUSG00000071172	0.0333892
ENSMUSG00000002477	ENSMUSG00000068882	0.0399585
ENSMUSG00000002477	ENSMUSG00000028832	0.0495018
ENSMUSG00000002477	ENSMUSG00000022205	0.0348734
ENSMUSG00000002477	ENSMUSG00000020738	0.0307978
ENSMUSG00000002477	ENSMUSG00000042043	0.0353154
ENSMUSG00000002477	ENSMUSG00000053453	0.0310839
ENSMUSG00000002477	ENSMUSG00000091537	0.0316322
ENSMUSG00000002477	ENSMUSG00000023004	0.0354001
ENSMUSG00000002477	ENSMUSG00000001525	0.0351533
ENSMUSG00000002477	ENSMUSG00000028367	0.0319584
ENSMUSG00000040824	ENSMUSG00000057278	0.0411799
ENSMUSG00000040824	ENSMUSG00000028832	0.0314814
ENSMUSG00000040824	ENSMUSG00000020219	0.0449566
ENSMUSG00000040824	ENSMUSG00000028367	0.0352614
ENSMUSG00000040824	ENSMUSG00000024208	0.0497692
ENSMUSG00000040824	ENSMUSG00000059534	0.0338848
ENSMUSG00000040824	ENSMUSG00000020163	0.0516835
ENSMUSG00000040824	ENSMUSG00000044894	0.0336862
ENSMUSG00000040824	ENSMUSG00000027364	0.0315686
ENSMUSG00000020180	ENSMUSG00000090553	0.0395035
ENSMUSG00000020180	ENSMUSG00000020018	0.0477292
ENSMUSG00000020180	ENSMUSG00000057278	0.0358561
ENSMUSG00000020180	ENSMUSG00000044627	0.0419085
ENSMUSG00000020180	ENSMUSG00000020680	0.0339248
ENSMUSG00000020180	ENSMUSG00000028998	0.0377517
ENSMUSG00000020180	ENSMUSG00000061613	0.033658
ENSMUSG00000020180	ENSMUSG00000044894	0.0326225
ENSMUSG00000090553	ENSMUSG00000020018	0.0304481
ENSMUSG00000090553	ENSMUSG00000057278	0.0601739
ENSMUSG00000090553	ENSMUSG00000028832	0.0330195
ENSMUSG00000090553	ENSMUSG00000020738	0.035586
ENSMUSG00000090553	ENSMUSG00000042043	0.04484
ENSMUSG00000090553	ENSMUSG00000039016	0.034825
ENSMUSG00000090553	ENSMUSG00000036372	0.05053
ENSMUSG00000090553	ENSMUSG00000028998	0.0460142
ENSMUSG00000090553	ENSMUSG00000021520	0.0341124
ENSMUSG00000082044	ENSMUSG00000055780	0.0343794
ENSMUSG00000020018	ENSMUSG00000057278	0.0483217
ENSMUSG00000020018	ENSMUSG00000029911	0.037966
ENSMUSG00000020018	ENSMUSG00000042043	0.0338848
ENSMUSG00000020018	ENSMUSG00000028998	0.0319036
ENSMUSG00000020018	ENSMUSG00000028367	0.0367044
ENSMUSG00000020018	ENSMUSG00000061613	0.0304517
ENSMUSG00000057278	ENSMUSG00000091537	0.0303636
ENSMUSG00000057278	ENSMUSG00000036372	0.0430231
ENSMUSG00000057278	ENSMUSG00000079523	0.0373422
ENSMUSG00000057278	ENSMUSG00000028998	0.0524735
ENSMUSG00000057278	ENSMUSG00000038812	0.0325034
ENSMUSG00000057278	ENSMUSG00000028367	0.0341813
ENSMUSG00000057278	ENSMUSG00000090137	0.0344753
ENSMUSG00000057278	ENSMUSG00000084786	0.0468898
ENSMUSG00000102252	ENSMUSG00000102627	0.0972296
ENSMUSG00000102252	ENSMUSG00000027500	0.0409102
ENSMUSG00000102252	ENSMUSG00000027581	0.0516137
ENSMUSG00000102252	ENSMUSG00000035864	0.0300303
ENSMUSG00000102252	ENSMUSG00000068923	0.0301914
ENSMUSG00000102252	ENSMUSG00000032494	0.0452921
ENSMUSG00000102252	ENSMUSG00000035964	0.0312841
ENSMUSG00000102252	ENSMUSG00000032186	0.0388761
ENSMUSG00000102252	ENSMUSG00000058254	0.0339053
ENSMUSG00000102252	ENSMUSG00000072235	0.0445587
ENSMUSG00000102252	ENSMUSG00000062591	0.0721628
ENSMUSG00000102252	ENSMUSG00000029223	0.0485986
ENSMUSG00000102252	ENSMUSG00000031428	0.0505395
ENSMUSG00000027488	ENSMUSG00000020773	0.0390078
ENSMUSG00000060429	ENSMUSG00000033006	0.0407182
ENSMUSG00000060429	ENSMUSG00000047963	0.0304213
ENSMUSG00000060429	ENSMUSG00000079588	0.0457978
ENSMUSG00000060429	ENSMUSG00000076862	0.0300589
ENSMUSG00000060429	ENSMUSG00000020010	0.0452998
ENSMUSG00000025909	ENSMUSG00000056296	0.0395269
ENSMUSG00000025909	ENSMUSG00000070498	0.0441883
ENSMUSG00000025909	ENSMUSG00000019772	0.0419431
ENSMUSG00000025909	ENSMUSG00000048834	0.0391033
ENSMUSG00000020672	ENSMUSG00000050315	0.0379802
ENSMUSG00000020672	ENSMUSG00000020081	0.0319214
ENSMUSG00000020672	ENSMUSG00000020673	0.0766387
ENSMUSG00000044772	ENSMUSG00000026809	0.0483604
ENSMUSG00000044772	ENSMUSG00000053153	0.0466039
ENSMUSG00000044772	ENSMUSG00000027867	0.102737
ENSMUSG00000044772	ENSMUSG00000029155	0.0996638
ENSMUSG00000044772	ENSMUSG00000073208	0.0352875
ENSMUSG00000044772	ENSMUSG00000072663	0.0350833
ENSMUSG00000044772	ENSMUSG00000039092	0.0338392
ENSMUSG00000044772	ENSMUSG00000031027	0.0556665
ENSMUSG00000044772	ENSMUSG00000063529	0.163623
ENSMUSG00000044772	ENSMUSG00000019178	0.0406115
ENSMUSG00000044772	ENSMUSG00000043164	0.387961
ENSMUSG00000044772	ENSMUSG00000045036	0.058169
ENSMUSG00000044772	ENSMUSG00000029026	0.0316922
ENSMUSG00000044772	ENSMUSG00000031893	0.0430719
ENSMUSG00000044772	ENSMUSG00000037101	0.0581836
ENSMUSG00000044772	ENSMUSG00000043621	0.0373695
ENSMUSG00000044772	ENSMUSG00000028186	0.0336862
ENSMUSG00000044772	ENSMUSG00000000903	0.0462783
ENSMUSG00000044772	ENSMUSG00000015957	0.0311349
ENSMUSG00000044772	ENSMUSG00000046886	0.129275
ENSMUSG00000102627	ENSMUSG00000026963	0.0441981
ENSMUSG00000102627	ENSMUSG00000064356	0.0355142
ENSMUSG00000021039	ENSMUSG00000035726	0.0500452
ENSMUSG00000038301	ENSMUSG00000004535	0.0322473
ENSMUSG00000031662	ENSMUSG00000002111	0.074694
ENSMUSG00000031662	ENSMUSG00000013707	0.0514402
ENSMUSG00000031662	ENSMUSG00000026875	0.0383041
ENSMUSG00000031662	ENSMUSG00000039853	0.031365
ENSMUSG00000039452	ENSMUSG00000006800	0.0326214
ENSMUSG00000039452	ENSMUSG00000043866	0.0467597
ENSMUSG00000039452	ENSMUSG00000019437	0.0602894
ENSMUSG00000039452	ENSMUSG00000051969	0.0450452
ENSMUSG00000039452	ENSMUSG00000045377	0.054755
ENSMUSG00000039452	ENSMUSG00000012126	0.12369
ENSMUSG00000039452	ENSMUSG00000035337	0.0427558
ENSMUSG00000039452	ENSMUSG00000040936	0.107246
ENSMUSG00000039452	ENSMUSG00000034799	0.0475954
ENSMUSG00000039452	ENSMUSG00000035295	0.134146
ENSMUSG00000038291	ENSMUSG00000019790	0.0304477
ENSMUSG00000071669	ENSMUSG00000014547	0.0332328
ENSMUSG00000019804	ENSMUSG00000020993	0.0307167
ENSMUSG00000019804	ENSMUSG00000005354	0.035394
ENSMUSG00000019804	ENSMUSG00000018965	0.0314889
ENSMUSG00000028385	ENSMUSG00000026956	0.0398611
ENSMUSG00000013611	ENSMUSG00000043461	0.0314997
ENSMUSG00000013611	ENSMUSG00000055312	0.0346703
ENSMUSG00000013611	ENSMUSG00000069581	0.0419296
ENSMUSG00000013611	ENSMUSG00000006313	0.0407985
ENSMUSG00000013611	ENSMUSG00000049436	0.0449207
ENSMUSG00000013611	ENSMUSG00000041523	0.115056
ENSMUSG00000013611	ENSMUSG00000022435	0.0651228
ENSMUSG00000013611	ENSMUSG00000006143	0.0423158
ENSMUSG00000056185	ENSMUSG00000059540	0.032777
ENSMUSG00000056185	ENSMUSG00000055692	0.0352394
ENSMUSG00000056185	ENSMUSG00000002032	0.0377484
ENSMUSG00000032733	ENSMUSG00000022091	0.0317251
ENSMUSG00000032733	ENSMUSG00000037638	0.0344043
ENSMUSG00000032733	ENSMUSG00000071757	0.0346923
ENSMUSG00000028007	ENSMUSG00000063434	0.0465115
ENSMUSG00000028007	ENSMUSG00000029233	0.0408056
ENSMUSG00000028007	ENSMUSG00000071234	0.0505156
ENSMUSG00000028007	ENSMUSG00000028619	0.0372914
ENSMUSG00000028007	ENSMUSG00000024985	0.0523064
ENSMUSG00000028007	ENSMUSG00000006301	0.0358846
ENSMUSG00000028007	ENSMUSG00000045362	0.035445
ENSMUSG00000028007	ENSMUSG00000034456	0.0384662
ENSMUSG00000028007	ENSMUSG00000041961	0.0329246
ENSMUSG00000029560	ENSMUSG00000026956	0.0408405
ENSMUSG00000029560	ENSMUSG00000034993	0.0398991
ENSMUSG00000026600	ENSMUSG00000060985	0.032217
ENSMUSG00000026600	ENSMUSG00000028173	0.0475213
ENSMUSG00000023045	ENSMUSG00000049653	0.0520526
ENSMUSG00000023045	ENSMUSG00000024503	0.0428118
ENSMUSG00000023045	ENSMUSG00000026295	0.0322564
ENSMUSG00000023045	ENSMUSG00000001444	0.0312423
ENSMUSG00000023045	ENSMUSG00000029716	0.0312608
ENSMUSG00000023045	ENSMUSG00000022218	0.0362667
ENSMUSG00000023045	ENSMUSG00000032715	0.0842003
ENSMUSG00000023045	ENSMUSG00000079162	0.0378446
ENSMUSG00000023045	ENSMUSG00000057948	0.0558304
ENSMUSG00000023045	ENSMUSG00000031165	0.0359833
ENSMUSG00000038248	ENSMUSG00000024743	0.0338113
ENSMUSG00000038248	ENSMUSG00000053477	0.0322388
ENSMUSG00000038248	ENSMUSG00000023949	0.0320319
ENSMUSG00000038248	ENSMUSG00000049336	0.0366655
ENSMUSG00000038248	ENSMUSG00000052981	0.0589156
ENSMUSG00000038248	ENSMUSG00000019772	0.0437824
ENSMUSG00000038037	ENSMUSG00000053113	0.08283
ENSMUSG00000038037	ENSMUSG00000024401	0.0398077
ENSMUSG00000038037	ENSMUSG00000043050	0.0525572
ENSMUSG00000038037	ENSMUSG00000076490	0.0306502
ENSMUSG00000038037	ENSMUSG00000030966	0.0302676
ENSMUSG00000038037	ENSMUSG00000078616	0.0386088
ENSMUSG00000038037	ENSMUSG00000020407	0.0372894
ENSMUSG00000038037	ENSMUSG00000027514	0.0389928
ENSMUSG00000038037	ENSMUSG00000042677	0.0315975
ENSMUSG00000020027	ENSMUSG00000032494	0.0414319
ENSMUSG00000053113	ENSMUSG00000039911	0.0449286
ENSMUSG00000053113	ENSMUSG00000004040	0.052939
ENSMUSG00000053113	ENSMUSG00000012428	0.0389125
ENSMUSG00000053113	ENSMUSG00000035493	0.034201
ENSMUSG00000053113	ENSMUSG00000022218	0.0464801
ENSMUSG00000053113	ENSMUSG00000037820	0.0322937
ENSMUSG00000053113	ENSMUSG00000017713	0.0504324
ENSMUSG00000053113	ENSMUSG00000034640	0.0329927
ENSMUSG00000053113	ENSMUSG00000027995	0.0363779
ENSMUSG00000053113	ENSMUSG00000024401	0.0367039
ENSMUSG00000053113	ENSMUSG00000035678	0.0474539
ENSMUSG00000053113	ENSMUSG00000059866	0.0359911
ENSMUSG00000053113	ENSMUSG00000042677	0.0556251
ENSMUSG00000053113	ENSMUSG00000044786	0.111473
ENSMUSG00000053113	ENSMUSG00000021127	0.0345853
ENSMUSG00000022982	ENSMUSG00000022114	0.0379457
ENSMUSG00000022982	ENSMUSG00000034120	0.0311164
ENSMUSG00000022982	ENSMUSG00000021427	0.0428735
ENSMUSG00000022982	ENSMUSG00000022403	0.0561316
ENSMUSG00000022982	ENSMUSG00000002846	0.0318688
ENSMUSG00000022982	ENSMUSG00000023010	0.0407375
ENSMUSG00000022982	ENSMUSG00000030615	0.0316647
ENSMUSG00000022982	ENSMUSG00000060935	0.0315444
ENSMUSG00000022982	ENSMUSG00000084319	0.0323354
ENSMUSG00000022982	ENSMUSG00000023004	0.0405993
ENSMUSG00000022982	ENSMUSG00000036752	0.0353724
ENSMUSG00000022982	ENSMUSG00000001525	0.0374215
ENSMUSG00000022982	ENSMUSG00000022451	0.0428558
ENSMUSG00000022982	ENSMUSG00000028367	0.0370797
ENSMUSG00000022982	ENSMUSG00000019505	0.0312588
ENSMUSG00000022982	ENSMUSG00000046404	0.0309943
ENSMUSG00000022982	ENSMUSG00000020849	0.0440808
ENSMUSG00000022982	ENSMUSG00000029826	0.0408763
ENSMUSG00000022982	ENSMUSG00000022228	0.0764
ENSMUSG00000006818	ENSMUSG00000022403	0.0318133
ENSMUSG00000072941	ENSMUSG00000031253	0.0904733
ENSMUSG00000072941	ENSMUSG00000045680	0.0448618
ENSMUSG00000072941	ENSMUSG00000020044	0.0339556
ENSMUSG00000072941	ENSMUSG00000092200	0.0356835
ENSMUSG00000072941	ENSMUSG00000033327	0.084407
ENSMUSG00000072941	ENSMUSG00000091243	0.0621776
ENSMUSG00000072941	ENSMUSG00000023336	0.0643059
ENSMUSG00000055485	ENSMUSG00000033705	0.0336816
ENSMUSG00000055485	ENSMUSG00000039976	0.0310208
ENSMUSG00000055485	ENSMUSG00000021256	0.0372278
ENSMUSG00000055485	ENSMUSG00000042631	0.0307675
ENSMUSG00000055485	ENSMUSG00000000552	0.0317734
ENSMUSG00000038916	ENSMUSG00000063632	0.0318522
ENSMUSG00000038916	ENSMUSG00000063919	0.0304633
ENSMUSG00000038916	ENSMUSG00000027500	0.0337933
ENSMUSG00000038916	ENSMUSG00000027581	0.0685821
ENSMUSG00000038916	ENSMUSG00000035864	0.0355802
ENSMUSG00000038916	ENSMUSG00000068923	0.0364041
ENSMUSG00000038916	ENSMUSG00000024261	0.0398353
ENSMUSG00000038916	ENSMUSG00000022658	0.0355659
ENSMUSG00000038916	ENSMUSG00000068327	0.0322678
ENSMUSG00000038916	ENSMUSG00000062380	0.0570543
ENSMUSG00000038916	ENSMUSG00000060206	0.0321543
ENSMUSG00000059625	ENSMUSG00000048478	0.0312458
ENSMUSG00000059625	ENSMUSG00000028784	0.039638
ENSMUSG00000059625	ENSMUSG00000029848	0.0310544
ENSMUSG00000059625	ENSMUSG00000033409	0.0417994
ENSMUSG00000059625	ENSMUSG00000078938	0.0719458
ENSMUSG00000059625	ENSMUSG00000020059	0.0356144
ENSMUSG00000059625	ENSMUSG00000009596	0.0617125
ENSMUSG00000059625	ENSMUSG00000025081	0.0450824
ENSMUSG00000059625	ENSMUSG00000054003	0.0855743
ENSMUSG00000059625	ENSMUSG00000062773	0.109494
ENSMUSG00000059625	ENSMUSG00000032065	0.0314585
ENSMUSG00000059625	ENSMUSG00000039337	0.0572817
ENSMUSG00000059625	ENSMUSG00000031397	0.0400233
ENSMUSG00000059625	ENSMUSG00000094985	0.0540294
ENSMUSG00000059625	ENSMUSG00000046637	0.0355155
ENSMUSG00000059625	ENSMUSG00000069044	0.0740592
ENSMUSG00000059625	ENSMUSG00000070529	0.0407659
ENSMUSG00000059625	ENSMUSG00000051769	0.0354687
ENSMUSG00000059625	ENSMUSG00000067764	0.0311812
ENSMUSG00000059625	ENSMUSG00000079681	0.032484
ENSMUSG00000027794	ENSMUSG00000023403	0.0678316
ENSMUSG00000027794	ENSMUSG00000029848	0.101179
ENSMUSG00000027794	ENSMUSG00000025480	0.078781
ENSMUSG00000027794	ENSMUSG00000041359	0.0388407
ENSMUSG00000027794	ENSMUSG00000030491	0.0329749
ENSMUSG00000027794	ENSMUSG00000009670	0.067007
ENSMUSG00000027794	ENSMUSG00000010342	0.0672656
ENSMUSG00000027794	ENSMUSG00000039329	0.0827148
ENSMUSG00000027794	ENSMUSG00000025519	0.0366741
ENSMUSG00000027794	ENSMUSG00000051257	0.0458148
ENSMUSG00000027794	ENSMUSG00000067702	0.136603
ENSMUSG00000027794	ENSMUSG00000067338	0.0349834
ENSMUSG00000027794	ENSMUSG00000069053	0.0329975
ENSMUSG00000027794	ENSMUSG00000055780	0.074216
ENSMUSG00000027794	ENSMUSG00000034777	0.0329633
ENSMUSG00000027794	ENSMUSG00000022455	0.0314044
ENSMUSG00000027794	ENSMUSG00000035560	0.0363675
ENSMUSG00000027794	ENSMUSG00000058147	0.0404736
ENSMUSG00000027794	ENSMUSG00000067764	0.0337164
ENSMUSG00000027794	ENSMUSG00000109176	0.0937114
ENSMUSG00000027794	ENSMUSG00000053211	0.0355621
ENSMUSG00000022961	ENSMUSG00000028809	0.036252
ENSMUSG00000022961	ENSMUSG00000039218	0.104592
ENSMUSG00000022961	ENSMUSG00000055436	0.0544701
ENSMUSG00000022961	ENSMUSG00000021134	0.039161
ENSMUSG00000022961	ENSMUSG00000031939	0.0328946
ENSMUSG00000022961	ENSMUSG00000053477	0.0300359
ENSMUSG00000022961	ENSMUSG00000071337	0.0351391
ENSMUSG00000022961	ENSMUSG00000052707	0.0582511
ENSMUSG00000022961	ENSMUSG00000070544	0.0447207
ENSMUSG00000022961	ENSMUSG00000022858	0.0356166
ENSMUSG00000022961	ENSMUSG00000045482	0.0304643
ENSMUSG00000022961	ENSMUSG00000040785	0.0347676
ENSMUSG00000022961	ENSMUSG00000032407	0.0366133
ENSMUSG00000022961	ENSMUSG00000019505	0.0401198
ENSMUSG00000022961	ENSMUSG00000028180	0.0373217
ENSMUSG00000025006	ENSMUSG00000051910	0.0527787
ENSMUSG00000025006	ENSMUSG00000021823	0.033541
ENSMUSG00000031626	ENSMUSG00000031639	0.0310138
ENSMUSG00000031626	ENSMUSG00000027801	0.0314502
ENSMUSG00000031626	ENSMUSG00000062296	0.0352332
ENSMUSG00000022091	ENSMUSG00000033006	0.0313496
ENSMUSG00000022091	ENSMUSG00000032714	0.0395883
ENSMUSG00000022091	ENSMUSG00000020044	0.0359409
ENSMUSG00000022091	ENSMUSG00000035413	0.0320915
ENSMUSG00000022091	ENSMUSG00000055322	0.0427603
ENSMUSG00000022091	ENSMUSG00000037003	0.0520752
ENSMUSG00000022091	ENSMUSG00000020773	0.0368028
ENSMUSG00000022091	ENSMUSG00000096630	0.0335375
ENSMUSG00000022091	ENSMUSG00000055538	0.0304232
ENSMUSG00000043531	ENSMUSG00000063434	0.0418182
ENSMUSG00000043531	ENSMUSG00000024176	0.0485861
ENSMUSG00000043531	ENSMUSG00000020701	0.0313095
ENSMUSG00000043531	ENSMUSG00000049420	0.0391852
ENSMUSG00000043531	ENSMUSG00000036019	0.0335608
ENSMUSG00000043531	ENSMUSG00000006764	0.0333393
ENSMUSG00000043531	ENSMUSG00000032854	0.0363822
ENSMUSG00000043531	ENSMUSG00000046844	0.0520981
ENSMUSG00000043531	ENSMUSG00000019772	0.0359768
ENSMUSG00000029093	ENSMUSG00000025789	0.0355144
ENSMUSG00000029093	ENSMUSG00000020601	0.035512
ENSMUSG00000029093	ENSMUSG00000030351	0.0368178
ENSMUSG00000063434	ENSMUSG00000048562	0.035726
ENSMUSG00000063434	ENSMUSG00000050074	0.0304194
ENSMUSG00000063434	ENSMUSG00000038576	0.0369026
ENSMUSG00000063434	ENSMUSG00000071234	0.0532418
ENSMUSG00000063434	ENSMUSG00000028619	0.0450761
ENSMUSG00000063434	ENSMUSG00000045362	0.0361484
ENSMUSG00000063434	ENSMUSG00000006764	0.0407865
ENSMUSG00000063434	ENSMUSG00000034456	0.0553537
ENSMUSG00000063434	ENSMUSG00000019772	0.0588112
ENSMUSG00000063434	ENSMUSG00000066687	0.0340657
ENSMUSG00000027227	ENSMUSG00000026389	0.030635
ENSMUSG00000027227	ENSMUSG00000059900	0.0316923
ENSMUSG00000027227	ENSMUSG00000079260	0.0310374
ENSMUSG00000049313	ENSMUSG00000031995	0.0496558
ENSMUSG00000068747	ENSMUSG00000032554	0.0305191
ENSMUSG00000068747	ENSMUSG00000028456	0.0309336
ENSMUSG00000068747	ENSMUSG00000063659	0.0309456
ENSMUSG00000001494	ENSMUSG00000086596	0.101971
ENSMUSG00000001494	ENSMUSG00000007877	0.0537348
ENSMUSG00000001494	ENSMUSG00000053469	0.0516451
ENSMUSG00000001494	ENSMUSG00000032289	0.0437069
ENSMUSG00000001494	ENSMUSG00000031028	0.0365831
ENSMUSG00000001494	ENSMUSG00000016255	0.0401537
ENSMUSG00000001494	ENSMUSG00000031710	0.0334118
ENSMUSG00000001494	ENSMUSG00000050830	0.0347601
ENSMUSG00000001494	ENSMUSG00000079679	0.032849
ENSMUSG00000001494	ENSMUSG00000029658	0.0333708
ENSMUSG00000001494	ENSMUSG00000020218	0.0608228
ENSMUSG00000001494	ENSMUSG00000022997	0.0343859
ENSMUSG00000001494	ENSMUSG00000029671	0.0793814
ENSMUSG00000001494	ENSMUSG00000079243	0.0449627
ENSMUSG00000036169	ENSMUSG00000032502	0.0774592
ENSMUSG00000036169	ENSMUSG00000049336	0.038486
ENSMUSG00000036169	ENSMUSG00000025927	0.0363809
ENSMUSG00000036169	ENSMUSG00000028640	0.0444342
ENSMUSG00000036169	ENSMUSG00000032268	0.0338328
ENSMUSG00000036169	ENSMUSG00000071340	0.0322433
ENSMUSG00000036169	ENSMUSG00000094619	0.032646
ENSMUSG00000036169	ENSMUSG00000022510	0.0452857
ENSMUSG00000036169	ENSMUSG00000029026	0.0732697
ENSMUSG00000036169	ENSMUSG00000052387	0.0571618
ENSMUSG00000036169	ENSMUSG00000014158	0.0432423
ENSMUSG00000036169	ENSMUSG00000061808	0.121744
ENSMUSG00000036169	ENSMUSG00000030963	0.0515366
ENSMUSG00000036169	ENSMUSG00000046844	0.030956
ENSMUSG00000036169	ENSMUSG00000019772	0.0518444
ENSMUSG00000036169	ENSMUSG00000097425	0.0543856
ENSMUSG00000036169	ENSMUSG00000055235	0.0656818
ENSMUSG00000036169	ENSMUSG00000044177	0.0321426
ENSMUSG00000036169	ENSMUSG00000020218	0.0420388
ENSMUSG00000036169	ENSMUSG00000033227	0.0673553
ENSMUSG00000044352	ENSMUSG00000061878	0.0305972
ENSMUSG00000044352	ENSMUSG00000050074	0.0333682
ENSMUSG00000044352	ENSMUSG00000021061	0.0317228
ENSMUSG00000044352	ENSMUSG00000029359	0.0328829
ENSMUSG00000044352	ENSMUSG00000034265	0.0421884
ENSMUSG00000045314	ENSMUSG00000025425	0.0314166
ENSMUSG00000045314	ENSMUSG00000050854	0.0439653
ENSMUSG00000045314	ENSMUSG00000034435	0.037829
ENSMUSG00000045314	ENSMUSG00000000385	0.0508816
ENSMUSG00000045314	ENSMUSG00000050663	0.0408875
ENSMUSG00000045314	ENSMUSG00000020905	0.0362195
ENSMUSG00000044400	ENSMUSG00000107513	0.0440781
ENSMUSG00000044400	ENSMUSG00000042985	0.0417134
ENSMUSG00000044400	ENSMUSG00000027840	0.0354244
ENSMUSG00000044400	ENSMUSG00000016458	0.0447314
ENSMUSG00000044400	ENSMUSG00000044646	0.0350293
ENSMUSG00000096014	ENSMUSG00000074637	0.104308
ENSMUSG00000096014	ENSMUSG00000061517	0.114318
ENSMUSG00000096014	ENSMUSG00000045179	0.103619
ENSMUSG00000096014	ENSMUSG00000051910	0.0330634
ENSMUSG00000096014	ENSMUSG00000048562	0.040823
ENSMUSG00000096014	ENSMUSG00000068859	0.0837606
ENSMUSG00000096014	ENSMUSG00000091002	0.0399947
ENSMUSG00000096014	ENSMUSG00000071719	0.0305344
ENSMUSG00000096014	ENSMUSG00000043668	0.0362377
ENSMUSG00000096014	ENSMUSG00000021541	0.0365448
ENSMUSG00000096014	ENSMUSG00000020020	0.0359683
ENSMUSG00000096014	ENSMUSG00000006270	0.0470491
ENSMUSG00000096014	ENSMUSG00000024076	0.0346131
ENSMUSG00000096014	ENSMUSG00000030093	0.0641036
ENSMUSG00000096014	ENSMUSG00000020811	0.033038
ENSMUSG00000096014	ENSMUSG00000032368	0.0482836
ENSMUSG00000033006	ENSMUSG00000041540	0.0503779
ENSMUSG00000033006	ENSMUSG00000051910	0.0430327
ENSMUSG00000033006	ENSMUSG00000024176	0.111859
ENSMUSG00000033006	ENSMUSG00000042331	0.0323633
ENSMUSG00000033006	ENSMUSG00000027646	0.0344132
ENSMUSG00000033006	ENSMUSG00000016128	0.0339587
ENSMUSG00000033006	ENSMUSG00000006800	0.0548517
ENSMUSG00000033006	ENSMUSG00000037705	0.0363429
ENSMUSG00000033006	ENSMUSG00000029552	0.0447994
ENSMUSG00000033006	ENSMUSG00000021359	0.09988
ENSMUSG00000033006	ENSMUSG00000025927	0.139873
ENSMUSG00000033006	ENSMUSG00000028640	0.0345766
ENSMUSG00000033006	ENSMUSG00000025572	0.0672319
ENSMUSG00000033006	ENSMUSG00000020701	0.0413526
ENSMUSG00000033006	ENSMUSG00000038457	0.0528381
ENSMUSG00000033006	ENSMUSG00000073680	0.0428171
ENSMUSG00000033006	ENSMUSG00000032268	0.0464412
ENSMUSG00000033006	ENSMUSG00000027692	0.0427325
ENSMUSG00000033006	ENSMUSG00000000296	0.0369425
ENSMUSG00000033006	ENSMUSG00000032554	0.0616839
ENSMUSG00000033006	ENSMUSG00000041000	0.073924
ENSMUSG00000033006	ENSMUSG00000058254	0.0326165
ENSMUSG00000033006	ENSMUSG00000005994	0.032299
ENSMUSG00000033006	ENSMUSG00000001687	0.0373159
ENSMUSG00000033006	ENSMUSG00000029201	0.036227
ENSMUSG00000033006	ENSMUSG00000032854	0.0849791
ENSMUSG00000033006	ENSMUSG00000046844	0.0432045
ENSMUSG00000033006	ENSMUSG00000021614	0.0436132
ENSMUSG00000033006	ENSMUSG00000000983	0.076015
ENSMUSG00000033006	ENSMUSG00000026872	0.0317702
ENSMUSG00000033006	ENSMUSG00000001065	0.031911
ENSMUSG00000033006	ENSMUSG00000043456	0.031336
ENSMUSG00000033006	ENSMUSG00000093910	0.0322408
ENSMUSG00000063632	ENSMUSG00000076431	0.0508788
ENSMUSG00000063632	ENSMUSG00000048562	0.031921
ENSMUSG00000063632	ENSMUSG00000061887	0.0503205
ENSMUSG00000063632	ENSMUSG00000025789	0.0590412
ENSMUSG00000063632	ENSMUSG00000028832	0.0380093
ENSMUSG00000063632	ENSMUSG00000027500	0.0530301
ENSMUSG00000063632	ENSMUSG00000068923	0.0403828
ENSMUSG00000063632	ENSMUSG00000055799	0.0347112
ENSMUSG00000063632	ENSMUSG00000025272	0.0314137
ENSMUSG00000063632	ENSMUSG00000029669	0.0568919
ENSMUSG00000063632	ENSMUSG00000067377	0.0348648
ENSMUSG00000063632	ENSMUSG00000072235	0.0549869
ENSMUSG00000063632	ENSMUSG00000045136	0.048214
ENSMUSG00000063632	ENSMUSG00000062380	0.0360404
ENSMUSG00000063632	ENSMUSG00000029223	0.0487439
ENSMUSG00000063632	ENSMUSG00000063626	0.0307482
ENSMUSG00000063632	ENSMUSG00000042506	0.0370575
ENSMUSG00000063632	ENSMUSG00000037568	0.0396108
ENSMUSG00000063632	ENSMUSG00000038872	0.0316618
ENSMUSG00000063632	ENSMUSG00000025255	0.0558785
ENSMUSG00000063632	ENSMUSG00000060510	0.0371205
ENSMUSG00000063632	ENSMUSG00000059878	0.0308702
ENSMUSG00000063632	ENSMUSG00000060206	0.0436829
ENSMUSG00000063632	ENSMUSG00000036036	0.0350755
ENSMUSG00000051817	ENSMUSG00000036863	0.0330113
ENSMUSG00000051817	ENSMUSG00000055799	0.0303732
ENSMUSG00000051817	ENSMUSG00000016458	0.031035
ENSMUSG00000051817	ENSMUSG00000049823	0.0425816
ENSMUSG00000051817	ENSMUSG00000074682	0.0797115
ENSMUSG00000070643	ENSMUSG00000074637	0.047606
ENSMUSG00000070643	ENSMUSG00000061517	0.0365409
ENSMUSG00000070643	ENSMUSG00000068079	0.0319743
ENSMUSG00000070643	ENSMUSG00000032268	0.0336176
ENSMUSG00000070643	ENSMUSG00000076911	0.0325791
ENSMUSG00000070643	ENSMUSG00000104876	0.0492074
ENSMUSG00000070643	ENSMUSG00000076754	0.0776107
ENSMUSG00000070643	ENSMUSG00000005892	0.0309999
ENSMUSG00000070643	ENSMUSG00000058254	0.030143
ENSMUSG00000070643	ENSMUSG00000071192	0.0367215
ENSMUSG00000070643	ENSMUSG00000020811	0.0350029
ENSMUSG00000070643	ENSMUSG00000045333	0.031826
ENSMUSG00000053747	ENSMUSG00000025789	0.0313479
ENSMUSG00000053747	ENSMUSG00000029123	0.0478688
ENSMUSG00000053747	ENSMUSG00000028717	0.0630961
ENSMUSG00000053747	ENSMUSG00000028417	0.0493629
ENSMUSG00000053747	ENSMUSG00000024985	0.0363222
ENSMUSG00000053747	ENSMUSG00000049336	0.0454142
ENSMUSG00000053747	ENSMUSG00000025927	0.062818
ENSMUSG00000053747	ENSMUSG00000042596	0.0981863
ENSMUSG00000053747	ENSMUSG00000022715	0.0516555
ENSMUSG00000053747	ENSMUSG00000028602	0.0314042
ENSMUSG00000053747	ENSMUSG00000006764	0.039941
ENSMUSG00000053747	ENSMUSG00000005892	0.03031
ENSMUSG00000053747	ENSMUSG00000037843	0.0410287
ENSMUSG00000053747	ENSMUSG00000042845	0.0447444
ENSMUSG00000053747	ENSMUSG00000018486	0.036997
ENSMUSG00000041287	ENSMUSG00000021056	0.0418566
ENSMUSG00000041287	ENSMUSG00000028640	0.0939344
ENSMUSG00000041287	ENSMUSG00000071229	0.037897
ENSMUSG00000041287	ENSMUSG00000020839	0.0619472
ENSMUSG00000041287	ENSMUSG00000022496	0.0343802
ENSMUSG00000041287	ENSMUSG00000017607	0.0327023
ENSMUSG00000041287	ENSMUSG00000041523	0.0555348
ENSMUSG00000041287	ENSMUSG00000047751	0.0677421
ENSMUSG00000041287	ENSMUSG00000054459	0.0313906
ENSMUSG00000041287	ENSMUSG00000009900	0.0309322
ENSMUSG00000041287	ENSMUSG00000108405	0.03348
ENSMUSG00000041287	ENSMUSG00000011267	0.0559248
ENSMUSG00000041287	ENSMUSG00000004948	0.0300289
ENSMUSG00000041287	ENSMUSG00000058028	0.0440742
ENSMUSG00000025902	ENSMUSG00000046470	0.126051
ENSMUSG00000025902	ENSMUSG00000063060	0.197713
ENSMUSG00000025902	ENSMUSG00000024503	0.0358744
ENSMUSG00000025902	ENSMUSG00000050635	0.0307509
ENSMUSG00000025902	ENSMUSG00000020077	0.0825896
ENSMUSG00000025902	ENSMUSG00000034387	0.0661962
ENSMUSG00000025902	ENSMUSG00000009097	0.0349098
ENSMUSG00000025902	ENSMUSG00000018604	0.0617021
ENSMUSG00000025902	ENSMUSG00000006642	0.0557509
ENSMUSG00000025902	ENSMUSG00000030353	0.0451415
ENSMUSG00000025902	ENSMUSG00000006386	0.0755122
ENSMUSG00000025902	ENSMUSG00000031480	0.0420528
ENSMUSG00000025902	ENSMUSG00000033191	0.0458475
ENSMUSG00000025902	ENSMUSG00000024168	0.0363001
ENSMUSG00000025902	ENSMUSG00000000385	0.0571646
ENSMUSG00000025902	ENSMUSG00000024727	0.0302907
ENSMUSG00000025902	ENSMUSG00000020407	0.0361747
ENSMUSG00000025902	ENSMUSG00000034911	0.125226
ENSMUSG00000025902	ENSMUSG00000023336	0.0500868
ENSMUSG00000025902	ENSMUSG00000015957	0.0307671
ENSMUSG00000025902	ENSMUSG00000050919	0.0537192
ENSMUSG00000046470	ENSMUSG00000063060	0.108814
ENSMUSG00000046470	ENSMUSG00000040447	0.0376298
ENSMUSG00000046470	ENSMUSG00000042286	0.0574839
ENSMUSG00000046470	ENSMUSG00000038781	0.0405597
ENSMUSG00000046470	ENSMUSG00000041479	0.0484094
ENSMUSG00000046470	ENSMUSG00000038517	0.030163
ENSMUSG00000046470	ENSMUSG00000009097	0.0692198
ENSMUSG00000046470	ENSMUSG00000068079	0.0380459
ENSMUSG00000046470	ENSMUSG00000006386	0.0723461
ENSMUSG00000046470	ENSMUSG00000031480	0.0490613
ENSMUSG00000046470	ENSMUSG00000033191	0.160573
ENSMUSG00000046470	ENSMUSG00000024168	0.0632886
ENSMUSG00000046470	ENSMUSG00000045377	0.0570506
ENSMUSG00000046470	ENSMUSG00000027217	0.0507951
ENSMUSG00000046470	ENSMUSG00000034911	0.147393
ENSMUSG00000046470	ENSMUSG00000001930	0.0459514
ENSMUSG00000046470	ENSMUSG00000050919	0.0304589
ENSMUSG00000046470	ENSMUSG00000064141	0.0446815
ENSMUSG00000074637	ENSMUSG00000061517	0.138621
ENSMUSG00000074637	ENSMUSG00000045179	0.0964579
ENSMUSG00000074637	ENSMUSG00000051910	0.039318
ENSMUSG00000074637	ENSMUSG00000024427	0.031372
ENSMUSG00000074637	ENSMUSG00000021953	0.0520577
ENSMUSG00000074637	ENSMUSG00000066964	0.0414563
ENSMUSG00000074637	ENSMUSG00000025666	0.0306
ENSMUSG00000074637	ENSMUSG00000032268	0.0584864
ENSMUSG00000074637	ENSMUSG00000043668	0.0750737
ENSMUSG00000074637	ENSMUSG00000051257	0.0458627
ENSMUSG00000074637	ENSMUSG00000005892	0.0328165
ENSMUSG00000074637	ENSMUSG00000030428	0.0309298
ENSMUSG00000074637	ENSMUSG00000045136	0.053242
ENSMUSG00000074637	ENSMUSG00000029223	0.0391825
ENSMUSG00000074637	ENSMUSG00000020407	0.0419925
ENSMUSG00000074637	ENSMUSG00000006270	0.031436
ENSMUSG00000074637	ENSMUSG00000039257	0.0327384
ENSMUSG00000074637	ENSMUSG00000029636	0.0449288
ENSMUSG00000074637	ENSMUSG00000020811	0.0376309
ENSMUSG00000074637	ENSMUSG00000051176	0.0593946
ENSMUSG00000074637	ENSMUSG00000060206	0.0327344
ENSMUSG00000074637	ENSMUSG00000061524	0.0307765
ENSMUSG00000074637	ENSMUSG00000067860	0.0389541
ENSMUSG00000074637	ENSMUSG00000041703	0.0511247
ENSMUSG00000061517	ENSMUSG00000045179	0.119068
ENSMUSG00000061517	ENSMUSG00000051910	0.049845
ENSMUSG00000061517	ENSMUSG00000048562	0.0419918
ENSMUSG00000061517	ENSMUSG00000074445	0.0319633
ENSMUSG00000061517	ENSMUSG00000028417	0.0679943
ENSMUSG00000061517	ENSMUSG00000024979	0.0349102
ENSMUSG00000061517	ENSMUSG00000043668	0.039684
ENSMUSG00000061517	ENSMUSG00000026167	0.0356578
ENSMUSG00000061517	ENSMUSG00000030093	0.0563623
ENSMUSG00000061517	ENSMUSG00000022382	0.0403092
ENSMUSG00000061517	ENSMUSG00000027803	0.0310486
ENSMUSG00000061517	ENSMUSG00000021127	0.031355
ENSMUSG00000045179	ENSMUSG00000048562	0.041985
ENSMUSG00000045179	ENSMUSG00000028417	0.0353742
ENSMUSG00000045179	ENSMUSG00000055799	0.0359729
ENSMUSG00000045179	ENSMUSG00000038932	0.0601374
ENSMUSG00000045179	ENSMUSG00000030796	0.0417645
ENSMUSG00000045179	ENSMUSG00000043668	0.05453
ENSMUSG00000045179	ENSMUSG00000051257	0.0500879
ENSMUSG00000045179	ENSMUSG00000047751	0.0522055
ENSMUSG00000045179	ENSMUSG00000006270	0.0457944
ENSMUSG00000045179	ENSMUSG00000024076	0.0325945
ENSMUSG00000045179	ENSMUSG00000030093	0.0430315
ENSMUSG00000045179	ENSMUSG00000059334	0.0358658
ENSMUSG00000045179	ENSMUSG00000061524	0.0749257
ENSMUSG00000045179	ENSMUSG00000033948	0.0441371
ENSMUSG00000040489	ENSMUSG00000028264	0.0351871
ENSMUSG00000040489	ENSMUSG00000082728	0.0331014
ENSMUSG00000040489	ENSMUSG00000024815	0.0326372
ENSMUSG00000040489	ENSMUSG00000018554	0.0370121
ENSMUSG00000040489	ENSMUSG00000078796	0.05717
ENSMUSG00000040489	ENSMUSG00000044296	0.033696
ENSMUSG00000076431	ENSMUSG00000000567	0.0453993
ENSMUSG00000076431	ENSMUSG00000061887	0.0346073
ENSMUSG00000076431	ENSMUSG00000028832	0.0684272
ENSMUSG00000076431	ENSMUSG00000053477	0.0407509
ENSMUSG00000076431	ENSMUSG00000029552	0.034974
ENSMUSG00000076431	ENSMUSG00000047407	0.0530635
ENSMUSG00000076431	ENSMUSG00000071337	0.0471525
ENSMUSG00000076431	ENSMUSG00000079523	0.0314502
ENSMUSG00000076431	ENSMUSG00000017386	0.0300151
ENSMUSG00000076431	ENSMUSG00000028211	0.030059
ENSMUSG00000076431	ENSMUSG00000022010	0.0461058
ENSMUSG00000076431	ENSMUSG00000067377	0.0348597
ENSMUSG00000076431	ENSMUSG00000040785	0.0443681
ENSMUSG00000076431	ENSMUSG00000036565	0.0424304
ENSMUSG00000076431	ENSMUSG00000072235	0.034782
ENSMUSG00000076431	ENSMUSG00000045136	0.051635
ENSMUSG00000076431	ENSMUSG00000001525	0.0389289
ENSMUSG00000076431	ENSMUSG00000027011	0.0499741
ENSMUSG00000076431	ENSMUSG00000036241	0.0399876
ENSMUSG00000076431	ENSMUSG00000042506	0.0300625
ENSMUSG00000076431	ENSMUSG00000026556	0.0333424
ENSMUSG00000076431	ENSMUSG00000037568	0.0326122
ENSMUSG00000076431	ENSMUSG00000030315	0.0301342
ENSMUSG00000076431	ENSMUSG00000006720	0.0352371
ENSMUSG00000076431	ENSMUSG00000060510	0.0447941
ENSMUSG00000076431	ENSMUSG00000059878	0.0458027
ENSMUSG00000076431	ENSMUSG00000060206	0.0302878
ENSMUSG00000076431	ENSMUSG00000052713	0.0451864
ENSMUSG00000076431	ENSMUSG00000040209	0.0361056
ENSMUSG00000076431	ENSMUSG00000033545	0.0409816
ENSMUSG00000041540	ENSMUSG00000051910	0.0669604
ENSMUSG00000041540	ENSMUSG00000000567	0.0374591
ENSMUSG00000041540	ENSMUSG00000029309	0.0638055
ENSMUSG00000041540	ENSMUSG00000038156	0.0447945
ENSMUSG00000041540	ENSMUSG00000063919	0.0399199
ENSMUSG00000041540	ENSMUSG00000035033	0.0474672
ENSMUSG00000041540	ENSMUSG00000024245	0.0310921
ENSMUSG00000041540	ENSMUSG00000038679	0.031993
ENSMUSG00000041540	ENSMUSG00000030657	0.030802
ENSMUSG00000041540	ENSMUSG00000026872	0.0322087
ENSMUSG00000051910	ENSMUSG00000004366	0.0437249
ENSMUSG00000051910	ENSMUSG00000016128	0.0303324
ENSMUSG00000051910	ENSMUSG00000048078	0.0329415
ENSMUSG00000051910	ENSMUSG00000043668	0.0505751
ENSMUSG00000051910	ENSMUSG00000073400	0.0333245
ENSMUSG00000051910	ENSMUSG00000030657	0.0303977
ENSMUSG00000063060	ENSMUSG00000020077	0.0612871
ENSMUSG00000063060	ENSMUSG00000054905	0.0485455
ENSMUSG00000063060	ENSMUSG00000030353	0.0325154
ENSMUSG00000063060	ENSMUSG00000006386	0.0603237
ENSMUSG00000063060	ENSMUSG00000074743	0.0660058
ENSMUSG00000063060	ENSMUSG00000033191	0.0651913
ENSMUSG00000063060	ENSMUSG00000027217	0.0392863
ENSMUSG00000063060	ENSMUSG00000015957	0.049049
ENSMUSG00000063060	ENSMUSG00000027803	0.032766
ENSMUSG00000063060	ENSMUSG00000044646	0.0321176
ENSMUSG00000024176	ENSMUSG00000038156	0.0460076
ENSMUSG00000024176	ENSMUSG00000068923	0.0323429
ENSMUSG00000024176	ENSMUSG00000029999	0.036867
ENSMUSG00000024176	ENSMUSG00000053475	0.0371103
ENSMUSG00000024176	ENSMUSG00000043496	0.0344472
ENSMUSG00000024176	ENSMUSG00000039032	0.0351472
ENSMUSG00000024176	ENSMUSG00000030428	0.0325816
ENSMUSG00000024176	ENSMUSG00000034714	0.0342417
ENSMUSG00000024176	ENSMUSG00000027298	0.0331464
ENSMUSG00000024176	ENSMUSG00000034456	0.0429212
ENSMUSG00000024176	ENSMUSG00000055538	0.0314411
ENSMUSG00000000567	ENSMUSG00000030257	0.0399105
ENSMUSG00000000567	ENSMUSG00000025927	0.0389372
ENSMUSG00000000567	ENSMUSG00000047407	0.041465
ENSMUSG00000000567	ENSMUSG00000034640	0.0317968
ENSMUSG00000000567	ENSMUSG00000053475	0.0486394
ENSMUSG00000000567	ENSMUSG00000038679	0.0326245
ENSMUSG00000000567	ENSMUSG00000030428	0.0548313
ENSMUSG00000000567	ENSMUSG00000026668	0.032786
ENSMUSG00000000567	ENSMUSG00000022382	0.0302455
ENSMUSG00000000567	ENSMUSG00000021127	0.0716454
ENSMUSG00000000567	ENSMUSG00000045817	0.0445513
ENSMUSG00000000567	ENSMUSG00000085795	0.0473249
ENSMUSG00000026222	ENSMUSG00000070034	0.132389
ENSMUSG00000026222	ENSMUSG00000070031	0.0665894
ENSMUSG00000026222	ENSMUSG00000020077	0.0393763
ENSMUSG00000026222	ENSMUSG00000026104	0.0403592
ENSMUSG00000026222	ENSMUSG00000078921	0.0683851
ENSMUSG00000026222	ENSMUSG00000057143	0.0491882
ENSMUSG00000026222	ENSMUSG00000030921	0.0800237
ENSMUSG00000026222	ENSMUSG00000057596	0.0544607
ENSMUSG00000026222	ENSMUSG00000032596	0.036362
ENSMUSG00000026222	ENSMUSG00000030107	0.0561745
ENSMUSG00000026222	ENSMUSG00000040483	0.0514759
ENSMUSG00000026222	ENSMUSG00000024066	0.0425358
ENSMUSG00000026222	ENSMUSG00000027514	0.0564512
ENSMUSG00000070034	ENSMUSG00000070031	0.129106
ENSMUSG00000070034	ENSMUSG00000020077	0.0384558
ENSMUSG00000070034	ENSMUSG00000040247	0.0321426
ENSMUSG00000070034	ENSMUSG00000078921	0.0432734
ENSMUSG00000070034	ENSMUSG00000045362	0.0343823
ENSMUSG00000070034	ENSMUSG00000030921	0.0829664
ENSMUSG00000070034	ENSMUSG00000057596	0.0397887
ENSMUSG00000070034	ENSMUSG00000032596	0.0356088
ENSMUSG00000070034	ENSMUSG00000030107	0.0395402
ENSMUSG00000070031	ENSMUSG00000010142	0.037168
ENSMUSG00000070031	ENSMUSG00000030921	0.0577277
ENSMUSG00000070031	ENSMUSG00000057596	0.0445543
ENSMUSG00000018678	ENSMUSG00000030216	0.0360189
ENSMUSG00000018678	ENSMUSG00000034341	0.0369651
ENSMUSG00000018678	ENSMUSG00000038346	0.0325241
ENSMUSG00000018678	ENSMUSG00000074406	0.0340576
ENSMUSG00000075304	ENSMUSG00000048562	0.0497744
ENSMUSG00000075304	ENSMUSG00000062327	0.23825
ENSMUSG00000075304	ENSMUSG00000001604	0.0363778
ENSMUSG00000075304	ENSMUSG00000000782	0.0460143
ENSMUSG00000075304	ENSMUSG00000009628	0.0329063
ENSMUSG00000075304	ENSMUSG00000034324	0.0409467
ENSMUSG00000075304	ENSMUSG00000071719	0.0301164
ENSMUSG00000075304	ENSMUSG00000060548	0.103111
ENSMUSG00000075304	ENSMUSG00000032098	0.0364605
ENSMUSG00000075304	ENSMUSG00000030523	0.0421182
ENSMUSG00000075304	ENSMUSG00000071192	0.0337688
ENSMUSG00000075304	ENSMUSG00000027840	0.0328403
ENSMUSG00000075304	ENSMUSG00000000125	0.0591588
ENSMUSG00000075304	ENSMUSG00000009900	0.0658442
ENSMUSG00000075304	ENSMUSG00000030170	0.0392794
ENSMUSG00000075304	ENSMUSG00000059334	0.0423622
ENSMUSG00000075304	ENSMUSG00000039081	0.0363774
ENSMUSG00000075304	ENSMUSG00000067860	0.0467084
ENSMUSG00000038560	ENSMUSG00000060284	0.0303829
ENSMUSG00000038560	ENSMUSG00000027579	0.0381851
ENSMUSG00000038560	ENSMUSG00000031995	0.0353847
ENSMUSG00000038560	ENSMUSG00000032327	0.0403097
ENSMUSG00000038560	ENSMUSG00000000093	0.0316097
ENSMUSG00000038560	ENSMUSG00000028640	0.0416207
ENSMUSG00000038560	ENSMUSG00000028786	0.0360112
ENSMUSG00000038560	ENSMUSG00000038756	0.0304508
ENSMUSG00000038560	ENSMUSG00000020099	0.0350062
ENSMUSG00000038560	ENSMUSG00000079679	0.0412251
ENSMUSG00000038560	ENSMUSG00000026167	0.0431725
ENSMUSG00000038560	ENSMUSG00000022996	0.0442261
ENSMUSG00000038560	ENSMUSG00000033227	0.0587487
ENSMUSG00000038560	ENSMUSG00000037855	0.0370917
ENSMUSG00000038560	ENSMUSG00000039238	0.0452785
ENSMUSG00000038560	ENSMUSG00000023902	0.0418474
ENSMUSG00000060284	ENSMUSG00000090084	0.0329461
ENSMUSG00000060284	ENSMUSG00000029797	0.0438046
ENSMUSG00000060284	ENSMUSG00000027849	0.0391491
ENSMUSG00000060284	ENSMUSG00000000782	0.033143
ENSMUSG00000060284	ENSMUSG00000060548	0.0304819
ENSMUSG00000060284	ENSMUSG00000026725	0.113817
ENSMUSG00000060284	ENSMUSG00000020099	0.0468951
ENSMUSG00000060284	ENSMUSG00000022479	0.0321368
ENSMUSG00000060284	ENSMUSG00000083413	0.0302052
ENSMUSG00000060284	ENSMUSG00000020218	0.0674396
ENSMUSG00000060284	ENSMUSG00000022996	0.0581604
ENSMUSG00000048562	ENSMUSG00000068859	0.0750382
ENSMUSG00000048562	ENSMUSG00000037239	0.0327933
ENSMUSG00000048562	ENSMUSG00000025400	0.0478193
ENSMUSG00000048562	ENSMUSG00000028417	0.0497342
ENSMUSG00000048562	ENSMUSG00000106677	0.0822799
ENSMUSG00000048562	ENSMUSG00000034456	0.0349647
ENSMUSG00000048562	ENSMUSG00000006270	0.0304921
ENSMUSG00000048562	ENSMUSG00000019772	0.0461045
ENSMUSG00000048562	ENSMUSG00000028173	0.0349718
ENSMUSG00000048562	ENSMUSG00000030170	0.0466572
ENSMUSG00000048562	ENSMUSG00000012282	0.0622786
ENSMUSG00000048562	ENSMUSG00000061524	0.0341386
ENSMUSG00000048562	ENSMUSG00000067860	0.0557811
ENSMUSG00000068859	ENSMUSG00000040710	0.0306128
ENSMUSG00000068859	ENSMUSG00000030043	0.0479717
ENSMUSG00000068859	ENSMUSG00000006270	0.0906386
ENSMUSG00000068859	ENSMUSG00000039257	0.0397299
ENSMUSG00000068859	ENSMUSG00000030093	0.0365319
ENSMUSG00000001948	ENSMUSG00000026809	0.0309889
ENSMUSG00000001948	ENSMUSG00000048478	0.0314846
ENSMUSG00000028264	ENSMUSG00000079679	0.0308786
ENSMUSG00000028264	ENSMUSG00000020193	0.0362997
ENSMUSG00000053184	ENSMUSG00000070563	0.030105
ENSMUSG00000053184	ENSMUSG00000027480	0.0794096
ENSMUSG00000053184	ENSMUSG00000036244	0.0376482
ENSMUSG00000053184	ENSMUSG00000024175	0.0336913
ENSMUSG00000053184	ENSMUSG00000030976	0.0307952
ENSMUSG00000053184	ENSMUSG00000100133	0.0402509
ENSMUSG00000053184	ENSMUSG00000100194	0.0696826
ENSMUSG00000053184	ENSMUSG00000078577	0.0368355
ENSMUSG00000053184	ENSMUSG00000026963	0.0487757
ENSMUSG00000053184	ENSMUSG00000040541	0.036542
ENSMUSG00000053184	ENSMUSG00000037689	0.0592992
ENSMUSG00000053184	ENSMUSG00000095309	0.0386634
ENSMUSG00000053184	ENSMUSG00000044526	0.0552606
ENSMUSG00000070563	ENSMUSG00000074596	0.0381899
ENSMUSG00000070563	ENSMUSG00000078664	0.0483182
ENSMUSG00000070563	ENSMUSG00000029865	0.056519
ENSMUSG00000070563	ENSMUSG00000100133	0.0386792
ENSMUSG00000070563	ENSMUSG00000100194	0.0450635
ENSMUSG00000070563	ENSMUSG00000024105	0.0830896
ENSMUSG00000070563	ENSMUSG00000074628	0.0373188
ENSMUSG00000070563	ENSMUSG00000013091	0.0433482
ENSMUSG00000070563	ENSMUSG00000042828	0.051825
ENSMUSG00000070563	ENSMUSG00000060794	0.0518215
ENSMUSG00000070563	ENSMUSG00000029074	0.0333244
ENSMUSG00000070563	ENSMUSG00000038756	0.0384601
ENSMUSG00000070563	ENSMUSG00000044526	0.0507036
ENSMUSG00000037167	ENSMUSG00000091304	0.0409535
ENSMUSG00000037167	ENSMUSG00000100133	0.0347054
ENSMUSG00000037167	ENSMUSG00000100194	0.0370999
ENSMUSG00000037167	ENSMUSG00000047079	0.032611
ENSMUSG00000037167	ENSMUSG00000093724	0.0367594
ENSMUSG00000080316	ENSMUSG00000036036	0.0332338
ENSMUSG00000010435	ENSMUSG00000020867	0.0303786
ENSMUSG00000010435	ENSMUSG00000040447	0.0385649
ENSMUSG00000010435	ENSMUSG00000020798	0.0385267
ENSMUSG00000010435	ENSMUSG00000029304	0.0319026
ENSMUSG00000010435	ENSMUSG00000046203	0.0839454
ENSMUSG00000010435	ENSMUSG00000023122	0.0871679
ENSMUSG00000010435	ENSMUSG00000032357	0.0359297
ENSMUSG00000010435	ENSMUSG00000052485	0.0365414
ENSMUSG00000010435	ENSMUSG00000082763	0.0436839
ENSMUSG00000010435	ENSMUSG00000031430	0.0358477
ENSMUSG00000010435	ENSMUSG00000022382	0.040736
ENSMUSG00000026809	ENSMUSG00000029155	0.0330064
ENSMUSG00000026809	ENSMUSG00000024175	0.0377089
ENSMUSG00000079842	ENSMUSG00000059463	0.134303
ENSMUSG00000079842	ENSMUSG00000073573	0.15318
ENSMUSG00000079842	ENSMUSG00000061144	0.136233
ENSMUSG00000079842	ENSMUSG00000073551	0.0487621
ENSMUSG00000079842	ENSMUSG00000074596	0.0574575
ENSMUSG00000079842	ENSMUSG00000017310	0.118606
ENSMUSG00000079842	ENSMUSG00000074593	0.0473826
ENSMUSG00000079842	ENSMUSG00000047102	0.0449573
ENSMUSG00000079842	ENSMUSG00000094637	0.0330515
ENSMUSG00000079842	ENSMUSG00000070529	0.0464599
ENSMUSG00000079842	ENSMUSG00000078940	0.171718
ENSMUSG00000079842	ENSMUSG00000067704	0.0393644
ENSMUSG00000079842	ENSMUSG00000070530	0.0786603
ENSMUSG00000079842	ENSMUSG00000074595	0.0831082
ENSMUSG00000079842	ENSMUSG00000070531	0.033281
ENSMUSG00000079842	ENSMUSG00000070533	0.0422452
ENSMUSG00000079842	ENSMUSG00000074594	0.111483
ENSMUSG00000059463	ENSMUSG00000056901	0.0310287
ENSMUSG00000059463	ENSMUSG00000071149	0.0414597
ENSMUSG00000059463	ENSMUSG00000047053	0.0876314
ENSMUSG00000059463	ENSMUSG00000032013	0.0471725
ENSMUSG00000059463	ENSMUSG00000032942	0.0746801
ENSMUSG00000059463	ENSMUSG00000048834	0.0302703
ENSMUSG00000059463	ENSMUSG00000070529	0.0875236
ENSMUSG00000059463	ENSMUSG00000051748	0.0404707
ENSMUSG00000053153	ENSMUSG00000066196	0.0316778
ENSMUSG00000053153	ENSMUSG00000026611	0.0328869
ENSMUSG00000053153	ENSMUSG00000029155	0.0655239
ENSMUSG00000053153	ENSMUSG00000020799	0.0320056
ENSMUSG00000053153	ENSMUSG00000037101	0.0517485
ENSMUSG00000053153	ENSMUSG00000043621	0.0320779
ENSMUSG00000027867	ENSMUSG00000022783	0.0300752
ENSMUSG00000027867	ENSMUSG00000026611	0.0392026
ENSMUSG00000027867	ENSMUSG00000029155	0.130169
ENSMUSG00000027867	ENSMUSG00000072663	0.0463924
ENSMUSG00000027867	ENSMUSG00000063529	0.0398843
ENSMUSG00000027867	ENSMUSG00000027868	0.0365385
ENSMUSG00000027867	ENSMUSG00000043164	0.13338
ENSMUSG00000027867	ENSMUSG00000082763	0.0357483
ENSMUSG00000027867	ENSMUSG00000031893	0.0486718
ENSMUSG00000027867	ENSMUSG00000039021	0.0338059
ENSMUSG00000027867	ENSMUSG00000037101	0.0458779
ENSMUSG00000027867	ENSMUSG00000038756	0.063477
ENSMUSG00000027867	ENSMUSG00000022388	0.032022
ENSMUSG00000027867	ENSMUSG00000034151	0.0699261
ENSMUSG00000027867	ENSMUSG00000046886	0.0469281
ENSMUSG00000002055	ENSMUSG00000074476	0.0300033
ENSMUSG00000002055	ENSMUSG00000005233	0.0464597
ENSMUSG00000002055	ENSMUSG00000028718	0.0393007
ENSMUSG00000002055	ENSMUSG00000037313	0.0399448
ENSMUSG00000002055	ENSMUSG00000046591	0.0318232
ENSMUSG00000002055	ENSMUSG00000027469	0.0487911
ENSMUSG00000002055	ENSMUSG00000032783	0.0515677
ENSMUSG00000002055	ENSMUSG00000038379	0.0377173
ENSMUSG00000002055	ENSMUSG00000001403	0.0571023
ENSMUSG00000002055	ENSMUSG00000039814	0.0302472
ENSMUSG00000037708	ENSMUSG00000044933	0.0300562
ENSMUSG00000037708	ENSMUSG00000019772	0.0420647
ENSMUSG00000037708	ENSMUSG00000050600	0.0317489
ENSMUSG00000022783	ENSMUSG00000026611	0.0300189
ENSMUSG00000022783	ENSMUSG00000072663	0.0353107
ENSMUSG00000022783	ENSMUSG00000020799	0.0458196
ENSMUSG00000022783	ENSMUSG00000032514	0.0343428
ENSMUSG00000022783	ENSMUSG00000037101	0.0368557
ENSMUSG00000022783	ENSMUSG00000030889	0.0314836
ENSMUSG00000022783	ENSMUSG00000034151	0.0487182
ENSMUSG00000022783	ENSMUSG00000046886	0.0308272
ENSMUSG00000022783	ENSMUSG00000010044	0.0431161
ENSMUSG00000066196	ENSMUSG00000020799	0.0538052
ENSMUSG00000066196	ENSMUSG00000028845	0.0476844
ENSMUSG00000066196	ENSMUSG00000024175	0.0658541
ENSMUSG00000066196	ENSMUSG00000043164	0.0355802
ENSMUSG00000066196	ENSMUSG00000031893	0.0326115
ENSMUSG00000066196	ENSMUSG00000037101	0.0366075
ENSMUSG00000066196	ENSMUSG00000043621	0.0365275
ENSMUSG00000066196	ENSMUSG00000010044	0.0474458
ENSMUSG00000029682	ENSMUSG00000056223	0.0326794
ENSMUSG00000029682	ENSMUSG00000061809	0.0340693
ENSMUSG00000029682	ENSMUSG00000096284	0.0422656
ENSMUSG00000029682	ENSMUSG00000032065	0.0328467
ENSMUSG00000029682	ENSMUSG00000030976	0.035042
ENSMUSG00000029682	ENSMUSG00000032900	0.0303398
ENSMUSG00000029682	ENSMUSG00000100194	0.0417892
ENSMUSG00000029682	ENSMUSG00000071340	0.0460274
ENSMUSG00000029682	ENSMUSG00000060699	0.0405717
ENSMUSG00000029682	ENSMUSG00000115267	0.0389586
ENSMUSG00000029682	ENSMUSG00000094672	0.0898113
ENSMUSG00000029682	ENSMUSG00000058685	0.0776732
ENSMUSG00000029682	ENSMUSG00000069476	0.0567858
ENSMUSG00000029682	ENSMUSG00000042554	0.0325066
ENSMUSG00000091396	ENSMUSG00000056223	0.0386166
ENSMUSG00000091396	ENSMUSG00000051896	0.0413781
ENSMUSG00000091396	ENSMUSG00000032900	0.0379343
ENSMUSG00000091396	ENSMUSG00000078577	0.0420866
ENSMUSG00000091396	ENSMUSG00000060726	0.0670962
ENSMUSG00000091396	ENSMUSG00000026182	0.0918159
ENSMUSG00000091396	ENSMUSG00000008813	0.0476546
ENSMUSG00000091396	ENSMUSG00000038709	0.0550753
ENSMUSG00000091396	ENSMUSG00000083673	0.0315584
ENSMUSG00000091396	ENSMUSG00000091539	0.047334
ENSMUSG00000091396	ENSMUSG00000094177	0.0359468
ENSMUSG00000091396	ENSMUSG00000090436	0.0344958
ENSMUSG00000091396	ENSMUSG00000054117	0.0544031
ENSMUSG00000018593	ENSMUSG00000029309	0.0434165
ENSMUSG00000018593	ENSMUSG00000022747	0.0473571
ENSMUSG00000018593	ENSMUSG00000055799	0.034654
ENSMUSG00000018593	ENSMUSG00000055320	0.0506751
ENSMUSG00000018593	ENSMUSG00000027082	0.0472016
ENSMUSG00000018593	ENSMUSG00000001131	0.0562739
ENSMUSG00000018593	ENSMUSG00000017466	0.0437336
ENSMUSG00000018593	ENSMUSG00000020044	0.09035
ENSMUSG00000018593	ENSMUSG00000030516	0.0315679
ENSMUSG00000018593	ENSMUSG00000023348	0.0302313
ENSMUSG00000018593	ENSMUSG00000030428	0.0300284
ENSMUSG00000018593	ENSMUSG00000072235	0.0500783
ENSMUSG00000018593	ENSMUSG00000026728	0.039372
ENSMUSG00000018593	ENSMUSG00000031563	0.0321915
ENSMUSG00000018593	ENSMUSG00000027803	0.0890229
ENSMUSG00000018593	ENSMUSG00000021127	0.0896602
ENSMUSG00000029309	ENSMUSG00000038156	0.0417877
ENSMUSG00000029309	ENSMUSG00000000093	0.0323124
ENSMUSG00000029309	ENSMUSG00000045680	0.0647676
ENSMUSG00000029309	ENSMUSG00000053477	0.0406616
ENSMUSG00000029309	ENSMUSG00000039239	0.032346
ENSMUSG00000029309	ENSMUSG00000020044	0.0380958
ENSMUSG00000029309	ENSMUSG00000069763	0.0466954
ENSMUSG00000029309	ENSMUSG00000034324	0.0398339
ENSMUSG00000029309	ENSMUSG00000024245	0.0333508
ENSMUSG00000029309	ENSMUSG00000024168	0.0745958
ENSMUSG00000029309	ENSMUSG00000043496	0.0668358
ENSMUSG00000029309	ENSMUSG00000021071	0.0421222
ENSMUSG00000029309	ENSMUSG00000032324	0.0305895
ENSMUSG00000029309	ENSMUSG00000054459	0.0495448
ENSMUSG00000029309	ENSMUSG00000042116	0.0416508
ENSMUSG00000029309	ENSMUSG00000042845	0.0337158
ENSMUSG00000021990	ENSMUSG00000000782	0.0340641
ENSMUSG00000021990	ENSMUSG00000028599	0.0309242
ENSMUSG00000021990	ENSMUSG00000071235	0.0309516
ENSMUSG00000021990	ENSMUSG00000022997	0.0417439
ENSMUSG00000039335	ENSMUSG00000031518	0.0430841
ENSMUSG00000039335	ENSMUSG00000039296	0.0319283
ENSMUSG00000039335	ENSMUSG00000029586	0.0309702
ENSMUSG00000039335	ENSMUSG00000063163	0.0614926
ENSMUSG00000039335	ENSMUSG00000046846	0.0318046
ENSMUSG00000039335	ENSMUSG00000029784	0.0312608
ENSMUSG00000039335	ENSMUSG00000071322	0.0314938
ENSMUSG00000039335	ENSMUSG00000052469	0.0463202
ENSMUSG00000039335	ENSMUSG00000040140	0.0426995
ENSMUSG00000039335	ENSMUSG00000024815	0.043813
ENSMUSG00000039335	ENSMUSG00000037101	0.0323899
ENSMUSG00000039335	ENSMUSG00000035560	0.030806
ENSMUSG00000026611	ENSMUSG00000029155	0.0477673
ENSMUSG00000026611	ENSMUSG00000072663	0.0378256
ENSMUSG00000026611	ENSMUSG00000063529	0.0511334
ENSMUSG00000026611	ENSMUSG00000020799	0.0344411
ENSMUSG00000026611	ENSMUSG00000039021	0.0330834
ENSMUSG00000026611	ENSMUSG00000032514	0.0308602
ENSMUSG00000026611	ENSMUSG00000037101	0.0322501
ENSMUSG00000026611	ENSMUSG00000038756	0.0399972
ENSMUSG00000026611	ENSMUSG00000039099	0.0368599
ENSMUSG00000026611	ENSMUSG00000034151	0.0575429
ENSMUSG00000026611	ENSMUSG00000046886	0.034368
ENSMUSG00000029155	ENSMUSG00000020867	0.0423236
ENSMUSG00000029155	ENSMUSG00000026226	0.030574
ENSMUSG00000029155	ENSMUSG00000039092	0.0371073
ENSMUSG00000029155	ENSMUSG00000031027	0.0371874
ENSMUSG00000029155	ENSMUSG00000062859	0.0416263
ENSMUSG00000029155	ENSMUSG00000023949	0.0450336
ENSMUSG00000029155	ENSMUSG00000042189	0.0304984
ENSMUSG00000029155	ENSMUSG00000024175	0.080791
ENSMUSG00000029155	ENSMUSG00000043164	0.033279
ENSMUSG00000029155	ENSMUSG00000045036	0.054467
ENSMUSG00000029155	ENSMUSG00000029026	0.0618734
ENSMUSG00000029155	ENSMUSG00000031893	0.0637646
ENSMUSG00000029155	ENSMUSG00000039021	0.0463527
ENSMUSG00000029155	ENSMUSG00000032514	0.0850426
ENSMUSG00000029155	ENSMUSG00000037101	0.110125
ENSMUSG00000029155	ENSMUSG00000046637	0.0313049
ENSMUSG00000029155	ENSMUSG00000038756	0.0702907
ENSMUSG00000029155	ENSMUSG00000022388	0.0556593
ENSMUSG00000029155	ENSMUSG00000055891	0.0390921
ENSMUSG00000029155	ENSMUSG00000043621	0.0678373
ENSMUSG00000029155	ENSMUSG00000093510	0.035812
ENSMUSG00000029155	ENSMUSG00000050122	0.0511956
ENSMUSG00000029155	ENSMUSG00000034151	0.0476246
ENSMUSG00000029155	ENSMUSG00000050919	0.0348837
ENSMUSG00000029155	ENSMUSG00000046886	0.174076
ENSMUSG00000029155	ENSMUSG00000044526	0.0458627
ENSMUSG00000031991	ENSMUSG00000027355	0.0321839
ENSMUSG00000031991	ENSMUSG00000037689	0.0501496
ENSMUSG00000031991	ENSMUSG00000026182	0.0546229
ENSMUSG00000031991	ENSMUSG00000043050	0.0324963
ENSMUSG00000020867	ENSMUSG00000045004	0.0301855
ENSMUSG00000020867	ENSMUSG00000049506	0.0419493
ENSMUSG00000020867	ENSMUSG00000046957	0.0472266
ENSMUSG00000020867	ENSMUSG00000040140	0.0308145
ENSMUSG00000020867	ENSMUSG00000062154	0.0301368
ENSMUSG00000020867	ENSMUSG00000037689	0.0319092
ENSMUSG00000020867	ENSMUSG00000026182	0.0320743
ENSMUSG00000020867	ENSMUSG00000043050	0.0370753
ENSMUSG00000020867	ENSMUSG00000000411	0.0420779
ENSMUSG00000020867	ENSMUSG00000067338	0.033102
ENSMUSG00000020867	ENSMUSG00000051618	0.0463547
ENSMUSG00000020867	ENSMUSG00000051437	0.0321906
ENSMUSG00000020867	ENSMUSG00000044526	0.0822602
ENSMUSG00000045004	ENSMUSG00000046957	0.0308207
ENSMUSG00000045004	ENSMUSG00000032900	0.0342049
ENSMUSG00000045004	ENSMUSG00000020317	0.0326619
ENSMUSG00000045004	ENSMUSG00000070298	0.0362468
ENSMUSG00000045004	ENSMUSG00000039330	0.0428751
ENSMUSG00000045004	ENSMUSG00000059891	0.0452877
ENSMUSG00000045004	ENSMUSG00000045521	0.0345786
ENSMUSG00000045004	ENSMUSG00000023467	0.0374131
ENSMUSG00000045004	ENSMUSG00000050612	0.035564
ENSMUSG00000045004	ENSMUSG00000056586	0.0533594
ENSMUSG00000045004	ENSMUSG00000024734	0.0574444
ENSMUSG00000112920	ENSMUSG00000044390	0.0462077
ENSMUSG00000112920	ENSMUSG00000060332	0.0422778
ENSMUSG00000112920	ENSMUSG00000061259	0.0366828
ENSMUSG00000112920	ENSMUSG00000078796	0.0308162
ENSMUSG00000017767	ENSMUSG00000017764	0.169438
ENSMUSG00000033594	ENSMUSG00000043079	0.0459665
ENSMUSG00000033594	ENSMUSG00000029359	0.0407679
ENSMUSG00000026226	ENSMUSG00000049506	0.0339639
ENSMUSG00000026226	ENSMUSG00000021702	0.0453186
ENSMUSG00000026226	ENSMUSG00000026182	0.048488
ENSMUSG00000026226	ENSMUSG00000043050	0.0353576
ENSMUSG00000026226	ENSMUSG00000008813	0.0847887
ENSMUSG00000026226	ENSMUSG00000045521	0.0324079
ENSMUSG00000026226	ENSMUSG00000022388	0.0504812
ENSMUSG00000026226	ENSMUSG00000055891	0.0490553
ENSMUSG00000026226	ENSMUSG00000051437	0.044202
ENSMUSG00000026226	ENSMUSG00000054117	0.0326839
ENSMUSG00000026226	ENSMUSG00000044526	0.0354088
ENSMUSG00000056223	ENSMUSG00000074849	0.0419737
ENSMUSG00000056223	ENSMUSG00000078280	0.0358006
ENSMUSG00000056223	ENSMUSG00000071138	0.0643836
ENSMUSG00000056223	ENSMUSG00000030976	0.0413316
ENSMUSG00000056223	ENSMUSG00000028314	0.0429087
ENSMUSG00000056223	ENSMUSG00000051618	0.039895
ENSMUSG00000056223	ENSMUSG00000051437	0.0356519
ENSMUSG00000056223	ENSMUSG00000115072	0.0304365
ENSMUSG00000056223	ENSMUSG00000095430	0.0348089
ENSMUSG00000056223	ENSMUSG00000096270	0.0374953
ENSMUSG00000050876	ENSMUSG00000091311	0.299635
ENSMUSG00000050876	ENSMUSG00000043986	0.0710232
ENSMUSG00000050876	ENSMUSG00000011751	0.0301127
ENSMUSG00000050876	ENSMUSG00000003418	0.0462331
ENSMUSG00000050876	ENSMUSG00000038045	0.0341459
ENSMUSG00000050876	ENSMUSG00000082728	0.0700198
ENSMUSG00000050876	ENSMUSG00000068079	0.0320866
ENSMUSG00000050876	ENSMUSG00000010342	0.042456
ENSMUSG00000050876	ENSMUSG00000022218	0.0347145
ENSMUSG00000050876	ENSMUSG00000032451	0.0350263
ENSMUSG00000050876	ENSMUSG00000086228	0.032757
ENSMUSG00000050876	ENSMUSG00000045340	0.0410202
ENSMUSG00000050876	ENSMUSG00000022455	0.0389478
ENSMUSG00000050876	ENSMUSG00000026523	0.0663081
ENSMUSG00000050876	ENSMUSG00000055102	0.0392484
ENSMUSG00000050876	ENSMUSG00000037492	0.0310076
ENSMUSG00000050876	ENSMUSG00000034645	0.0533573
ENSMUSG00000091311	ENSMUSG00000043986	0.0594594
ENSMUSG00000091311	ENSMUSG00000049506	0.048921
ENSMUSG00000091311	ENSMUSG00000062939	0.0602222
ENSMUSG00000091311	ENSMUSG00000068079	0.0434811
ENSMUSG00000091311	ENSMUSG00000041359	0.050838
ENSMUSG00000091311	ENSMUSG00000095834	0.0345917
ENSMUSG00000091311	ENSMUSG00000022218	0.0418834
ENSMUSG00000091311	ENSMUSG00000018919	0.0429497
ENSMUSG00000091311	ENSMUSG00000066964	0.0447456
ENSMUSG00000091311	ENSMUSG00000026700	0.035144
ENSMUSG00000091311	ENSMUSG00000071068	0.0314716
ENSMUSG00000091311	ENSMUSG00000005892	0.0330091
ENSMUSG00000091311	ENSMUSG00000028834	0.0350612
ENSMUSG00000091311	ENSMUSG00000092120	0.0344555
ENSMUSG00000091311	ENSMUSG00000050919	0.0313586
ENSMUSG00000091311	ENSMUSG00000055102	0.0598558
ENSMUSG00000091311	ENSMUSG00000040829	0.0412494
ENSMUSG00000091311	ENSMUSG00000044526	0.0334332
ENSMUSG00000074849	ENSMUSG00000071147	0.0471778
ENSMUSG00000074849	ENSMUSG00000071138	0.0449942
ENSMUSG00000074849	ENSMUSG00000032900	0.0305629
ENSMUSG00000074849	ENSMUSG00000041255	0.0360852
ENSMUSG00000074849	ENSMUSG00000032451	0.0360979
ENSMUSG00000074849	ENSMUSG00000051437	0.0362503
ENSMUSG00000074849	ENSMUSG00000061843	0.0304436
ENSMUSG00000074849	ENSMUSG00000061653	0.0301194
ENSMUSG00000074849	ENSMUSG00000093681	0.0378677
ENSMUSG00000074849	ENSMUSG00000022455	0.0337607
ENSMUSG00000043986	ENSMUSG00000036770	0.0334352
ENSMUSG00000043986	ENSMUSG00000027480	0.0392362
ENSMUSG00000043986	ENSMUSG00000091926	0.0409448
ENSMUSG00000044787	ENSMUSG00000049506	0.0316273
ENSMUSG00000044787	ENSMUSG00000008813	0.044955
ENSMUSG00000044787	ENSMUSG00000086228	0.0300602
ENSMUSG00000048478	ENSMUSG00000019178	0.035001
ENSMUSG00000031518	ENSMUSG00000040140	0.0309208
ENSMUSG00000031518	ENSMUSG00000070601	0.0391375
ENSMUSG00000057072	ENSMUSG00000026632	0.0312946
ENSMUSG00000057072	ENSMUSG00000021056	0.0360789
ENSMUSG00000057072	ENSMUSG00000100194	0.0369497
ENSMUSG00000057072	ENSMUSG00000104815	0.0330722
ENSMUSG00000034401	ENSMUSG00000026728	0.0340465
ENSMUSG00000049653	ENSMUSG00000049506	0.0340444
ENSMUSG00000049653	ENSMUSG00000012428	0.0542253
ENSMUSG00000049653	ENSMUSG00000059657	0.121927
ENSMUSG00000049653	ENSMUSG00000060445	0.0553131
ENSMUSG00000049653	ENSMUSG00000053338	0.0541005
ENSMUSG00000049653	ENSMUSG00000056203	0.0425826
ENSMUSG00000049653	ENSMUSG00000046652	0.0312543
ENSMUSG00000049653	ENSMUSG00000022218	0.0528648
ENSMUSG00000049653	ENSMUSG00000005824	0.0357361
ENSMUSG00000049653	ENSMUSG00000008813	0.0497395
ENSMUSG00000049653	ENSMUSG00000042265	0.0477495
ENSMUSG00000049653	ENSMUSG00000052749	0.0335752
ENSMUSG00000049653	ENSMUSG00000009292	0.0317782
ENSMUSG00000049653	ENSMUSG00000060794	0.0322844
ENSMUSG00000049653	ENSMUSG00000079722	0.0414675
ENSMUSG00000049653	ENSMUSG00000051437	0.0315007
ENSMUSG00000049653	ENSMUSG00000090145	0.0450419
ENSMUSG00000049653	ENSMUSG00000074164	0.0342728
ENSMUSG00000049653	ENSMUSG00000020010	0.058946
ENSMUSG00000049653	ENSMUSG00000052363	0.0442205
ENSMUSG00000049653	ENSMUSG00000054117	0.0384734
ENSMUSG00000049653	ENSMUSG00000049410	0.0307215
ENSMUSG00000049653	ENSMUSG00000044526	0.0452494
ENSMUSG00000009115	ENSMUSG00000027762	0.0442521
ENSMUSG00000009115	ENSMUSG00000037689	0.0506759
ENSMUSG00000009115	ENSMUSG00000082763	0.0303658
ENSMUSG00000009115	ENSMUSG00000075543	0.0391492
ENSMUSG00000009115	ENSMUSG00000043789	0.0336816
ENSMUSG00000009115	ENSMUSG00000044526	0.0440143
ENSMUSG00000051934	ENSMUSG00000076754	0.0449093
ENSMUSG00000038305	ENSMUSG00000030616	0.0395202
ENSMUSG00000074476	ENSMUSG00000005233	0.0392218
ENSMUSG00000074476	ENSMUSG00000037313	0.0337608
ENSMUSG00000074476	ENSMUSG00000046591	0.0311841
ENSMUSG00000074476	ENSMUSG00000025574	0.0896029
ENSMUSG00000074476	ENSMUSG00000020914	0.0549317
ENSMUSG00000074476	ENSMUSG00000037446	0.0349354
ENSMUSG00000074476	ENSMUSG00000025747	0.0652428
ENSMUSG00000074476	ENSMUSG00000001403	0.0695701
ENSMUSG00000074476	ENSMUSG00000018189	0.0382826
ENSMUSG00000074476	ENSMUSG00000001228	0.0454083
ENSMUSG00000005233	ENSMUSG00000069910	0.0339958
ENSMUSG00000005233	ENSMUSG00000028718	0.0309595
ENSMUSG00000005233	ENSMUSG00000037313	0.055019
ENSMUSG00000005233	ENSMUSG00000025574	0.0339165
ENSMUSG00000005233	ENSMUSG00000020914	0.106964
ENSMUSG00000005233	ENSMUSG00000027469	0.0807503
ENSMUSG00000005233	ENSMUSG00000034317	0.0334994
ENSMUSG00000005233	ENSMUSG00000038379	0.047574
ENSMUSG00000005233	ENSMUSG00000025747	0.0312764
ENSMUSG00000005233	ENSMUSG00000001403	0.0990444
ENSMUSG00000005233	ENSMUSG00000026429	0.0372129
ENSMUSG00000021917	ENSMUSG00000009549	0.0379147
ENSMUSG00000021917	ENSMUSG00000041355	0.0407459
ENSMUSG00000021917	ENSMUSG00000002014	0.0345829
ENSMUSG00000021917	ENSMUSG00000031708	0.0421683
ENSMUSG00000021917	ENSMUSG00000036372	0.0478404
ENSMUSG00000021917	ENSMUSG00000028618	0.0412403
ENSMUSG00000021917	ENSMUSG00000021520	0.0379037
ENSMUSG00000035227	ENSMUSG00000026511	0.0336802
ENSMUSG00000035227	ENSMUSG00000021427	0.0325399
ENSMUSG00000035227	ENSMUSG00000032116	0.0321992
ENSMUSG00000035227	ENSMUSG00000014867	0.0338555
ENSMUSG00000035227	ENSMUSG00000023010	0.0329353
ENSMUSG00000035227	ENSMUSG00000021248	0.0373071
ENSMUSG00000035227	ENSMUSG00000029390	0.0506289
ENSMUSG00000035227	ENSMUSG00000058569	0.0365596
ENSMUSG00000035227	ENSMUSG00000028618	0.0472086
ENSMUSG00000035227	ENSMUSG00000020484	0.0461884
ENSMUSG00000054408	ENSMUSG00000021427	0.0524496
ENSMUSG00000054408	ENSMUSG00000027828	0.0511407
ENSMUSG00000054408	ENSMUSG00000032116	0.0365421
ENSMUSG00000054408	ENSMUSG00000032353	0.0321458
ENSMUSG00000054408	ENSMUSG00000060935	0.0334823
ENSMUSG00000054408	ENSMUSG00000021072	0.0351678
ENSMUSG00000054408	ENSMUSG00000025935	0.0611574
ENSMUSG00000024215	ENSMUSG00000028415	0.0842257
ENSMUSG00000024215	ENSMUSG00000024029	0.0802286
ENSMUSG00000024215	ENSMUSG00000033200	0.0576135
ENSMUSG00000024215	ENSMUSG00000028699	0.0722786
ENSMUSG00000024215	ENSMUSG00000028555	0.0594068
ENSMUSG00000024215	ENSMUSG00000046782	0.0362742
ENSMUSG00000069910	ENSMUSG00000028718	0.031815
ENSMUSG00000069910	ENSMUSG00000027469	0.0391466
ENSMUSG00000069910	ENSMUSG00000021569	0.035599
ENSMUSG00000069910	ENSMUSG00000032783	0.0454865
ENSMUSG00000069910	ENSMUSG00000038379	0.0334882
ENSMUSG00000069910	ENSMUSG00000001403	0.0320455
ENSMUSG00000039296	ENSMUSG00000063163	0.0504872
ENSMUSG00000039296	ENSMUSG00000092408	0.0333063
ENSMUSG00000039296	ENSMUSG00000095973	0.0307111
ENSMUSG00000039296	ENSMUSG00000094602	0.0307607
ENSMUSG00000039296	ENSMUSG00000095961	0.0319323
ENSMUSG00000029586	ENSMUSG00000046846	0.0322792
ENSMUSG00000029586	ENSMUSG00000046957	0.0323833
ENSMUSG00000029586	ENSMUSG00000029784	0.0323335
ENSMUSG00000029586	ENSMUSG00000082728	0.0317825
ENSMUSG00000029586	ENSMUSG00000094084	0.0509987
ENSMUSG00000029586	ENSMUSG00000062773	0.0306809
ENSMUSG00000029586	ENSMUSG00000012211	0.04994
ENSMUSG00000029586	ENSMUSG00000024815	0.0336228
ENSMUSG00000029586	ENSMUSG00000108928	0.0624453
ENSMUSG00000029586	ENSMUSG00000070902	0.0504735
ENSMUSG00000029586	ENSMUSG00000095057	0.0699815
ENSMUSG00000029586	ENSMUSG00000078796	0.0343195
ENSMUSG00000029586	ENSMUSG00000098528	0.0316463
ENSMUSG00000029586	ENSMUSG00000034552	0.0534609
ENSMUSG00000074812	ENSMUSG00000027480	0.0390312
ENSMUSG00000074812	ENSMUSG00000069292	0.0444448
ENSMUSG00000074812	ENSMUSG00000094553	0.0364505
ENSMUSG00000074812	ENSMUSG00000096002	0.0381287
ENSMUSG00000074812	ENSMUSG00000069189	0.03444
ENSMUSG00000042331	ENSMUSG00000028776	0.0313325
ENSMUSG00000063163	ENSMUSG00000067855	0.118768
ENSMUSG00000063163	ENSMUSG00000091304	0.0605592
ENSMUSG00000063163	ENSMUSG00000071322	0.045131
ENSMUSG00000063163	ENSMUSG00000055602	0.0316267
ENSMUSG00000063163	ENSMUSG00000052469	0.0546041
ENSMUSG00000063163	ENSMUSG00000042189	0.0406432
ENSMUSG00000063163	ENSMUSG00000028314	0.0365137
ENSMUSG00000063163	ENSMUSG00000024815	0.0372019
ENSMUSG00000063163	ENSMUSG00000095125	0.0314255
ENSMUSG00000063163	ENSMUSG00000059280	0.0556219
ENSMUSG00000063163	ENSMUSG00000034552	0.0389174
ENSMUSG00000067855	ENSMUSG00000091304	0.0398057
ENSMUSG00000067855	ENSMUSG00000054537	0.0677526
ENSMUSG00000067855	ENSMUSG00000090362	0.0311369
ENSMUSG00000073119	ENSMUSG00000048703	0.0860816
ENSMUSG00000073119	ENSMUSG00000091255	0.0545243
ENSMUSG00000073119	ENSMUSG00000050612	0.0310525
ENSMUSG00000048703	ENSMUSG00000073208	0.0395556
ENSMUSG00000048703	ENSMUSG00000091255	0.0579575
ENSMUSG00000048703	ENSMUSG00000060445	0.0326875
ENSMUSG00000073208	ENSMUSG00000070933	0.134997
ENSMUSG00000070933	ENSMUSG00000091255	0.063978
ENSMUSG00000070933	ENSMUSG00000058643	0.0304758
ENSMUSG00000070933	ENSMUSG00000024173	0.0328713
ENSMUSG00000091255	ENSMUSG00000079608	0.0388196
ENSMUSG00000091255	ENSMUSG00000047819	0.0338364
ENSMUSG00000091255	ENSMUSG00000076911	0.0304352
ENSMUSG00000091255	ENSMUSG00000094501	0.0467483
ENSMUSG00000058643	ENSMUSG00000091827	0.186824
ENSMUSG00000058643	ENSMUSG00000059763	0.098178
ENSMUSG00000058643	ENSMUSG00000069708	0.0307759
ENSMUSG00000058643	ENSMUSG00000045111	0.0413427
ENSMUSG00000058643	ENSMUSG00000061723	0.0311733
ENSMUSG00000058643	ENSMUSG00000115181	0.0319726
ENSMUSG00000058643	ENSMUSG00000020218	0.0312335
ENSMUSG00000091827	ENSMUSG00000091358	0.0913457
ENSMUSG00000091827	ENSMUSG00000059763	0.0363565
ENSMUSG00000091827	ENSMUSG00000069707	0.033778
ENSMUSG00000091827	ENSMUSG00000096284	0.0510353
ENSMUSG00000091827	ENSMUSG00000094966	0.0368406
ENSMUSG00000091827	ENSMUSG00000094914	0.0342704
ENSMUSG00000091358	ENSMUSG00000035371	0.0325865
ENSMUSG00000091358	ENSMUSG00000074377	0.165325
ENSMUSG00000091358	ENSMUSG00000042477	0.0798961
ENSMUSG00000091358	ENSMUSG00000041255	0.0404095
ENSMUSG00000091358	ENSMUSG00000038457	0.0314101
ENSMUSG00000091358	ENSMUSG00000048399	0.0340744
ENSMUSG00000091358	ENSMUSG00000039330	0.0327823
ENSMUSG00000091358	ENSMUSG00000050612	0.0516176
ENSMUSG00000091358	ENSMUSG00000054134	0.0525806
ENSMUSG00000091358	ENSMUSG00000031131	0.0624311
ENSMUSG00000091358	ENSMUSG00000074311	0.051317
ENSMUSG00000091358	ENSMUSG00000117853	0.0353515
ENSMUSG00000091358	ENSMUSG00000071235	0.0350715
ENSMUSG00000091358	ENSMUSG00000063935	0.0384361
ENSMUSG00000091358	ENSMUSG00000056586	0.0887798
ENSMUSG00000091358	ENSMUSG00000024734	0.0756223
ENSMUSG00000091358	ENSMUSG00000030911	0.116451
ENSMUSG00000091358	ENSMUSG00000004948	0.0329049
ENSMUSG00000091304	ENSMUSG00000082084	0.0386581
ENSMUSG00000091304	ENSMUSG00000081495	0.0355842
ENSMUSG00000091304	ENSMUSG00000074291	0.0323024
ENSMUSG00000091304	ENSMUSG00000095107	0.0413616
ENSMUSG00000072663	ENSMUSG00000027744	0.0493345
ENSMUSG00000072663	ENSMUSG00000020799	0.036373
ENSMUSG00000072663	ENSMUSG00000043164	0.0348154
ENSMUSG00000072663	ENSMUSG00000031893	0.0355864
ENSMUSG00000072663	ENSMUSG00000032514	0.0557533
ENSMUSG00000072663	ENSMUSG00000038756	0.0682254
ENSMUSG00000072663	ENSMUSG00000074673	0.0362507
ENSMUSG00000072663	ENSMUSG00000054134	0.043337
ENSMUSG00000072663	ENSMUSG00000050122	0.039935
ENSMUSG00000072663	ENSMUSG00000034151	0.058228
ENSMUSG00000072663	ENSMUSG00000046886	0.0697624
ENSMUSG00000026207	ENSMUSG00000032366	0.0328126
ENSMUSG00000041165	ENSMUSG00000049506	0.0368547
ENSMUSG00000041165	ENSMUSG00000046957	0.0450688
ENSMUSG00000041165	ENSMUSG00000037689	0.0312933
ENSMUSG00000041165	ENSMUSG00000026182	0.0453632
ENSMUSG00000041165	ENSMUSG00000043050	0.0514225
ENSMUSG00000041165	ENSMUSG00000008813	0.0853886
ENSMUSG00000041165	ENSMUSG00000055891	0.0490655
ENSMUSG00000041165	ENSMUSG00000051618	0.0348888
ENSMUSG00000041165	ENSMUSG00000051437	0.0427672
ENSMUSG00000041165	ENSMUSG00000079681	0.0355432
ENSMUSG00000041165	ENSMUSG00000044526	0.047596
ENSMUSG00000040761	ENSMUSG00000039218	0.0407309
ENSMUSG00000040761	ENSMUSG00000039477	0.0320269
ENSMUSG00000040761	ENSMUSG00000040524	0.0365459
ENSMUSG00000046846	ENSMUSG00000046957	0.0695904
ENSMUSG00000046846	ENSMUSG00000025480	0.0353491
ENSMUSG00000046846	ENSMUSG00000078938	0.0366737
ENSMUSG00000046846	ENSMUSG00000095834	0.0303741
ENSMUSG00000046846	ENSMUSG00000032900	0.0324365
ENSMUSG00000046846	ENSMUSG00000025519	0.0498078
ENSMUSG00000046846	ENSMUSG00000075610	0.0304732
ENSMUSG00000046846	ENSMUSG00000028314	0.0420652
ENSMUSG00000046846	ENSMUSG00000035522	0.0305731
ENSMUSG00000046846	ENSMUSG00000062369	0.0809246
ENSMUSG00000046846	ENSMUSG00000043073	0.0376701
ENSMUSG00000046846	ENSMUSG00000022455	0.0309418
ENSMUSG00000046846	ENSMUSG00000035560	0.0393781
ENSMUSG00000046846	ENSMUSG00000110097	0.0587273
ENSMUSG00000046846	ENSMUSG00000054272	0.0318199
ENSMUSG00000046846	ENSMUSG00000090714	0.0357195
ENSMUSG00000046846	ENSMUSG00000070828	0.0321314
ENSMUSG00000046846	ENSMUSG00000034552	0.0548511
ENSMUSG00000032388	ENSMUSG00000026956	0.0322937
ENSMUSG00000061878	ENSMUSG00000037379	0.0331259
ENSMUSG00000061878	ENSMUSG00000029304	0.0485708
ENSMUSG00000061878	ENSMUSG00000017400	0.0345845
ENSMUSG00000061878	ENSMUSG00000039232	0.0343894
ENSMUSG00000061878	ENSMUSG00000025572	0.0307162
ENSMUSG00000061878	ENSMUSG00000021281	0.0346131
ENSMUSG00000061878	ENSMUSG00000023905	0.0401739
ENSMUSG00000061878	ENSMUSG00000023995	0.0374231
ENSMUSG00000061878	ENSMUSG00000039646	0.0310849
ENSMUSG00000061878	ENSMUSG00000018211	0.0340452
ENSMUSG00000026163	ENSMUSG00000044933	0.032894
ENSMUSG00000026163	ENSMUSG00000033740	0.0424891
ENSMUSG00000026163	ENSMUSG00000053025	0.0435748
ENSMUSG00000026163	ENSMUSG00000027220	0.0591413
ENSMUSG00000026163	ENSMUSG00000049336	0.032194
ENSMUSG00000026163	ENSMUSG00000060913	0.0326255
ENSMUSG00000026163	ENSMUSG00000041710	0.0805402
ENSMUSG00000026163	ENSMUSG00000052387	0.047653
ENSMUSG00000026163	ENSMUSG00000061808	0.0303622
ENSMUSG00000026163	ENSMUSG00000055567	0.054
ENSMUSG00000026163	ENSMUSG00000054459	0.0709905
ENSMUSG00000002111	ENSMUSG00000021457	0.0612379
ENSMUSG00000002111	ENSMUSG00000023990	0.039392
ENSMUSG00000002111	ENSMUSG00000029553	0.0386328
ENSMUSG00000002111	ENSMUSG00000002603	0.0401686
ENSMUSG00000002111	ENSMUSG00000037731	0.0641396
ENSMUSG00000002111	ENSMUSG00000062210	0.0369092
ENSMUSG00000002111	ENSMUSG00000013707	0.0380798
ENSMUSG00000002111	ENSMUSG00000031097	0.0352123
ENSMUSG00000002111	ENSMUSG00000039853	0.0352058
ENSMUSG00000002111	ENSMUSG00000030579	0.137803
ENSMUSG00000002111	ENSMUSG00000026956	0.0362436
ENSMUSG00000002111	ENSMUSG00000036908	0.0520826
ENSMUSG00000002111	ENSMUSG00000034116	0.061036
ENSMUSG00000002111	ENSMUSG00000031165	0.0675351
ENSMUSG00000002111	ENSMUSG00000051506	0.117723
ENSMUSG00000002111	ENSMUSG00000000552	0.032818
ENSMUSG00000008193	ENSMUSG00000039629	0.0323819
ENSMUSG00000008193	ENSMUSG00000045322	0.0626076
ENSMUSG00000008193	ENSMUSG00000068105	0.0442448
ENSMUSG00000008193	ENSMUSG00000009246	0.0305387
ENSMUSG00000008193	ENSMUSG00000033427	0.0346289
ENSMUSG00000008193	ENSMUSG00000000903	0.0366651
ENSMUSG00000004359	ENSMUSG00000035459	0.0402014
ENSMUSG00000004359	ENSMUSG00000055546	0.0642735
ENSMUSG00000004359	ENSMUSG00000060044	0.0300739
ENSMUSG00000004359	ENSMUSG00000051682	0.0906627
ENSMUSG00000004359	ENSMUSG00000090693	0.031528
ENSMUSG00000004359	ENSMUSG00000027962	0.0429042
ENSMUSG00000004359	ENSMUSG00000106974	0.0337778
ENSMUSG00000021395	ENSMUSG00000020315	0.0388841
ENSMUSG00000021395	ENSMUSG00000022403	0.038443
ENSMUSG00000021395	ENSMUSG00000017291	0.0343637
ENSMUSG00000021395	ENSMUSG00000047514	0.0365219
ENSMUSG00000021395	ENSMUSG00000039159	0.0309623
ENSMUSG00000021395	ENSMUSG00000030870	0.0304109
ENSMUSG00000021395	ENSMUSG00000042506	0.0615569
ENSMUSG00000021395	ENSMUSG00000020849	0.0445877
ENSMUSG00000021395	ENSMUSG00000022285	0.0441804
ENSMUSG00000021395	ENSMUSG00000000823	0.0310889
ENSMUSG00000080300	ENSMUSG00000094115	0.053475
ENSMUSG00000080300	ENSMUSG00000079566	0.0902331
ENSMUSG00000080300	ENSMUSG00000096645	0.0398615
ENSMUSG00000080300	ENSMUSG00000095754	0.0947955
ENSMUSG00000080300	ENSMUSG00000095659	0.142683
ENSMUSG00000080300	ENSMUSG00000079702	0.0308597
ENSMUSG00000080300	ENSMUSG00000090574	0.0363045
ENSMUSG00000080300	ENSMUSG00000093453	0.0381786
ENSMUSG00000080300	ENSMUSG00000092450	0.0598478
ENSMUSG00000080300	ENSMUSG00000093890	0.0502188
ENSMUSG00000080300	ENSMUSG00000095619	0.0429995
ENSMUSG00000080300	ENSMUSG00000082316	0.0399316
ENSMUSG00000080300	ENSMUSG00000096270	0.0333701
ENSMUSG00000080300	ENSMUSG00000090967	0.0327343
ENSMUSG00000080300	ENSMUSG00000090436	0.0361779
ENSMUSG00000080072	ENSMUSG00000086081	0.0727103
ENSMUSG00000080072	ENSMUSG00000079566	0.0977103
ENSMUSG00000080072	ENSMUSG00000096645	0.146766
ENSMUSG00000080072	ENSMUSG00000115072	0.0302305
ENSMUSG00000086081	ENSMUSG00000079566	0.170001
ENSMUSG00000086081	ENSMUSG00000079702	0.0505468
ENSMUSG00000086081	ENSMUSG00000094680	0.0570096
ENSMUSG00000086081	ENSMUSG00000095125	0.0622403
ENSMUSG00000086081	ENSMUSG00000093652	0.0335489
ENSMUSG00000094115	ENSMUSG00000079566	0.0333713
ENSMUSG00000094115	ENSMUSG00000096645	0.0442638
ENSMUSG00000094115	ENSMUSG00000095659	0.0664994
ENSMUSG00000094115	ENSMUSG00000091821	0.0411859
ENSMUSG00000094115	ENSMUSG00000107270	0.0340168
ENSMUSG00000094115	ENSMUSG00000104326	0.0426014
ENSMUSG00000094115	ENSMUSG00000081080	0.0740162
ENSMUSG00000094115	ENSMUSG00000093890	0.0305569
ENSMUSG00000094115	ENSMUSG00000068232	0.0332381
ENSMUSG00000094115	ENSMUSG00000095107	0.042297
ENSMUSG00000094115	ENSMUSG00000090315	0.0346445
ENSMUSG00000046550	ENSMUSG00000022715	0.0313493
ENSMUSG00000046550	ENSMUSG00000000296	0.0334558
ENSMUSG00000046550	ENSMUSG00000006764	0.0431816
ENSMUSG00000046550	ENSMUSG00000026573	0.0343784
ENSMUSG00000079566	ENSMUSG00000096645	0.0791086
ENSMUSG00000079566	ENSMUSG00000095754	0.242939
ENSMUSG00000079566	ENSMUSG00000095659	0.193525
ENSMUSG00000079566	ENSMUSG00000079702	0.0417949
ENSMUSG00000079566	ENSMUSG00000079845	0.0309985
ENSMUSG00000096645	ENSMUSG00000095754	0.0350215
ENSMUSG00000096645	ENSMUSG00000095659	0.193359
ENSMUSG00000096645	ENSMUSG00000055561	0.0350367
ENSMUSG00000096645	ENSMUSG00000071138	0.0346062
ENSMUSG00000096645	ENSMUSG00000105887	0.0405123
ENSMUSG00000096645	ENSMUSG00000095273	0.0379895
ENSMUSG00000096645	ENSMUSG00000090411	0.0317869
ENSMUSG00000095754	ENSMUSG00000095659	0.132546
ENSMUSG00000095754	ENSMUSG00000024503	0.0362826
ENSMUSG00000095754	ENSMUSG00000096442	0.0584175
ENSMUSG00000095754	ENSMUSG00000106533	0.0397139
ENSMUSG00000095754	ENSMUSG00000093530	0.0347235
ENSMUSG00000095754	ENSMUSG00000095309	0.0385806
ENSMUSG00000095754	ENSMUSG00000115199	0.0312758
ENSMUSG00000095754	ENSMUSG00000115791	0.0306648
ENSMUSG00000095754	ENSMUSG00000058030	0.0517118
ENSMUSG00000095754	ENSMUSG00000095932	0.0635608
ENSMUSG00000095754	ENSMUSG00000093724	0.0332502
ENSMUSG00000095754	ENSMUSG00000092328	0.0413581
ENSMUSG00000095659	ENSMUSG00000093941	0.0516799
ENSMUSG00000103801	ENSMUSG00000044457	0.0326739
ENSMUSG00000103801	ENSMUSG00000095643	0.0381108
ENSMUSG00000103801	ENSMUSG00000094672	0.0560366
ENSMUSG00000071722	ENSMUSG00000006386	0.0306949
ENSMUSG00000071722	ENSMUSG00000009628	0.0323829
ENSMUSG00000024503	ENSMUSG00000026295	0.0907806
ENSMUSG00000024503	ENSMUSG00000038541	0.0372774
ENSMUSG00000024503	ENSMUSG00000029269	0.0389505
ENSMUSG00000024503	ENSMUSG00000029865	0.0738539
ENSMUSG00000024503	ENSMUSG00000017000	0.0459485
ENSMUSG00000024503	ENSMUSG00000021953	0.0482717
ENSMUSG00000024503	ENSMUSG00000029553	0.04319
ENSMUSG00000024503	ENSMUSG00000032357	0.0451426
ENSMUSG00000024503	ENSMUSG00000004821	0.0453076
ENSMUSG00000024503	ENSMUSG00000050777	0.030497
ENSMUSG00000024503	ENSMUSG00000000385	0.0522607
ENSMUSG00000024503	ENSMUSG00000071521	0.0493407
ENSMUSG00000024503	ENSMUSG00000035522	0.0349412
ENSMUSG00000024503	ENSMUSG00000061808	0.0734108
ENSMUSG00000024503	ENSMUSG00000047751	0.0315359
ENSMUSG00000024503	ENSMUSG00000026175	0.0417671
ENSMUSG00000024503	ENSMUSG00000058328	0.0349381
ENSMUSG00000024503	ENSMUSG00000072479	0.0345523
ENSMUSG00000024503	ENSMUSG00000049350	0.0349827
ENSMUSG00000044176	ENSMUSG00000047977	0.0323194
ENSMUSG00000044176	ENSMUSG00000021187	0.0408025
ENSMUSG00000044176	ENSMUSG00000055341	0.0381715
ENSMUSG00000044176	ENSMUSG00000064356	0.0421841
ENSMUSG00000073573	ENSMUSG00000061144	0.0678887
ENSMUSG00000073573	ENSMUSG00000055561	0.0406921
ENSMUSG00000073573	ENSMUSG00000050074	0.0502618
ENSMUSG00000073573	ENSMUSG00000053729	0.358111
ENSMUSG00000073573	ENSMUSG00000017310	0.0617666
ENSMUSG00000073573	ENSMUSG00000070529	0.0446093
ENSMUSG00000073573	ENSMUSG00000078940	0.0348806
ENSMUSG00000073573	ENSMUSG00000018211	0.0373603
ENSMUSG00000073573	ENSMUSG00000070530	0.0410734
ENSMUSG00000073573	ENSMUSG00000070531	0.0578844
ENSMUSG00000073573	ENSMUSG00000070533	0.036169
ENSMUSG00000073573	ENSMUSG00000074594	0.048731
ENSMUSG00000061144	ENSMUSG00000055561	0.0483801
ENSMUSG00000061144	ENSMUSG00000055095	0.0981167
ENSMUSG00000061144	ENSMUSG00000050074	0.0323443
ENSMUSG00000061144	ENSMUSG00000017310	0.0514038
ENSMUSG00000061144	ENSMUSG00000050092	0.0875757
ENSMUSG00000061144	ENSMUSG00000050635	0.202265
ENSMUSG00000061144	ENSMUSG00000045566	0.0601504
ENSMUSG00000061144	ENSMUSG00000058250	0.0382433
ENSMUSG00000061144	ENSMUSG00000036899	0.0358414
ENSMUSG00000061144	ENSMUSG00000070529	0.0548911
ENSMUSG00000061144	ENSMUSG00000078940	0.0360387
ENSMUSG00000061144	ENSMUSG00000074594	0.0321714
ENSMUSG00000073551	ENSMUSG00000060201	0.0925548
ENSMUSG00000073551	ENSMUSG00000026668	0.0301289
ENSMUSG00000073551	ENSMUSG00000070529	0.0404714
ENSMUSG00000073551	ENSMUSG00000078940	0.0341123
ENSMUSG00000051050	ENSMUSG00000055561	0.0592499
ENSMUSG00000051050	ENSMUSG00000055095	0.0369458
ENSMUSG00000051050	ENSMUSG00000074596	0.0340841
ENSMUSG00000051050	ENSMUSG00000008813	0.041183
ENSMUSG00000051050	ENSMUSG00000102988	0.0398212
ENSMUSG00000051050	ENSMUSG00000115507	0.0325024
ENSMUSG00000051050	ENSMUSG00000070530	0.0399657
ENSMUSG00000051050	ENSMUSG00000070531	0.0547475
ENSMUSG00000051050	ENSMUSG00000074594	0.0827767
ENSMUSG00000053030	ENSMUSG00000074345	0.0300632
ENSMUSG00000053030	ENSMUSG00000037101	0.0332281
ENSMUSG00000028415	ENSMUSG00000024029	0.205907
ENSMUSG00000028415	ENSMUSG00000027801	0.0659129
ENSMUSG00000028415	ENSMUSG00000033200	0.0862945
ENSMUSG00000028415	ENSMUSG00000103711	0.0461905
ENSMUSG00000028415	ENSMUSG00000035811	0.0307229
ENSMUSG00000028415	ENSMUSG00000049350	0.105787
ENSMUSG00000055561	ENSMUSG00000050359	0.0498989
ENSMUSG00000055561	ENSMUSG00000048455	0.0688424
ENSMUSG00000055561	ENSMUSG00000039092	0.0404344
ENSMUSG00000055561	ENSMUSG00000053675	0.0438428
ENSMUSG00000055561	ENSMUSG00000032091	0.0316259
ENSMUSG00000055561	ENSMUSG00000031372	0.0603229
ENSMUSG00000055561	ENSMUSG00000029868	0.0362157
ENSMUSG00000055561	ENSMUSG00000020010	0.0370867
ENSMUSG00000055561	ENSMUSG00000076434	0.0352388
ENSMUSG00000055561	ENSMUSG00000040154	0.0355746
ENSMUSG00000055561	ENSMUSG00000029158	0.0497304
ENSMUSG00000055095	ENSMUSG00000061184	0.049101
ENSMUSG00000055095	ENSMUSG00000031250	0.0364581
ENSMUSG00000055095	ENSMUSG00000038709	0.03137
ENSMUSG00000060201	ENSMUSG00000042157	0.0464947
ENSMUSG00000060201	ENSMUSG00000022902	0.0422283
ENSMUSG00000060201	ENSMUSG00000006642	0.0319306
ENSMUSG00000060201	ENSMUSG00000094845	0.0447886
ENSMUSG00000050074	ENSMUSG00000039037	0.0492721
ENSMUSG00000050074	ENSMUSG00000000739	0.035642
ENSMUSG00000050074	ENSMUSG00000040132	0.0497572
ENSMUSG00000050074	ENSMUSG00000028011	0.040429
ENSMUSG00000050074	ENSMUSG00000074345	0.0427155
ENSMUSG00000050074	ENSMUSG00000027748	0.0617771
ENSMUSG00000050074	ENSMUSG00000041710	0.0308612
ENSMUSG00000050074	ENSMUSG00000018211	0.0790729
ENSMUSG00000050074	ENSMUSG00000039474	0.0326756
ENSMUSG00000050074	ENSMUSG00000086040	0.051647
ENSMUSG00000050074	ENSMUSG00000070866	0.0320933
ENSMUSG00000053729	ENSMUSG00000023289	0.153117
ENSMUSG00000053729	ENSMUSG00000014104	0.0324826
ENSMUSG00000053729	ENSMUSG00000039215	0.235194
ENSMUSG00000053729	ENSMUSG00000017003	0.0964383
ENSMUSG00000053729	ENSMUSG00000050383	0.0943074
ENSMUSG00000053729	ENSMUSG00000016998	0.0470118
ENSMUSG00000053729	ENSMUSG00000017000	0.368036
ENSMUSG00000027315	ENSMUSG00000074227	0.0429353
ENSMUSG00000027315	ENSMUSG00000031995	0.123964
ENSMUSG00000027315	ENSMUSG00000019737	0.0334504
ENSMUSG00000027315	ENSMUSG00000029999	0.0313042
ENSMUSG00000027315	ENSMUSG00000062545	0.034206
ENSMUSG00000027315	ENSMUSG00000019734	0.0624107
ENSMUSG00000027315	ENSMUSG00000036687	0.0505649
ENSMUSG00000027315	ENSMUSG00000034435	0.0455788
ENSMUSG00000027315	ENSMUSG00000022479	0.0530953
ENSMUSG00000027315	ENSMUSG00000017723	0.0613011
ENSMUSG00000074227	ENSMUSG00000038781	0.0483038
ENSMUSG00000074227	ENSMUSG00000030688	0.0437838
ENSMUSG00000074227	ENSMUSG00000004626	0.0359183
ENSMUSG00000074227	ENSMUSG00000048277	0.0447216
ENSMUSG00000074227	ENSMUSG00000078922	0.0303284
ENSMUSG00000074227	ENSMUSG00000029810	0.042701
ENSMUSG00000074227	ENSMUSG00000030431	0.0327718
ENSMUSG00000074227	ENSMUSG00000027506	0.0389199
ENSMUSG00000074227	ENSMUSG00000020577	0.0488647
ENSMUSG00000074227	ENSMUSG00000033685	0.0555594
ENSMUSG00000074227	ENSMUSG00000046844	0.0419441
ENSMUSG00000074227	ENSMUSG00000017723	0.0398043
ENSMUSG00000074596	ENSMUSG00000070529	0.0590133
ENSMUSG00000074596	ENSMUSG00000078940	0.0842881
ENSMUSG00000074596	ENSMUSG00000067704	0.0301337
ENSMUSG00000074596	ENSMUSG00000070530	0.0651072
ENSMUSG00000074596	ENSMUSG00000074595	0.0774612
ENSMUSG00000074596	ENSMUSG00000074594	0.11214
ENSMUSG00000017310	ENSMUSG00000074593	0.208433
ENSMUSG00000017310	ENSMUSG00000083348	0.0377884
ENSMUSG00000017310	ENSMUSG00000067704	0.0865205
ENSMUSG00000074593	ENSMUSG00000023403	0.0426917
ENSMUSG00000074593	ENSMUSG00000041359	0.0407725
ENSMUSG00000074593	ENSMUSG00000025519	0.0414597
ENSMUSG00000074593	ENSMUSG00000026182	0.0366731
ENSMUSG00000074593	ENSMUSG00000031329	0.0319016
ENSMUSG00000074593	ENSMUSG00000067702	0.0331316
ENSMUSG00000074593	ENSMUSG00000051769	0.0942358
ENSMUSG00000074593	ENSMUSG00000058328	0.0605632
ENSMUSG00000074593	ENSMUSG00000053211	0.0411815
ENSMUSG00000024533	ENSMUSG00000001763	0.0310687
ENSMUSG00000024533	ENSMUSG00000023995	0.0354914
ENSMUSG00000010154	ENSMUSG00000049036	0.0322944
ENSMUSG00000010154	ENSMUSG00000042734	0.0321316
ENSMUSG00000010154	ENSMUSG00000043614	0.0381403
ENSMUSG00000010154	ENSMUSG00000037843	0.051386
ENSMUSG00000051457	ENSMUSG00000020077	0.0474462
ENSMUSG00000051457	ENSMUSG00000004043	0.0322471
ENSMUSG00000051457	ENSMUSG00000054150	0.0416247
ENSMUSG00000051457	ENSMUSG00000029716	0.0360351
ENSMUSG00000051457	ENSMUSG00000078921	0.0357605
ENSMUSG00000051457	ENSMUSG00000036944	0.0309163
ENSMUSG00000051457	ENSMUSG00000005824	0.0345707
ENSMUSG00000051457	ENSMUSG00000028362	0.0300286
ENSMUSG00000051457	ENSMUSG00000076928	0.0311888
ENSMUSG00000051457	ENSMUSG00000071068	0.0598863
ENSMUSG00000051457	ENSMUSG00000000244	0.0469831
ENSMUSG00000051457	ENSMUSG00000031165	0.0395163
ENSMUSG00000051457	ENSMUSG00000050600	0.0326135
ENSMUSG00000040447	ENSMUSG00000020798	0.0930519
ENSMUSG00000040447	ENSMUSG00000051397	0.0423331
ENSMUSG00000040447	ENSMUSG00000028717	0.0558252
ENSMUSG00000040447	ENSMUSG00000033191	0.0338907
ENSMUSG00000040447	ENSMUSG00000071068	0.0456518
ENSMUSG00000040447	ENSMUSG00000073002	0.0600184
ENSMUSG00000040447	ENSMUSG00000049577	0.0328528
ENSMUSG00000020798	ENSMUSG00000051397	0.0426465
ENSMUSG00000020798	ENSMUSG00000034833	0.0556945
ENSMUSG00000020798	ENSMUSG00000062545	0.0330281
ENSMUSG00000020798	ENSMUSG00000024034	0.0449039
ENSMUSG00000020798	ENSMUSG00000051506	0.0437582
ENSMUSG00000005883	ENSMUSG00000041831	0.0322811
ENSMUSG00000005883	ENSMUSG00000026572	0.0492678
ENSMUSG00000005883	ENSMUSG00000060985	0.0337207
ENSMUSG00000005883	ENSMUSG00000049109	0.0410858
ENSMUSG00000005883	ENSMUSG00000062545	0.0498672
ENSMUSG00000005883	ENSMUSG00000094525	0.0354794
ENSMUSG00000005883	ENSMUSG00000033227	0.0395466
ENSMUSG00000005883	ENSMUSG00000081357	0.0447514
ENSMUSG00000005883	ENSMUSG00000017195	0.0435189
ENSMUSG00000028784	ENSMUSG00000020712	0.0439102
ENSMUSG00000028784	ENSMUSG00000060863	0.0326254
ENSMUSG00000028784	ENSMUSG00000000701	0.0346032
ENSMUSG00000028784	ENSMUSG00000054003	0.0351469
ENSMUSG00000028784	ENSMUSG00000039337	0.0394871
ENSMUSG00000028784	ENSMUSG00000042477	0.0368837
ENSMUSG00000028784	ENSMUSG00000053490	0.0318072
ENSMUSG00000028784	ENSMUSG00000078796	0.0522621
ENSMUSG00000056222	ENSMUSG00000054162	0.0492279
ENSMUSG00000056222	ENSMUSG00000038453	0.0312447
ENSMUSG00000056222	ENSMUSG00000020077	0.0346602
ENSMUSG00000056222	ENSMUSG00000038486	0.0328093
ENSMUSG00000056222	ENSMUSG00000035864	0.0582054
ENSMUSG00000056222	ENSMUSG00000021573	0.031721
ENSMUSG00000056222	ENSMUSG00000021217	0.0313901
ENSMUSG00000056222	ENSMUSG00000054459	0.0341706
ENSMUSG00000056222	ENSMUSG00000048834	0.0346504
ENSMUSG00000058297	ENSMUSG00000027500	0.0350165
ENSMUSG00000058297	ENSMUSG00000030554	0.0362287
ENSMUSG00000058297	ENSMUSG00000031144	0.0466917
ENSMUSG00000058297	ENSMUSG00000024743	0.0384225
ENSMUSG00000058297	ENSMUSG00000009097	0.0301033
ENSMUSG00000058297	ENSMUSG00000000782	0.0321224
ENSMUSG00000058297	ENSMUSG00000043388	0.0328555
ENSMUSG00000058297	ENSMUSG00000032186	0.0370883
ENSMUSG00000058297	ENSMUSG00000043496	0.0376326
ENSMUSG00000058297	ENSMUSG00000044988	0.0356931
ENSMUSG00000058297	ENSMUSG00000023336	0.0441283
ENSMUSG00000058297	ENSMUSG00000044177	0.0449289
ENSMUSG00000058297	ENSMUSG00000026117	0.0311805
ENSMUSG00000054162	ENSMUSG00000022044	0.0476845
ENSMUSG00000054162	ENSMUSG00000056296	0.0543948
ENSMUSG00000054162	ENSMUSG00000035864	0.0330765
ENSMUSG00000054162	ENSMUSG00000016150	0.0316584
ENSMUSG00000054162	ENSMUSG00000029999	0.0384591
ENSMUSG00000054162	ENSMUSG00000032625	0.0585271
ENSMUSG00000054162	ENSMUSG00000025666	0.0315313
ENSMUSG00000054162	ENSMUSG00000044528	0.0309141
ENSMUSG00000054162	ENSMUSG00000048834	0.0379075
ENSMUSG00000054162	ENSMUSG00000036699	0.041738
ENSMUSG00000038156	ENSMUSG00000039037	0.031775
ENSMUSG00000038156	ENSMUSG00000043496	0.0338476
ENSMUSG00000038156	ENSMUSG00000021614	0.0407648
ENSMUSG00000038156	ENSMUSG00000011171	0.0347572
ENSMUSG00000038156	ENSMUSG00000022382	0.0358239
ENSMUSG00000037379	ENSMUSG00000035279	0.0410882
ENSMUSG00000037379	ENSMUSG00000045680	0.120418
ENSMUSG00000037379	ENSMUSG00000054675	0.0317468
ENSMUSG00000037379	ENSMUSG00000033327	0.055039
ENSMUSG00000037379	ENSMUSG00000054545	0.0405437
ENSMUSG00000037379	ENSMUSG00000090145	0.0329313
ENSMUSG00000037379	ENSMUSG00000029260	0.0346761
ENSMUSG00000037379	ENSMUSG00000042116	0.0303638
ENSMUSG00000037379	ENSMUSG00000023336	0.0388771
ENSMUSG00000037379	ENSMUSG00000010797	0.0320247
ENSMUSG00000026771	ENSMUSG00000078578	0.0371905
ENSMUSG00000029304	ENSMUSG00000015652	0.0345706
ENSMUSG00000029304	ENSMUSG00000015653	0.0313017
ENSMUSG00000029304	ENSMUSG00000022415	0.0370689
ENSMUSG00000029304	ENSMUSG00000041359	0.0664733
ENSMUSG00000029304	ENSMUSG00000032494	0.0334143
ENSMUSG00000029304	ENSMUSG00000001131	0.0902965
ENSMUSG00000029304	ENSMUSG00000027801	0.0458101
ENSMUSG00000029304	ENSMUSG00000052485	0.0577644
ENSMUSG00000029304	ENSMUSG00000010307	0.0371168
ENSMUSG00000029304	ENSMUSG00000037613	0.0529645
ENSMUSG00000029304	ENSMUSG00000023992	0.052666
ENSMUSG00000029304	ENSMUSG00000034714	0.038022
ENSMUSG00000029304	ENSMUSG00000032854	0.0688335
ENSMUSG00000029304	ENSMUSG00000020407	0.0427777
ENSMUSG00000029304	ENSMUSG00000026728	0.0512055
ENSMUSG00000029304	ENSMUSG00000018211	0.0642229
ENSMUSG00000029304	ENSMUSG00000062518	0.0315007
ENSMUSG00000029304	ENSMUSG00000066007	0.0316132
ENSMUSG00000026295	ENSMUSG00000029664	0.0453178
ENSMUSG00000026295	ENSMUSG00000055312	0.0344749
ENSMUSG00000026295	ENSMUSG00000054474	0.0353098
ENSMUSG00000026295	ENSMUSG00000040413	0.0511425
ENSMUSG00000026295	ENSMUSG00000055912	0.0326603
ENSMUSG00000026295	ENSMUSG00000050777	0.0340679
ENSMUSG00000026295	ENSMUSG00000032554	0.041113
ENSMUSG00000026295	ENSMUSG00000039438	0.0722066
ENSMUSG00000026295	ENSMUSG00000061808	0.0726806
ENSMUSG00000026295	ENSMUSG00000090171	0.0481804
ENSMUSG00000026295	ENSMUSG00000043789	0.0508803
ENSMUSG00000035206	ENSMUSG00000025572	0.0320366
ENSMUSG00000049506	ENSMUSG00000046957	0.0474992
ENSMUSG00000049506	ENSMUSG00000027480	0.0493178
ENSMUSG00000049506	ENSMUSG00000071686	0.0690739
ENSMUSG00000049506	ENSMUSG00000051896	0.0358426
ENSMUSG00000049506	ENSMUSG00000037689	0.0418634
ENSMUSG00000049506	ENSMUSG00000026182	0.0395456
ENSMUSG00000049506	ENSMUSG00000043050	0.0686653
ENSMUSG00000049506	ENSMUSG00000008813	0.0858322
ENSMUSG00000049506	ENSMUSG00000032451	0.0580057
ENSMUSG00000049506	ENSMUSG00000050612	0.0359056
ENSMUSG00000049506	ENSMUSG00000055891	0.0623028
ENSMUSG00000049506	ENSMUSG00000051618	0.0354455
ENSMUSG00000049506	ENSMUSG00000051437	0.114846
ENSMUSG00000049506	ENSMUSG00000092629	0.0376061
ENSMUSG00000049506	ENSMUSG00000054117	0.0394272
ENSMUSG00000049506	ENSMUSG00000044526	0.0794699
ENSMUSG00000029550	ENSMUSG00000038848	0.0307713
ENSMUSG00000033735	ENSMUSG00000068303	0.0398095
ENSMUSG00000033735	ENSMUSG00000044627	0.0323971
ENSMUSG00000033735	ENSMUSG00000058569	0.0354045
ENSMUSG00000033735	ENSMUSG00000054455	0.0351422
ENSMUSG00000033735	ENSMUSG00000054716	0.0353937
ENSMUSG00000068303	ENSMUSG00000090298	0.0403906
ENSMUSG00000027351	ENSMUSG00000045671	0.0453095
ENSMUSG00000027351	ENSMUSG00000037211	0.038396
ENSMUSG00000027351	ENSMUSG00000022114	0.0370263
ENSMUSG00000027351	ENSMUSG00000024427	0.0596161
ENSMUSG00000045671	ENSMUSG00000022114	0.0356785
ENSMUSG00000045671	ENSMUSG00000024427	0.0592495
ENSMUSG00000045671	ENSMUSG00000037428	0.0400111
ENSMUSG00000037239	ENSMUSG00000024427	0.0582405
ENSMUSG00000037239	ENSMUSG00000067629	0.0488649
ENSMUSG00000037239	ENSMUSG00000037428	0.0485499
ENSMUSG00000045733	ENSMUSG00000044912	0.0427458
ENSMUSG00000045733	ENSMUSG00000061451	0.033117
ENSMUSG00000045733	ENSMUSG00000034145	0.0333571
ENSMUSG00000045733	ENSMUSG00000005952	0.0380053
ENSMUSG00000050359	ENSMUSG00000048455	0.14299
ENSMUSG00000050359	ENSMUSG00000068893	0.0861365
ENSMUSG00000050359	ENSMUSG00000074445	0.0570904
ENSMUSG00000050359	ENSMUSG00000050635	0.0494889
ENSMUSG00000050359	ENSMUSG00000046203	0.0414235
ENSMUSG00000050359	ENSMUSG00000027925	0.0543256
ENSMUSG00000050359	ENSMUSG00000054215	0.0643119
ENSMUSG00000050359	ENSMUSG00000045566	0.0413392
ENSMUSG00000050359	ENSMUSG00000032502	0.030565
ENSMUSG00000050359	ENSMUSG00000023122	0.0378032
ENSMUSG00000050359	ENSMUSG00000049303	0.0309858
ENSMUSG00000050359	ENSMUSG00000054453	0.0321134
ENSMUSG00000050359	ENSMUSG00000024032	0.0346999
ENSMUSG00000050359	ENSMUSG00000054537	0.043143
ENSMUSG00000050359	ENSMUSG00000048764	0.0519281
ENSMUSG00000050359	ENSMUSG00000023905	0.039047
ENSMUSG00000050359	ENSMUSG00000037613	0.0324114
ENSMUSG00000050359	ENSMUSG00000031372	0.0545707
ENSMUSG00000050359	ENSMUSG00000050747	0.0681676
ENSMUSG00000050359	ENSMUSG00000034127	0.0630552
ENSMUSG00000050359	ENSMUSG00000045136	0.0334744
ENSMUSG00000050359	ENSMUSG00000038676	0.0605649
ENSMUSG00000050359	ENSMUSG00000089675	0.0379128
ENSMUSG00000050359	ENSMUSG00000029260	0.0383207
ENSMUSG00000050359	ENSMUSG00000041523	0.064618
ENSMUSG00000050359	ENSMUSG00000022435	0.0360162
ENSMUSG00000050359	ENSMUSG00000084315	0.0377091
ENSMUSG00000050359	ENSMUSG00000051076	0.0371396
ENSMUSG00000050359	ENSMUSG00000076434	0.0391193
ENSMUSG00000050359	ENSMUSG00000027022	0.0366762
ENSMUSG00000048455	ENSMUSG00000068893	0.0318619
ENSMUSG00000048455	ENSMUSG00000046259	0.319839
ENSMUSG00000048455	ENSMUSG00000042157	0.103185
ENSMUSG00000048455	ENSMUSG00000027925	0.140483
ENSMUSG00000048455	ENSMUSG00000054215	0.156488
ENSMUSG00000048455	ENSMUSG00000042286	0.0430511
ENSMUSG00000048455	ENSMUSG00000022902	0.0506733
ENSMUSG00000048455	ENSMUSG00000054905	0.0408615
ENSMUSG00000048455	ENSMUSG00000003271	0.0494542
ENSMUSG00000048455	ENSMUSG00000021953	0.0366939
ENSMUSG00000048455	ENSMUSG00000090356	0.0704835
ENSMUSG00000048455	ENSMUSG00000027401	0.0397248
ENSMUSG00000048455	ENSMUSG00000020839	0.0614632
ENSMUSG00000048455	ENSMUSG00000035861	0.0362053
ENSMUSG00000048455	ENSMUSG00000031372	0.0886981
ENSMUSG00000048455	ENSMUSG00000089675	0.0359988
ENSMUSG00000048455	ENSMUSG00000021994	0.0303465
ENSMUSG00000078664	ENSMUSG00000068893	0.351568
ENSMUSG00000078664	ENSMUSG00000074445	0.30343
ENSMUSG00000078664	ENSMUSG00000050092	0.0767501
ENSMUSG00000078664	ENSMUSG00000042212	0.0352604
ENSMUSG00000078664	ENSMUSG00000029865	0.0853884
ENSMUSG00000078664	ENSMUSG00000024105	0.0703131
ENSMUSG00000078664	ENSMUSG00000050747	0.0340045
ENSMUSG00000078664	ENSMUSG00000034919	0.0311411
ENSMUSG00000078664	ENSMUSG00000067813	0.0347341
ENSMUSG00000068893	ENSMUSG00000074445	0.446888
ENSMUSG00000068893	ENSMUSG00000054905	0.0542977
ENSMUSG00000068893	ENSMUSG00000062327	0.0344366
ENSMUSG00000068893	ENSMUSG00000024029	0.0310572
ENSMUSG00000068893	ENSMUSG00000020839	0.0302077
ENSMUSG00000074445	ENSMUSG00000050092	0.156479
ENSMUSG00000074445	ENSMUSG00000042212	0.044572
ENSMUSG00000074445	ENSMUSG00000050635	0.0694945
ENSMUSG00000074445	ENSMUSG00000042157	0.0316227
ENSMUSG00000074445	ENSMUSG00000043461	0.0379576
ENSMUSG00000074445	ENSMUSG00000031098	0.097388
ENSMUSG00000074445	ENSMUSG00000024032	0.031745
ENSMUSG00000074445	ENSMUSG00000079451	0.0316931
ENSMUSG00000074445	ENSMUSG00000073399	0.0468598
ENSMUSG00000074445	ENSMUSG00000029260	0.0315209
ENSMUSG00000074445	ENSMUSG00000041523	0.0482092
ENSMUSG00000074445	ENSMUSG00000022435	0.0537993
ENSMUSG00000074445	ENSMUSG00000051076	0.0486685
ENSMUSG00000050092	ENSMUSG00000042212	0.112514
ENSMUSG00000050092	ENSMUSG00000055030	0.129784
ENSMUSG00000050092	ENSMUSG00000050635	0.159229
ENSMUSG00000050092	ENSMUSG00000046203	0.0582307
ENSMUSG00000050092	ENSMUSG00000042157	0.150186
ENSMUSG00000050092	ENSMUSG00000027925	0.0322556
ENSMUSG00000050092	ENSMUSG00000054215	0.042205
ENSMUSG00000050092	ENSMUSG00000021953	0.0365933
ENSMUSG00000050092	ENSMUSG00000032268	0.0381456
ENSMUSG00000050092	ENSMUSG00000050747	0.031645
ENSMUSG00000050092	ENSMUSG00000028186	0.0519749
ENSMUSG00000103221	ENSMUSG00000055030	0.0724725
ENSMUSG00000103221	ENSMUSG00000062833	0.0498966
ENSMUSG00000103221	ENSMUSG00000096442	0.0722626
ENSMUSG00000103221	ENSMUSG00000100186	0.0361366
ENSMUSG00000103221	ENSMUSG00000042848	0.0429262
ENSMUSG00000103221	ENSMUSG00000061602	0.0371984
ENSMUSG00000103221	ENSMUSG00000093607	0.0300999
ENSMUSG00000103221	ENSMUSG00000093711	0.03413
ENSMUSG00000103221	ENSMUSG00000093652	0.0490154
ENSMUSG00000103221	ENSMUSG00000092382	0.0322266
ENSMUSG00000042212	ENSMUSG00000055030	0.413268
ENSMUSG00000042212	ENSMUSG00000050635	0.216001
ENSMUSG00000042212	ENSMUSG00000046203	0.217247
ENSMUSG00000042212	ENSMUSG00000046259	0.262543
ENSMUSG00000042212	ENSMUSG00000042157	0.27571
ENSMUSG00000042212	ENSMUSG00000027925	0.07795
ENSMUSG00000042212	ENSMUSG00000054215	0.0501351
ENSMUSG00000042212	ENSMUSG00000054905	0.030049
ENSMUSG00000042212	ENSMUSG00000079451	0.0463082
ENSMUSG00000042212	ENSMUSG00000048399	0.0321463
ENSMUSG00000042212	ENSMUSG00000028186	0.053379
ENSMUSG00000055030	ENSMUSG00000050635	0.134356
ENSMUSG00000055030	ENSMUSG00000046203	0.181343
ENSMUSG00000055030	ENSMUSG00000046259	0.127253
ENSMUSG00000055030	ENSMUSG00000042157	0.274642
ENSMUSG00000055030	ENSMUSG00000027925	0.130398
ENSMUSG00000055030	ENSMUSG00000054215	0.0791719
ENSMUSG00000055030	ENSMUSG00000028186	0.0356987
ENSMUSG00000050635	ENSMUSG00000046203	0.389351
ENSMUSG00000050635	ENSMUSG00000042157	0.065821
ENSMUSG00000050635	ENSMUSG00000006642	0.042459
ENSMUSG00000050635	ENSMUSG00000029829	0.105782
ENSMUSG00000050635	ENSMUSG00000061259	0.0339991
ENSMUSG00000050635	ENSMUSG00000054537	0.0493094
ENSMUSG00000050635	ENSMUSG00000079451	0.0606023
ENSMUSG00000050635	ENSMUSG00000029868	0.0306843
ENSMUSG00000050635	ENSMUSG00000028186	0.0538309
ENSMUSG00000050635	ENSMUSG00000041523	0.0564635
ENSMUSG00000050635	ENSMUSG00000018211	0.0337246
ENSMUSG00000046203	ENSMUSG00000046259	0.251364
ENSMUSG00000046203	ENSMUSG00000027925	0.0764126
ENSMUSG00000046203	ENSMUSG00000027908	0.0682796
ENSMUSG00000046259	ENSMUSG00000042157	0.125646
ENSMUSG00000046259	ENSMUSG00000027925	0.0905256
ENSMUSG00000046259	ENSMUSG00000054215	0.0668092
ENSMUSG00000046259	ENSMUSG00000022902	0.0476132
ENSMUSG00000046259	ENSMUSG00000027908	0.0496619
ENSMUSG00000046259	ENSMUSG00000020839	0.0595074
ENSMUSG00000046259	ENSMUSG00000031372	0.0793568
ENSMUSG00000046259	ENSMUSG00000073399	0.0497496
ENSMUSG00000042157	ENSMUSG00000027925	0.308127
ENSMUSG00000042157	ENSMUSG00000054215	0.137644
ENSMUSG00000042157	ENSMUSG00000022902	0.0614617
ENSMUSG00000042157	ENSMUSG00000025215	0.0424068
ENSMUSG00000042157	ENSMUSG00000028186	0.0315888
ENSMUSG00000027925	ENSMUSG00000054215	0.195049
ENSMUSG00000027925	ENSMUSG00000020839	0.0605096
ENSMUSG00000027925	ENSMUSG00000054537	0.0794971
ENSMUSG00000027925	ENSMUSG00000031372	0.0938889
ENSMUSG00000027925	ENSMUSG00000093602	0.0421742
ENSMUSG00000054215	ENSMUSG00000045539	0.0618867
ENSMUSG00000054215	ENSMUSG00000029664	0.039011
ENSMUSG00000054215	ENSMUSG00000053626	0.0644269
ENSMUSG00000054215	ENSMUSG00000031250	0.0912987
ENSMUSG00000054215	ENSMUSG00000007805	0.0314738
ENSMUSG00000054215	ENSMUSG00000029409	0.0444637
ENSMUSG00000054215	ENSMUSG00000049436	0.0352279
ENSMUSG00000045539	ENSMUSG00000043461	0.0390312
ENSMUSG00000045539	ENSMUSG00000046748	0.0855858
ENSMUSG00000045539	ENSMUSG00000061259	0.0424762
ENSMUSG00000045539	ENSMUSG00000049598	0.0618229
ENSMUSG00000045566	ENSMUSG00000020872	0.0374372
ENSMUSG00000045566	ENSMUSG00000027908	0.0729443
ENSMUSG00000045566	ENSMUSG00000054537	0.0492031
ENSMUSG00000045566	ENSMUSG00000048764	0.0719896
ENSMUSG00000031986	ENSMUSG00000053877	0.0311773
ENSMUSG00000031986	ENSMUSG00000054150	0.0363534
ENSMUSG00000031986	ENSMUSG00000056952	0.0345935
ENSMUSG00000031986	ENSMUSG00000042333	0.0368619
ENSMUSG00000031986	ENSMUSG00000014547	0.0344702
ENSMUSG00000031986	ENSMUSG00000047036	0.0320414
ENSMUSG00000031986	ENSMUSG00000046541	0.0432363
ENSMUSG00000031986	ENSMUSG00000070420	0.0751456
ENSMUSG00000037211	ENSMUSG00000022114	0.0476464
ENSMUSG00000037211	ENSMUSG00000024427	0.0837021
ENSMUSG00000037211	ENSMUSG00000024168	0.0523603
ENSMUSG00000037211	ENSMUSG00000022015	0.0510229
ENSMUSG00000037211	ENSMUSG00000032501	0.0354869
ENSMUSG00000037211	ENSMUSG00000043496	0.0311501
ENSMUSG00000037211	ENSMUSG00000030189	0.0313231
ENSMUSG00000037211	ENSMUSG00000021127	0.0302551
ENSMUSG00000022114	ENSMUSG00000024427	0.107068
ENSMUSG00000022114	ENSMUSG00000038143	0.0385416
ENSMUSG00000022114	ENSMUSG00000065954	0.0313931
ENSMUSG00000022114	ENSMUSG00000060935	0.0471439
ENSMUSG00000022114	ENSMUSG00000030059	0.0648002
ENSMUSG00000022114	ENSMUSG00000079259	0.0327499
ENSMUSG00000022114	ENSMUSG00000022451	0.0352675
ENSMUSG00000022114	ENSMUSG00000060475	0.0824312
ENSMUSG00000022114	ENSMUSG00000026573	0.0450336
ENSMUSG00000022114	ENSMUSG00000046404	0.0350224
ENSMUSG00000022114	ENSMUSG00000044934	0.0304456
ENSMUSG00000022114	ENSMUSG00000041961	0.0431863
ENSMUSG00000022114	ENSMUSG00000022228	0.0714322
ENSMUSG00000024427	ENSMUSG00000014813	0.0366207
ENSMUSG00000024427	ENSMUSG00000021779	0.0301184
ENSMUSG00000024427	ENSMUSG00000034640	0.0305573
ENSMUSG00000024427	ENSMUSG00000005892	0.0353348
ENSMUSG00000024427	ENSMUSG00000020601	0.0559339
ENSMUSG00000024427	ENSMUSG00000043496	0.0366294
ENSMUSG00000024427	ENSMUSG00000037428	0.0318326
ENSMUSG00000024427	ENSMUSG00000036036	0.0479494
ENSMUSG00000024427	ENSMUSG00000067860	0.0346729
ENSMUSG00000036966	ENSMUSG00000018865	0.0301495
ENSMUSG00000039911	ENSMUSG00000043079	0.0384382
ENSMUSG00000039911	ENSMUSG00000035274	0.0316321
ENSMUSG00000039911	ENSMUSG00000076498	0.0393794
ENSMUSG00000039911	ENSMUSG00000076494	0.0308091
ENSMUSG00000039911	ENSMUSG00000047712	0.0324841
ENSMUSG00000038451	ENSMUSG00000023990	0.0328987
ENSMUSG00000046997	ENSMUSG00000006800	0.0333093
ENSMUSG00000046997	ENSMUSG00000026452	0.0341766
ENSMUSG00000046997	ENSMUSG00000022658	0.032857
ENSMUSG00000046997	ENSMUSG00000025927	0.043516
ENSMUSG00000046997	ENSMUSG00000034324	0.0375988
ENSMUSG00000046997	ENSMUSG00000041000	0.0432483
ENSMUSG00000026532	ENSMUSG00000021061	0.0811115
ENSMUSG00000026532	ENSMUSG00000028717	0.0588969
ENSMUSG00000026532	ENSMUSG00000021056	0.0782831
ENSMUSG00000026532	ENSMUSG00000059900	0.030029
ENSMUSG00000026532	ENSMUSG00000040086	0.0443231
ENSMUSG00000026532	ENSMUSG00000073400	0.123471
ENSMUSG00000026532	ENSMUSG00000037124	0.0478408
ENSMUSG00000026532	ENSMUSG00000001763	0.0364244
ENSMUSG00000026532	ENSMUSG00000016255	0.0662538
ENSMUSG00000026532	ENSMUSG00000012282	0.0402686
ENSMUSG00000026532	ENSMUSG00000062518	0.0316048
ENSMUSG00000057738	ENSMUSG00000020315	0.0858937
ENSMUSG00000057738	ENSMUSG00000063450	0.0356795
ENSMUSG00000021061	ENSMUSG00000042066	0.0437052
ENSMUSG00000021061	ENSMUSG00000073400	0.0462954
ENSMUSG00000021061	ENSMUSG00000086040	0.0308947
ENSMUSG00000020315	ENSMUSG00000026547	0.0381498
ENSMUSG00000020315	ENSMUSG00000019820	0.0429071
ENSMUSG00000067889	ENSMUSG00000022382	0.0334039
ENSMUSG00000067889	ENSMUSG00000039238	0.0327128
ENSMUSG00000011751	ENSMUSG00000038453	0.0331613
ENSMUSG00000011751	ENSMUSG00000039860	0.0452271
ENSMUSG00000011751	ENSMUSG00000044933	0.0306311
ENSMUSG00000011751	ENSMUSG00000043843	0.0465462
ENSMUSG00000011751	ENSMUSG00000026963	0.030971
ENSMUSG00000011751	ENSMUSG00000084845	0.030974
ENSMUSG00000011751	ENSMUSG00000071719	0.0315038
ENSMUSG00000011751	ENSMUSG00000062296	0.0437508
ENSMUSG00000011751	ENSMUSG00000037428	0.0604713
ENSMUSG00000011751	ENSMUSG00000037843	0.0865164
ENSMUSG00000011751	ENSMUSG00000046613	0.0303744
ENSMUSG00000011751	ENSMUSG00000042631	0.0406787
ENSMUSG00000074899	ENSMUSG00000027579	0.0315084
ENSMUSG00000074899	ENSMUSG00000070298	0.0413009
ENSMUSG00000074899	ENSMUSG00000036251	0.0403229
ENSMUSG00000074899	ENSMUSG00000032942	0.0373741
ENSMUSG00000039092	ENSMUSG00000063529	0.0432846
ENSMUSG00000039092	ENSMUSG00000051397	0.0332792
ENSMUSG00000039092	ENSMUSG00000037129	0.038512
ENSMUSG00000039092	ENSMUSG00000048399	0.044505
ENSMUSG00000039092	ENSMUSG00000006313	0.0490808
ENSMUSG00000039092	ENSMUSG00000041523	0.118642
ENSMUSG00000039092	ENSMUSG00000070806	0.0314767
ENSMUSG00000044408	ENSMUSG00000020570	0.0375737
ENSMUSG00000044408	ENSMUSG00000045817	0.0316396
ENSMUSG00000043461	ENSMUSG00000031098	0.0306012
ENSMUSG00000043461	ENSMUSG00000039179	0.0371081
ENSMUSG00000043461	ENSMUSG00000024032	0.0646653
ENSMUSG00000043461	ENSMUSG00000024028	0.0426479
ENSMUSG00000043461	ENSMUSG00000020839	0.0761177
ENSMUSG00000043461	ENSMUSG00000032268	0.0605433
ENSMUSG00000043461	ENSMUSG00000047907	0.0384565
ENSMUSG00000043461	ENSMUSG00000029260	0.0486642
ENSMUSG00000043461	ENSMUSG00000054630	0.0319146
ENSMUSG00000043461	ENSMUSG00000006313	0.0484129
ENSMUSG00000043461	ENSMUSG00000041523	0.0518278
ENSMUSG00000043461	ENSMUSG00000022435	0.0440027
ENSMUSG00000043461	ENSMUSG00000028963	0.0374502
ENSMUSG00000043461	ENSMUSG00000011171	0.0313714
ENSMUSG00000043461	ENSMUSG00000031430	0.0640558
ENSMUSG00000043461	ENSMUSG00000045648	0.0371251
ENSMUSG00000049516	ENSMUSG00000034640	0.0332447
ENSMUSG00000071112	ENSMUSG00000056824	0.0301764
ENSMUSG00000046957	ENSMUSG00000028172	0.0300998
ENSMUSG00000046957	ENSMUSG00000036244	0.0356875
ENSMUSG00000046957	ENSMUSG00000071322	0.0342232
ENSMUSG00000046957	ENSMUSG00000094084	0.0315263
ENSMUSG00000046957	ENSMUSG00000071686	0.0320592
ENSMUSG00000046957	ENSMUSG00000062154	0.0404673
ENSMUSG00000046957	ENSMUSG00000026182	0.0853154
ENSMUSG00000046957	ENSMUSG00000043050	0.0674963
ENSMUSG00000046957	ENSMUSG00000008813	0.0909647
ENSMUSG00000046957	ENSMUSG00000076903	0.0320429
ENSMUSG00000046957	ENSMUSG00000035522	0.03915
ENSMUSG00000046957	ENSMUSG00000045521	0.0455346
ENSMUSG00000046957	ENSMUSG00000050612	0.0396308
ENSMUSG00000046957	ENSMUSG00000055891	0.0630144
ENSMUSG00000046957	ENSMUSG00000051618	0.0756528
ENSMUSG00000046957	ENSMUSG00000051437	0.0356301
ENSMUSG00000046957	ENSMUSG00000062369	0.0846997
ENSMUSG00000046957	ENSMUSG00000057321	0.0327478
ENSMUSG00000046957	ENSMUSG00000117853	0.0305164
ENSMUSG00000046957	ENSMUSG00000090417	0.0525711
ENSMUSG00000046957	ENSMUSG00000031330	0.0474696
ENSMUSG00000046957	ENSMUSG00000070902	0.136724
ENSMUSG00000046957	ENSMUSG00000095057	0.035541
ENSMUSG00000046957	ENSMUSG00000044526	0.0774628
ENSMUSG00000046957	ENSMUSG00000034552	0.0757223
ENSMUSG00000022351	ENSMUSG00000022463	0.0680937
ENSMUSG00000022351	ENSMUSG00000024378	0.075115
ENSMUSG00000022351	ENSMUSG00000024799	0.0497119
ENSMUSG00000022351	ENSMUSG00000037278	0.0451877
ENSMUSG00000015837	ENSMUSG00000032802	0.0387194
ENSMUSG00000015837	ENSMUSG00000001472	0.0370205
ENSMUSG00000015837	ENSMUSG00000020400	0.0326932
ENSMUSG00000015837	ENSMUSG00000026875	0.0344275
ENSMUSG00000015837	ENSMUSG00000008348	0.0365166
ENSMUSG00000015837	ENSMUSG00000020390	0.0331533
ENSMUSG00000015837	ENSMUSG00000028452	0.0372374
ENSMUSG00000015837	ENSMUSG00000018171	0.0319956
ENSMUSG00000015837	ENSMUSG00000034341	0.0311022
ENSMUSG00000015837	ENSMUSG00000018326	0.0383788
ENSMUSG00000006050	ENSMUSG00000029462	0.0356424
ENSMUSG00000027646	ENSMUSG00000079625	0.0309121
ENSMUSG00000027646	ENSMUSG00000039691	0.0384644
ENSMUSG00000053877	ENSMUSG00000039218	0.0616399
ENSMUSG00000053877	ENSMUSG00000023118	0.0412303
ENSMUSG00000053877	ENSMUSG00000048108	0.0395961
ENSMUSG00000053877	ENSMUSG00000045482	0.0394633
ENSMUSG00000053877	ENSMUSG00000042520	0.0330196
ENSMUSG00000053877	ENSMUSG00000059273	0.0373718
ENSMUSG00000053877	ENSMUSG00000040524	0.031551
ENSMUSG00000038453	ENSMUSG00000022044	0.039389
ENSMUSG00000038453	ENSMUSG00000038486	0.0308682
ENSMUSG00000038453	ENSMUSG00000024743	0.0487202
ENSMUSG00000038453	ENSMUSG00000057716	0.0320943
ENSMUSG00000038453	ENSMUSG00000073680	0.0301182
ENSMUSG00000038453	ENSMUSG00000021573	0.0483008
ENSMUSG00000038453	ENSMUSG00000029026	0.034611
ENSMUSG00000038453	ENSMUSG00000015599	0.033977
ENSMUSG00000038453	ENSMUSG00000037843	0.0331655
ENSMUSG00000038453	ENSMUSG00000037989	0.0362121
ENSMUSG00000038541	ENSMUSG00000029272	0.0636364
ENSMUSG00000038541	ENSMUSG00000029865	0.0747825
ENSMUSG00000038541	ENSMUSG00000020081	0.0507551
ENSMUSG00000038541	ENSMUSG00000106677	0.0888284
ENSMUSG00000038541	ENSMUSG00000029268	0.0301403
ENSMUSG00000038541	ENSMUSG00000028963	0.0646651
ENSMUSG00000029233	ENSMUSG00000059602	0.0335873
ENSMUSG00000029233	ENSMUSG00000028619	0.0350079
ENSMUSG00000029233	ENSMUSG00000024985	0.0644141
ENSMUSG00000029233	ENSMUSG00000011254	0.0613736
ENSMUSG00000029233	ENSMUSG00000006301	0.0306725
ENSMUSG00000029233	ENSMUSG00000030126	0.0319563
ENSMUSG00000029233	ENSMUSG00000079260	0.0594886
ENSMUSG00000029233	ENSMUSG00000041961	0.0361772
ENSMUSG00000020538	ENSMUSG00000022463	0.0407903
ENSMUSG00000022463	ENSMUSG00000024378	0.035653
ENSMUSG00000022463	ENSMUSG00000021957	0.042176
ENSMUSG00000022463	ENSMUSG00000020894	0.0362134
ENSMUSG00000032621	ENSMUSG00000004865	0.0336871
ENSMUSG00000032621	ENSMUSG00000055436	0.0438941
ENSMUSG00000032621	ENSMUSG00000037475	0.0360424
ENSMUSG00000032621	ENSMUSG00000038538	0.0304548
ENSMUSG00000032621	ENSMUSG00000102976	0.0354532
ENSMUSG00000015605	ENSMUSG00000039568	0.0428243
ENSMUSG00000015605	ENSMUSG00000029860	0.0346832
ENSMUSG00000020121	ENSMUSG00000030353	0.0341591
ENSMUSG00000020121	ENSMUSG00000044646	0.0331173
ENSMUSG00000020121	ENSMUSG00000038872	0.0386073
ENSMUSG00000020121	ENSMUSG00000028358	0.0422314
ENSMUSG00000030257	ENSMUSG00000048078	0.0306768
ENSMUSG00000020077	ENSMUSG00000029254	0.0343929
ENSMUSG00000020077	ENSMUSG00000004043	0.0301827
ENSMUSG00000020077	ENSMUSG00000031112	0.0310896
ENSMUSG00000020077	ENSMUSG00000032327	0.0426152
ENSMUSG00000020077	ENSMUSG00000037321	0.0337
ENSMUSG00000020077	ENSMUSG00000006642	0.0351934
ENSMUSG00000020077	ENSMUSG00000078921	0.050517
ENSMUSG00000020077	ENSMUSG00000074743	0.0302091
ENSMUSG00000020077	ENSMUSG00000062210	0.0504354
ENSMUSG00000020077	ENSMUSG00000024727	0.0384341
ENSMUSG00000020077	ENSMUSG00000020577	0.0372155
ENSMUSG00000020077	ENSMUSG00000000244	0.0324091
ENSMUSG00000020077	ENSMUSG00000033685	0.0414235
ENSMUSG00000020077	ENSMUSG00000050732	0.0359059
ENSMUSG00000020077	ENSMUSG00000020101	0.0444509
ENSMUSG00000003161	ENSMUSG00000026547	0.03667
ENSMUSG00000003161	ENSMUSG00000058587	0.0323847
ENSMUSG00000022519	ENSMUSG00000039976	0.0326781
ENSMUSG00000022519	ENSMUSG00000079588	0.0381632
ENSMUSG00000022519	ENSMUSG00000019787	0.047352
ENSMUSG00000022519	ENSMUSG00000060913	0.0374089
ENSMUSG00000022519	ENSMUSG00000028834	0.0304704
ENSMUSG00000022519	ENSMUSG00000039891	0.0323128
ENSMUSG00000022519	ENSMUSG00000037568	0.0390819
ENSMUSG00000022519	ENSMUSG00000079243	0.03085
ENSMUSG00000022519	ENSMUSG00000047003	0.0301115
ENSMUSG00000022519	ENSMUSG00000054967	0.0318169
ENSMUSG00000006442	ENSMUSG00000027076	0.036883
ENSMUSG00000006442	ENSMUSG00000021079	0.0320214
ENSMUSG00000006442	ENSMUSG00000019158	0.0397975
ENSMUSG00000006442	ENSMUSG00000002984	0.0562032
ENSMUSG00000006442	ENSMUSG00000078713	0.0302924
ENSMUSG00000006442	ENSMUSG00000022752	0.0305672
ENSMUSG00000006442	ENSMUSG00000005566	0.0325714
ENSMUSG00000006442	ENSMUSG00000060950	0.0357018
ENSMUSG00000006442	ENSMUSG00000038335	0.0341587
ENSMUSG00000006442	ENSMUSG00000038991	0.030413
ENSMUSG00000006442	ENSMUSG00000026558	0.0454587
ENSMUSG00000006442	ENSMUSG00000024091	0.0375537
ENSMUSG00000006442	ENSMUSG00000096145	0.0309179
ENSMUSG00000006442	ENSMUSG00000042729	0.0301898
ENSMUSG00000006442	ENSMUSG00000020484	0.0370657
ENSMUSG00000006442	ENSMUSG00000022792	0.0332796
ENSMUSG00000006442	ENSMUSG00000041774	0.0307465
ENSMUSG00000006442	ENSMUSG00000028889	0.032884
ENSMUSG00000027579	ENSMUSG00000070720	0.030885
ENSMUSG00000027579	ENSMUSG00000050919	0.0749014
ENSMUSG00000009549	ENSMUSG00000029030	0.0309063
ENSMUSG00000009549	ENSMUSG00000063882	0.0420464
ENSMUSG00000014504	ENSMUSG00000091537	0.0319895
ENSMUSG00000014504	ENSMUSG00000022635	0.0329158
ENSMUSG00000073079	ENSMUSG00000112449	0.393572
ENSMUSG00000073079	ENSMUSG00000084319	0.03552
ENSMUSG00000073079	ENSMUSG00000106831	0.0717072
ENSMUSG00000073079	ENSMUSG00000054648	0.0385864
ENSMUSG00000112449	ENSMUSG00000028452	0.0474623
ENSMUSG00000026511	ENSMUSG00000029390	0.0311155
ENSMUSG00000026511	ENSMUSG00000060126	0.0345763
ENSMUSG00000026511	ENSMUSG00000027746	0.0301846
ENSMUSG00000004865	ENSMUSG00000026915	0.0392344
ENSMUSG00000004865	ENSMUSG00000024077	0.033936
ENSMUSG00000004865	ENSMUSG00000028030	0.0337724
ENSMUSG00000004865	ENSMUSG00000033364	0.0374126
ENSMUSG00000062604	ENSMUSG00000040785	0.0427086
ENSMUSG00000002007	ENSMUSG00000039376	0.0300499
ENSMUSG00000002007	ENSMUSG00000091898	0.0329725
ENSMUSG00000002007	ENSMUSG00000060913	0.031434
ENSMUSG00000002007	ENSMUSG00000079243	0.0410249
ENSMUSG00000032042	ENSMUSG00000027828	0.0369393
ENSMUSG00000032042	ENSMUSG00000002014	0.0375549
ENSMUSG00000032042	ENSMUSG00000038991	0.0309185
ENSMUSG00000032042	ENSMUSG00000020484	0.0302142
ENSMUSG00000090084	ENSMUSG00000031253	0.0804271
ENSMUSG00000090084	ENSMUSG00000012428	0.0570166
ENSMUSG00000090084	ENSMUSG00000028369	0.0378212
ENSMUSG00000090084	ENSMUSG00000029664	0.0325921
ENSMUSG00000090084	ENSMUSG00000053475	0.0398767
ENSMUSG00000090084	ENSMUSG00000022015	0.0322799
ENSMUSG00000090084	ENSMUSG00000031250	0.0698229
ENSMUSG00000090084	ENSMUSG00000050666	0.0370051
ENSMUSG00000031253	ENSMUSG00000035279	0.046399
ENSMUSG00000031253	ENSMUSG00000027762	0.0349463
ENSMUSG00000031253	ENSMUSG00000028369	0.0506315
ENSMUSG00000031253	ENSMUSG00000027220	0.0363987
ENSMUSG00000031253	ENSMUSG00000030616	0.0324205
ENSMUSG00000031253	ENSMUSG00000029664	0.0714431
ENSMUSG00000031253	ENSMUSG00000023885	0.0843864
ENSMUSG00000031253	ENSMUSG00000001131	0.036052
ENSMUSG00000031253	ENSMUSG00000022754	0.0732759
ENSMUSG00000031253	ENSMUSG00000028364	0.0756378
ENSMUSG00000031253	ENSMUSG00000031250	0.0875965
ENSMUSG00000031253	ENSMUSG00000026725	0.0474358
ENSMUSG00000031253	ENSMUSG00000021217	0.0332871
ENSMUSG00000031253	ENSMUSG00000067377	0.0912159
ENSMUSG00000031253	ENSMUSG00000031520	0.0327417
ENSMUSG00000031253	ENSMUSG00000091243	0.0399178
ENSMUSG00000001323	ENSMUSG00000038335	0.0579002
ENSMUSG00000029346	ENSMUSG00000043866	0.0523861
ENSMUSG00000029346	ENSMUSG00000029345	0.151519
ENSMUSG00000029346	ENSMUSG00000005575	0.047365
ENSMUSG00000029346	ENSMUSG00000060860	0.0409282
ENSMUSG00000028809	ENSMUSG00000039218	0.0565143
ENSMUSG00000028809	ENSMUSG00000028676	0.0335804
ENSMUSG00000028809	ENSMUSG00000055436	0.0500521
ENSMUSG00000028809	ENSMUSG00000021134	0.0301232
ENSMUSG00000028809	ENSMUSG00000024097	0.0351962
ENSMUSG00000028809	ENSMUSG00000024498	0.0413233
ENSMUSG00000028809	ENSMUSG00000028868	0.0366579
ENSMUSG00000028809	ENSMUSG00000030216	0.0319672
ENSMUSG00000028809	ENSMUSG00000017421	0.0312402
ENSMUSG00000039218	ENSMUSG00000055436	0.0554905
ENSMUSG00000039218	ENSMUSG00000021134	0.0543566
ENSMUSG00000039218	ENSMUSG00000021957	0.031726
ENSMUSG00000039218	ENSMUSG00000052707	0.0310925
ENSMUSG00000039218	ENSMUSG00000006005	0.0345717
ENSMUSG00000039218	ENSMUSG00000042520	0.0321848
ENSMUSG00000039218	ENSMUSG00000020894	0.0342319
ENSMUSG00000039218	ENSMUSG00000029684	0.0374617
ENSMUSG00000039218	ENSMUSG00000042675	0.030034
ENSMUSG00000039218	ENSMUSG00000018326	0.0387155
ENSMUSG00000039218	ENSMUSG00000022000	0.0335225
ENSMUSG00000039860	ENSMUSG00000063919	0.0477199
ENSMUSG00000039860	ENSMUSG00000027581	0.031064
ENSMUSG00000039860	ENSMUSG00000043843	0.0520081
ENSMUSG00000039860	ENSMUSG00000042631	0.0331722
ENSMUSG00000063919	ENSMUSG00000025789	0.0327296
ENSMUSG00000063919	ENSMUSG00000028832	0.0320616
ENSMUSG00000063919	ENSMUSG00000027581	0.0503067
ENSMUSG00000063919	ENSMUSG00000026797	0.0303511
ENSMUSG00000063919	ENSMUSG00000035864	0.0337932
ENSMUSG00000063919	ENSMUSG00000022658	0.0458645
ENSMUSG00000063919	ENSMUSG00000053477	0.0340966
ENSMUSG00000063919	ENSMUSG00000068327	0.0498308
ENSMUSG00000063919	ENSMUSG00000062380	0.0348113
ENSMUSG00000063919	ENSMUSG00000019772	0.0423172
ENSMUSG00000063919	ENSMUSG00000063659	0.0300824
ENSMUSG00000063919	ENSMUSG00000043456	0.0427761
ENSMUSG00000037364	ENSMUSG00000030435	0.0345555
ENSMUSG00000018379	ENSMUSG00000034120	0.0415388
ENSMUSG00000018379	ENSMUSG00000016921	0.0417696
ENSMUSG00000018379	ENSMUSG00000041459	0.0373355
ENSMUSG00000018379	ENSMUSG00000022752	0.0353542
ENSMUSG00000018379	ENSMUSG00000029817	0.0344405
ENSMUSG00000018379	ENSMUSG00000027677	0.0311378
ENSMUSG00000018379	ENSMUSG00000060860	0.0376958
ENSMUSG00000018379	ENSMUSG00000025326	0.0355356
ENSMUSG00000018379	ENSMUSG00000017677	0.0342468
ENSMUSG00000018379	ENSMUSG00000017421	0.037718
ENSMUSG00000028676	ENSMUSG00000055436	0.0315722
ENSMUSG00000028676	ENSMUSG00000034120	0.0322353
ENSMUSG00000028676	ENSMUSG00000024097	0.0548707
ENSMUSG00000028676	ENSMUSG00000020738	0.0368108
ENSMUSG00000028676	ENSMUSG00000022858	0.0538329
ENSMUSG00000028676	ENSMUSG00000022285	0.031424
ENSMUSG00000028676	ENSMUSG00000017421	0.0471946
ENSMUSG00000055436	ENSMUSG00000016921	0.0356713
ENSMUSG00000055436	ENSMUSG00000024097	0.0420254
ENSMUSG00000055436	ENSMUSG00000024498	0.0404464
ENSMUSG00000055436	ENSMUSG00000037475	0.0318583
ENSMUSG00000055436	ENSMUSG00000070544	0.0323303
ENSMUSG00000055436	ENSMUSG00000027677	0.034773
ENSMUSG00000055436	ENSMUSG00000040785	0.036626
ENSMUSG00000055436	ENSMUSG00000028180	0.0484426
ENSMUSG00000054679	ENSMUSG00000044912	0.0384719
ENSMUSG00000054679	ENSMUSG00000036699	0.0345862
ENSMUSG00000034120	ENSMUSG00000071172	0.0494157
ENSMUSG00000034120	ENSMUSG00000021134	0.0629634
ENSMUSG00000034120	ENSMUSG00000024097	0.0492989
ENSMUSG00000034120	ENSMUSG00000029538	0.0325913
ENSMUSG00000034120	ENSMUSG00000021427	0.0461184
ENSMUSG00000034120	ENSMUSG00000022403	0.0326626
ENSMUSG00000034120	ENSMUSG00000052031	0.0369483
ENSMUSG00000034120	ENSMUSG00000030846	0.0313655
ENSMUSG00000034120	ENSMUSG00000030615	0.0523872
ENSMUSG00000034120	ENSMUSG00000019961	0.0326267
ENSMUSG00000034120	ENSMUSG00000022858	0.0578366
ENSMUSG00000034120	ENSMUSG00000023004	0.0346399
ENSMUSG00000034120	ENSMUSG00000022451	0.0462905
ENSMUSG00000034120	ENSMUSG00000054079	0.0400832
ENSMUSG00000034120	ENSMUSG00000022792	0.0414769
ENSMUSG00000034120	ENSMUSG00000028639	0.0605133
ENSMUSG00000034120	ENSMUSG00000030189	0.0308806
ENSMUSG00000034120	ENSMUSG00000028889	0.0533617
ENSMUSG00000034120	ENSMUSG00000020849	0.0378966
ENSMUSG00000034120	ENSMUSG00000022285	0.0475399
ENSMUSG00000034120	ENSMUSG00000024750	0.0304882
ENSMUSG00000034120	ENSMUSG00000017421	0.0600607
ENSMUSG00000034120	ENSMUSG00000045817	0.0421701
ENSMUSG00000034120	ENSMUSG00000022228	0.0477674
ENSMUSG00000071172	ENSMUSG00000021134	0.0470866
ENSMUSG00000071172	ENSMUSG00000016921	0.0374362
ENSMUSG00000071172	ENSMUSG00000024097	0.0970664
ENSMUSG00000071172	ENSMUSG00000068882	0.0340436
ENSMUSG00000071172	ENSMUSG00000022205	0.0338151
ENSMUSG00000071172	ENSMUSG00000020738	0.0528696
ENSMUSG00000071172	ENSMUSG00000022858	0.0720476
ENSMUSG00000071172	ENSMUSG00000023004	0.0429028
ENSMUSG00000071172	ENSMUSG00000078578	0.0476417
ENSMUSG00000071172	ENSMUSG00000015120	0.035381
ENSMUSG00000071172	ENSMUSG00000018326	0.0356078
ENSMUSG00000071172	ENSMUSG00000020849	0.0350421
ENSMUSG00000071172	ENSMUSG00000076432	0.0455993
ENSMUSG00000071172	ENSMUSG00000022285	0.0593107
ENSMUSG00000071172	ENSMUSG00000017421	0.0542165
ENSMUSG00000028911	ENSMUSG00000016921	0.0322618
ENSMUSG00000021134	ENSMUSG00000016921	0.0581859
ENSMUSG00000021134	ENSMUSG00000024097	0.0552786
ENSMUSG00000021134	ENSMUSG00000029911	0.0332936
ENSMUSG00000021134	ENSMUSG00000022205	0.0328579
ENSMUSG00000021134	ENSMUSG00000058569	0.0346823
ENSMUSG00000021134	ENSMUSG00000055692	0.0371647
ENSMUSG00000021134	ENSMUSG00000022858	0.0376234
ENSMUSG00000021134	ENSMUSG00000027677	0.0353472
ENSMUSG00000021134	ENSMUSG00000061613	0.0369382
ENSMUSG00000021134	ENSMUSG00000020894	0.0324355
ENSMUSG00000021134	ENSMUSG00000017677	0.0434064
ENSMUSG00000021134	ENSMUSG00000037965	0.0323134
ENSMUSG00000021134	ENSMUSG00000017421	0.0338597
ENSMUSG00000016921	ENSMUSG00000024097	0.0435762
ENSMUSG00000016921	ENSMUSG00000030224	0.0316295
ENSMUSG00000016921	ENSMUSG00000022858	0.0427062
ENSMUSG00000016921	ENSMUSG00000091896	0.0322062
ENSMUSG00000024097	ENSMUSG00000028832	0.0380953
ENSMUSG00000024097	ENSMUSG00000022205	0.0403832
ENSMUSG00000024097	ENSMUSG00000024287	0.0410546
ENSMUSG00000024097	ENSMUSG00000029817	0.0307991
ENSMUSG00000024097	ENSMUSG00000022858	0.0568512
ENSMUSG00000024097	ENSMUSG00000019505	0.030069
ENSMUSG00000024097	ENSMUSG00000015120	0.0307145
ENSMUSG00000024097	ENSMUSG00000017677	0.0341733
ENSMUSG00000024097	ENSMUSG00000017421	0.0533661
ENSMUSG00000029538	ENSMUSG00000043866	0.0395209
ENSMUSG00000029538	ENSMUSG00000029234	0.0303826
ENSMUSG00000029538	ENSMUSG00000005575	0.0459713
ENSMUSG00000029538	ENSMUSG00000028639	0.0326416
ENSMUSG00000029538	ENSMUSG00000028889	0.0325833
ENSMUSG00000091821	ENSMUSG00000096819	0.133811
ENSMUSG00000091821	ENSMUSG00000107270	0.0317982
ENSMUSG00000091821	ENSMUSG00000107513	0.0333094
ENSMUSG00000091821	ENSMUSG00000083124	0.0302848
ENSMUSG00000091821	ENSMUSG00000092331	0.0472869
ENSMUSG00000091821	ENSMUSG00000096737	0.0316274
ENSMUSG00000091821	ENSMUSG00000095273	0.0344004
ENSMUSG00000091821	ENSMUSG00000092583	0.0459352
ENSMUSG00000091821	ENSMUSG00000092533	0.0482178
ENSMUSG00000091821	ENSMUSG00000090383	0.0354245
ENSMUSG00000096819	ENSMUSG00000096429	0.0371817
ENSMUSG00000096819	ENSMUSG00000101181	0.031946
ENSMUSG00000032802	ENSMUSG00000016255	0.0330834
ENSMUSG00000032802	ENSMUSG00000020250	0.0404881
ENSMUSG00000069036	ENSMUSG00000021256	0.0362577
ENSMUSG00000069036	ENSMUSG00000115021	0.0314342
ENSMUSG00000068882	ENSMUSG00000022205	0.0421913
ENSMUSG00000068882	ENSMUSG00000070544	0.0386359
ENSMUSG00000068882	ENSMUSG00000006005	0.0348632
ENSMUSG00000068882	ENSMUSG00000021520	0.0316308
ENSMUSG00000068882	ENSMUSG00000020849	0.0314133
ENSMUSG00000029911	ENSMUSG00000041459	0.0389262
ENSMUSG00000003992	ENSMUSG00000054675	0.0329387
ENSMUSG00000061887	ENSMUSG00000036241	0.0343684
ENSMUSG00000070003	ENSMUSG00000019158	0.0433794
ENSMUSG00000070003	ENSMUSG00000002984	0.0324816
ENSMUSG00000070003	ENSMUSG00000042675	0.032254
ENSMUSG00000029699	ENSMUSG00000004948	0.0373904
ENSMUSG00000035279	ENSMUSG00000028369	0.0428409
ENSMUSG00000035279	ENSMUSG00000028047	0.0769901
ENSMUSG00000035279	ENSMUSG00000054675	0.0375255
ENSMUSG00000035279	ENSMUSG00000033327	0.0525535
ENSMUSG00000035279	ENSMUSG00000034059	0.0353286
ENSMUSG00000035279	ENSMUSG00000000552	0.0320391
ENSMUSG00000042121	ENSMUSG00000039337	0.0340549
ENSMUSG00000042121	ENSMUSG00000038872	0.0337358
ENSMUSG00000037926	ENSMUSG00000022747	0.0302089
ENSMUSG00000037926	ENSMUSG00000065954	0.0393733
ENSMUSG00000037926	ENSMUSG00000033808	0.0473405
ENSMUSG00000037926	ENSMUSG00000026466	0.0482341
ENSMUSG00000034616	ENSMUSG00000034993	0.0373265
ENSMUSG00000034616	ENSMUSG00000049882	0.0386114
ENSMUSG00000034616	ENSMUSG00000037638	0.0366954
ENSMUSG00000034616	ENSMUSG00000070420	0.0326894
ENSMUSG00000029784	ENSMUSG00000047940	0.0343846
ENSMUSG00000029784	ENSMUSG00000012211	0.0505324
ENSMUSG00000029784	ENSMUSG00000024815	0.04129
ENSMUSG00000029784	ENSMUSG00000017195	0.0309094
ENSMUSG00000029784	ENSMUSG00000034552	0.0333612
ENSMUSG00000026966	ENSMUSG00000028832	0.0318485
ENSMUSG00000030255	ENSMUSG00000021253	0.0343793
ENSMUSG00000030255	ENSMUSG00000027800	0.0458782
ENSMUSG00000030255	ENSMUSG00000079588	0.0400818
ENSMUSG00000030255	ENSMUSG00000050666	0.0312487
ENSMUSG00000030255	ENSMUSG00000055538	0.0300301
ENSMUSG00000030255	ENSMUSG00000013419	0.0329028
ENSMUSG00000029797	ENSMUSG00000049897	0.0362856
ENSMUSG00000029797	ENSMUSG00000089736	0.032378
ENSMUSG00000029797	ENSMUSG00000022496	0.0366795
ENSMUSG00000029797	ENSMUSG00000022388	0.0326248
ENSMUSG00000029797	ENSMUSG00000035186	0.0359936
ENSMUSG00000029797	ENSMUSG00000050919	0.0538995
ENSMUSG00000029797	ENSMUSG00000068551	0.064621
ENSMUSG00000029797	ENSMUSG00000107476	0.0474702
ENSMUSG00000021427	ENSMUSG00000041355	0.0379973
ENSMUSG00000021427	ENSMUSG00000027828	0.0478168
ENSMUSG00000021427	ENSMUSG00000022403	0.061612
ENSMUSG00000021427	ENSMUSG00000032116	0.0533993
ENSMUSG00000021427	ENSMUSG00000052031	0.0381415
ENSMUSG00000021427	ENSMUSG00000040548	0.0333756
ENSMUSG00000021427	ENSMUSG00000011254	0.0309887
ENSMUSG00000021427	ENSMUSG00000023010	0.0396897
ENSMUSG00000021427	ENSMUSG00000021248	0.0339989
ENSMUSG00000021427	ENSMUSG00000032353	0.0311312
ENSMUSG00000021427	ENSMUSG00000060935	0.042118
ENSMUSG00000021427	ENSMUSG00000027940	0.0367618
ENSMUSG00000021427	ENSMUSG00000025935	0.0498877
ENSMUSG00000021427	ENSMUSG00000022451	0.0457752
ENSMUSG00000021427	ENSMUSG00000026775	0.0445071
ENSMUSG00000021427	ENSMUSG00000020849	0.044931
ENSMUSG00000021427	ENSMUSG00000022228	0.0521535
ENSMUSG00000041355	ENSMUSG00000002014	0.0370784
ENSMUSG00000041355	ENSMUSG00000032116	0.0360808
ENSMUSG00000041355	ENSMUSG00000029390	0.0320588
ENSMUSG00000041355	ENSMUSG00000036372	0.035848
ENSMUSG00000041355	ENSMUSG00000028618	0.0391277
ENSMUSG00000027828	ENSMUSG00000032116	0.0420078
ENSMUSG00000027828	ENSMUSG00000023010	0.0309071
ENSMUSG00000027828	ENSMUSG00000029390	0.044888
ENSMUSG00000027828	ENSMUSG00000025935	0.0451006
ENSMUSG00000027828	ENSMUSG00000022451	0.04318
ENSMUSG00000027828	ENSMUSG00000020849	0.0383238
ENSMUSG00000002014	ENSMUSG00000032353	0.0337025
ENSMUSG00000002014	ENSMUSG00000006315	0.0306047
ENSMUSG00000002014	ENSMUSG00000014856	0.0439301
ENSMUSG00000002014	ENSMUSG00000036372	0.0445511
ENSMUSG00000002014	ENSMUSG00000050732	0.0346468
ENSMUSG00000002014	ENSMUSG00000096145	0.0395535
ENSMUSG00000027067	ENSMUSG00000028560	0.0315539
ENSMUSG00000004366	ENSMUSG00000035431	0.0904788
ENSMUSG00000004366	ENSMUSG00000044933	0.040588
ENSMUSG00000004366	ENSMUSG00000046314	0.0352297
ENSMUSG00000004366	ENSMUSG00000056296	0.100099
ENSMUSG00000004366	ENSMUSG00000070498	0.0495108
ENSMUSG00000004366	ENSMUSG00000061702	0.0326549
ENSMUSG00000004366	ENSMUSG00000040086	0.0376064
ENSMUSG00000004366	ENSMUSG00000050663	0.0710901
ENSMUSG00000004366	ENSMUSG00000031997	0.0332301
ENSMUSG00000004366	ENSMUSG00000021217	0.0311572
ENSMUSG00000004366	ENSMUSG00000044988	0.0674613
ENSMUSG00000004366	ENSMUSG00000062151	0.0507997
ENSMUSG00000004366	ENSMUSG00000019820	0.043651
ENSMUSG00000004366	ENSMUSG00000037428	0.0688854
ENSMUSG00000004366	ENSMUSG00000037843	0.0609588
ENSMUSG00000004366	ENSMUSG00000036699	0.0321733
ENSMUSG00000004366	ENSMUSG00000049350	0.0348
ENSMUSG00000035431	ENSMUSG00000047904	0.0356814
ENSMUSG00000035431	ENSMUSG00000044933	0.0402595
ENSMUSG00000035431	ENSMUSG00000050824	0.048581
ENSMUSG00000035431	ENSMUSG00000048004	0.044946
ENSMUSG00000035431	ENSMUSG00000038457	0.0348281
ENSMUSG00000035431	ENSMUSG00000040046	0.0328286
ENSMUSG00000035431	ENSMUSG00000048483	0.046023
ENSMUSG00000035431	ENSMUSG00000093910	0.0843114
ENSMUSG00000047904	ENSMUSG00000003271	0.0375603
ENSMUSG00000047904	ENSMUSG00000025400	0.0403607
ENSMUSG00000047904	ENSMUSG00000022658	0.0366856
ENSMUSG00000047904	ENSMUSG00000035033	0.0409771
ENSMUSG00000047904	ENSMUSG00000049036	0.0310212
ENSMUSG00000047904	ENSMUSG00000024245	0.0701488
ENSMUSG00000047904	ENSMUSG00000051703	0.0340665
ENSMUSG00000047904	ENSMUSG00000061702	0.0407136
ENSMUSG00000047904	ENSMUSG00000033177	0.0369309
ENSMUSG00000047904	ENSMUSG00000041272	0.0374861
ENSMUSG00000047904	ENSMUSG00000076498	0.0493096
ENSMUSG00000047904	ENSMUSG00000025876	0.0301725
ENSMUSG00000047904	ENSMUSG00000022382	0.0476369
ENSMUSG00000047904	ENSMUSG00000042631	0.0346129
ENSMUSG00000044933	ENSMUSG00000085957	0.0424998
ENSMUSG00000044933	ENSMUSG00000056379	0.0330863
ENSMUSG00000044933	ENSMUSG00000035033	0.0313168
ENSMUSG00000044933	ENSMUSG00000046593	0.051175
ENSMUSG00000044933	ENSMUSG00000071719	0.0339907
ENSMUSG00000044933	ENSMUSG00000043621	0.0300773
ENSMUSG00000044933	ENSMUSG00000044988	0.0513697
ENSMUSG00000044933	ENSMUSG00000032528	0.04597
ENSMUSG00000044933	ENSMUSG00000028753	0.0340077
ENSMUSG00000044933	ENSMUSG00000026167	0.0350069
ENSMUSG00000044933	ENSMUSG00000050600	0.0302938
ENSMUSG00000044933	ENSMUSG00000093910	0.0334651
ENSMUSG00000037014	ENSMUSG00000063260	0.0405926
ENSMUSG00000037014	ENSMUSG00000090356	0.0345647
ENSMUSG00000037014	ENSMUSG00000074743	0.0968463
ENSMUSG00000037014	ENSMUSG00000048004	0.0350659
ENSMUSG00000037014	ENSMUSG00000049420	0.0354877
ENSMUSG00000037014	ENSMUSG00000026963	0.0307539
ENSMUSG00000037014	ENSMUSG00000054409	0.049509
ENSMUSG00000037014	ENSMUSG00000074345	0.0375922
ENSMUSG00000037014	ENSMUSG00000027748	0.0532563
ENSMUSG00000037014	ENSMUSG00000041710	0.0361245
ENSMUSG00000037014	ENSMUSG00000001943	0.0439322
ENSMUSG00000037014	ENSMUSG00000036304	0.0726999
ENSMUSG00000037014	ENSMUSG00000050919	0.0346356
ENSMUSG00000037014	ENSMUSG00000050600	0.0344603
ENSMUSG00000037014	ENSMUSG00000093910	0.0682803
ENSMUSG00000037014	ENSMUSG00000038630	0.0321327
ENSMUSG00000050824	ENSMUSG00000061762	0.035611
ENSMUSG00000050824	ENSMUSG00000024175	0.052099
ENSMUSG00000050824	ENSMUSG00000040046	0.0328617
ENSMUSG00000050824	ENSMUSG00000032769	0.0342562
ENSMUSG00000050824	ENSMUSG00000034919	0.0322282
ENSMUSG00000050824	ENSMUSG00000037159	0.0400856
ENSMUSG00000095267	ENSMUSG00000083919	0.0406846
ENSMUSG00000095267	ENSMUSG00000076910	0.0431989
ENSMUSG00000095267	ENSMUSG00000093444	0.036251
ENSMUSG00000095267	ENSMUSG00000092450	0.0803264
ENSMUSG00000095267	ENSMUSG00000081334	0.039651
ENSMUSG00000095267	ENSMUSG00000068231	0.0368683
ENSMUSG00000095267	ENSMUSG00000092573	0.0350954
ENSMUSG00000095267	ENSMUSG00000092328	0.0305699
ENSMUSG00000095267	ENSMUSG00000093546	0.0327295
ENSMUSG00000095267	ENSMUSG00000092419	0.0432885
ENSMUSG00000095302	ENSMUSG00000082037	0.0332395
ENSMUSG00000034387	ENSMUSG00000041479	0.0456131
ENSMUSG00000034387	ENSMUSG00000034881	0.0337208
ENSMUSG00000034387	ENSMUSG00000068079	0.0682098
ENSMUSG00000034387	ENSMUSG00000025215	0.0487408
ENSMUSG00000034387	ENSMUSG00000038457	0.126337
ENSMUSG00000034387	ENSMUSG00000034911	0.05675
ENSMUSG00000034387	ENSMUSG00000020905	0.0438529
ENSMUSG00000034387	ENSMUSG00000050919	0.0413555
ENSMUSG00000035371	ENSMUSG00000079705	0.0356201
ENSMUSG00000035371	ENSMUSG00000068219	0.0413673
ENSMUSG00000035371	ENSMUSG00000023165	0.101241
ENSMUSG00000035371	ENSMUSG00000079702	0.0632782
ENSMUSG00000035371	ENSMUSG00000068218	0.0827685
ENSMUSG00000035371	ENSMUSG00000094966	0.0388888
ENSMUSG00000035371	ENSMUSG00000092032	0.0305631
ENSMUSG00000035371	ENSMUSG00000004948	0.0309337
ENSMUSG00000062814	ENSMUSG00000105732	0.0409371
ENSMUSG00000062814	ENSMUSG00000100689	0.0363402
ENSMUSG00000062814	ENSMUSG00000107592	0.0532603
ENSMUSG00000062814	ENSMUSG00000106382	0.0322402
ENSMUSG00000062814	ENSMUSG00000079693	0.0334162
ENSMUSG00000062814	ENSMUSG00000095758	0.0409495
ENSMUSG00000062814	ENSMUSG00000115021	0.0304392
ENSMUSG00000062814	ENSMUSG00000095864	0.0506396
ENSMUSG00000062814	ENSMUSG00000066828	0.0301227
ENSMUSG00000062814	ENSMUSG00000070458	0.0414318
ENSMUSG00000079705	ENSMUSG00000068219	0.102436
ENSMUSG00000079705	ENSMUSG00000023165	0.0995733
ENSMUSG00000079705	ENSMUSG00000079702	0.143474
ENSMUSG00000079705	ENSMUSG00000079703	0.053226
ENSMUSG00000079705	ENSMUSG00000060412	0.0361741
ENSMUSG00000079705	ENSMUSG00000100133	0.0303413
ENSMUSG00000079705	ENSMUSG00000100194	0.0438684
ENSMUSG00000079705	ENSMUSG00000069189	0.0377714
ENSMUSG00000068219	ENSMUSG00000023165	0.180185
ENSMUSG00000068219	ENSMUSG00000079701	0.153403
ENSMUSG00000068219	ENSMUSG00000071816	0.0787392
ENSMUSG00000068219	ENSMUSG00000079702	0.079528
ENSMUSG00000068219	ENSMUSG00000068218	0.18185
ENSMUSG00000023165	ENSMUSG00000079701	0.173682
ENSMUSG00000023165	ENSMUSG00000071816	0.190035
ENSMUSG00000023165	ENSMUSG00000079702	0.0627211
ENSMUSG00000023165	ENSMUSG00000068218	0.1255
ENSMUSG00000079701	ENSMUSG00000071816	0.11018
ENSMUSG00000079701	ENSMUSG00000079702	0.0332107
ENSMUSG00000079701	ENSMUSG00000094879	0.0325339
ENSMUSG00000071816	ENSMUSG00000079702	0.0408026
ENSMUSG00000071816	ENSMUSG00000068218	0.0850604
ENSMUSG00000079702	ENSMUSG00000068218	0.0487734
ENSMUSG00000079702	ENSMUSG00000059410	0.0366712
ENSMUSG00000079702	ENSMUSG00000054497	0.032179
ENSMUSG00000079702	ENSMUSG00000100194	0.117078
ENSMUSG00000079702	ENSMUSG00000004821	0.0368282
ENSMUSG00000079702	ENSMUSG00000081469	0.0526016
ENSMUSG00000079702	ENSMUSG00000094602	0.0314539
ENSMUSG00000079702	ENSMUSG00000093755	0.0425756
ENSMUSG00000079702	ENSMUSG00000081144	0.0454203
ENSMUSG00000079702	ENSMUSG00000096707	0.0302007
ENSMUSG00000079702	ENSMUSG00000092452	0.0381946
ENSMUSG00000079703	ENSMUSG00000092450	0.0614381
ENSMUSG00000079703	ENSMUSG00000061296	0.0454902
ENSMUSG00000068218	ENSMUSG00000094898	0.0331474
ENSMUSG00000068218	ENSMUSG00000066804	0.0338588
ENSMUSG00000022403	ENSMUSG00000030846	0.0327902
ENSMUSG00000022403	ENSMUSG00000060935	0.0375258
ENSMUSG00000022403	ENSMUSG00000030059	0.0475572
ENSMUSG00000022403	ENSMUSG00000022858	0.0381881
ENSMUSG00000022403	ENSMUSG00000047514	0.0491349
ENSMUSG00000022403	ENSMUSG00000001525	0.0301069
ENSMUSG00000022403	ENSMUSG00000022451	0.0768107
ENSMUSG00000022403	ENSMUSG00000019505	0.0320351
ENSMUSG00000022403	ENSMUSG00000042506	0.04328
ENSMUSG00000022403	ENSMUSG00000024091	0.0335004
ENSMUSG00000022403	ENSMUSG00000041408	0.0320986
ENSMUSG00000022403	ENSMUSG00000026775	0.0357133
ENSMUSG00000022403	ENSMUSG00000040025	0.0424573
ENSMUSG00000022403	ENSMUSG00000020849	0.0505252
ENSMUSG00000022403	ENSMUSG00000022285	0.0430007
ENSMUSG00000022403	ENSMUSG00000029826	0.0304151
ENSMUSG00000022403	ENSMUSG00000022228	0.0604224
ENSMUSG00000031995	ENSMUSG00000051397	0.0612703
ENSMUSG00000031995	ENSMUSG00000037321	0.030272
ENSMUSG00000031995	ENSMUSG00000039813	0.0330634
ENSMUSG00000031995	ENSMUSG00000024812	0.0355075
ENSMUSG00000031995	ENSMUSG00000034917	0.0734684
ENSMUSG00000031995	ENSMUSG00000019734	0.0427073
ENSMUSG00000031995	ENSMUSG00000089876	0.040189
ENSMUSG00000031995	ENSMUSG00000036687	0.0433606
ENSMUSG00000031995	ENSMUSG00000034435	0.0483432
ENSMUSG00000031995	ENSMUSG00000001583	0.059962
ENSMUSG00000031995	ENSMUSG00000025082	0.035788
ENSMUSG00000033740	ENSMUSG00000022829	0.0336026
ENSMUSG00000033740	ENSMUSG00000040610	0.0330358
ENSMUSG00000033740	ENSMUSG00000079625	0.0634208
ENSMUSG00000033740	ENSMUSG00000042066	0.0309941
ENSMUSG00000033740	ENSMUSG00000026347	0.0311682
ENSMUSG00000033740	ENSMUSG00000024245	0.043684
ENSMUSG00000033740	ENSMUSG00000034714	0.0470191
ENSMUSG00000033740	ENSMUSG00000029546	0.0311184
ENSMUSG00000033740	ENSMUSG00000042631	0.0512865
ENSMUSG00000033740	ENSMUSG00000022708	0.0305422
ENSMUSG00000033740	ENSMUSG00000043456	0.0669221
ENSMUSG00000013846	ENSMUSG00000037820	0.0356949
ENSMUSG00000013846	ENSMUSG00000021281	0.0302292
ENSMUSG00000013846	ENSMUSG00000026875	0.037199
ENSMUSG00000032038	ENSMUSG00000073002	0.0344495
ENSMUSG00000056091	ENSMUSG00000022415	0.0301698
ENSMUSG00000056091	ENSMUSG00000028717	0.0329942
ENSMUSG00000056091	ENSMUSG00000073002	0.0309859
ENSMUSG00000022747	ENSMUSG00000061762	0.0415169
ENSMUSG00000022747	ENSMUSG00000027800	0.040465
ENSMUSG00000022747	ENSMUSG00000005994	0.0346979
ENSMUSG00000024172	ENSMUSG00000053025	0.0335284
ENSMUSG00000024172	ENSMUSG00000044912	0.0374387
ENSMUSG00000024172	ENSMUSG00000035033	0.0657152
ENSMUSG00000024172	ENSMUSG00000039257	0.0354215
ENSMUSG00000009588	ENSMUSG00000057286	0.0558957
ENSMUSG00000009588	ENSMUSG00000083167	0.0364606
ENSMUSG00000057286	ENSMUSG00000036687	0.0318983
ENSMUSG00000057286	ENSMUSG00000014158	0.0419835
ENSMUSG00000079442	ENSMUSG00000026811	0.0721189
ENSMUSG00000039037	ENSMUSG00000061762	0.0331657
ENSMUSG00000039037	ENSMUSG00000049336	0.0514386
ENSMUSG00000039037	ENSMUSG00000034324	0.0366411
ENSMUSG00000039037	ENSMUSG00000061702	0.0302385
ENSMUSG00000039037	ENSMUSG00000015829	0.0324026
ENSMUSG00000039037	ENSMUSG00000025876	0.0312204
ENSMUSG00000039037	ENSMUSG00000039257	0.0475103
ENSMUSG00000039037	ENSMUSG00000086040	0.0314694
ENSMUSG00000039037	ENSMUSG00000022382	0.031325
ENSMUSG00000026811	ENSMUSG00000029865	0.051136
ENSMUSG00000029534	ENSMUSG00000010797	0.0357277
ENSMUSG00000030283	ENSMUSG00000003418	0.0305994
ENSMUSG00000030283	ENSMUSG00000050052	0.041084
ENSMUSG00000030283	ENSMUSG00000062545	0.0304048
ENSMUSG00000030283	ENSMUSG00000015829	0.0309978
ENSMUSG00000030283	ENSMUSG00000030775	0.0347761
ENSMUSG00000030283	ENSMUSG00000095854	0.038678
ENSMUSG00000030283	ENSMUSG00000070866	0.0308867
ENSMUSG00000025789	ENSMUSG00000029123	0.0591662
ENSMUSG00000025789	ENSMUSG00000027500	0.0487822
ENSMUSG00000025789	ENSMUSG00000022044	0.052216
ENSMUSG00000025789	ENSMUSG00000049336	0.0325405
ENSMUSG00000025789	ENSMUSG00000028347	0.0306101
ENSMUSG00000025789	ENSMUSG00000036913	0.0581414
ENSMUSG00000025789	ENSMUSG00000033209	0.0335438
ENSMUSG00000025789	ENSMUSG00000037568	0.0441525
ENSMUSG00000025789	ENSMUSG00000074500	0.0317782
ENSMUSG00000025789	ENSMUSG00000036036	0.0349099
ENSMUSG00000056812	ENSMUSG00000027500	0.0301461
ENSMUSG00000056812	ENSMUSG00000027581	0.0348834
ENSMUSG00000056812	ENSMUSG00000056296	0.0447123
ENSMUSG00000056812	ENSMUSG00000024261	0.053499
ENSMUSG00000056812	ENSMUSG00000004961	0.0424753
ENSMUSG00000056812	ENSMUSG00000027849	0.0315489
ENSMUSG00000056812	ENSMUSG00000043388	0.0455056
ENSMUSG00000056812	ENSMUSG00000054871	0.0428641
ENSMUSG00000056812	ENSMUSG00000035964	0.0303809
ENSMUSG00000056812	ENSMUSG00000062591	0.0388283
ENSMUSG00000056812	ENSMUSG00000086040	0.032543
ENSMUSG00000040710	ENSMUSG00000079625	0.034172
ENSMUSG00000040710	ENSMUSG00000038623	0.0397747
ENSMUSG00000040710	ENSMUSG00000046157	0.0339126
ENSMUSG00000025425	ENSMUSG00000029865	0.0309476
ENSMUSG00000025425	ENSMUSG00000074736	0.0403385
ENSMUSG00000025425	ENSMUSG00000023805	0.0343217
ENSMUSG00000025425	ENSMUSG00000027220	0.0315793
ENSMUSG00000025425	ENSMUSG00000053477	0.0411768
ENSMUSG00000025425	ENSMUSG00000021779	0.0308509
ENSMUSG00000025425	ENSMUSG00000024245	0.0450954
ENSMUSG00000025425	ENSMUSG00000002032	0.0330186
ENSMUSG00000025425	ENSMUSG00000007944	0.0416206
ENSMUSG00000025425	ENSMUSG00000052981	0.0428289
ENSMUSG00000025425	ENSMUSG00000032010	0.0302381
ENSMUSG00000025425	ENSMUSG00000037428	0.0506585
ENSMUSG00000025425	ENSMUSG00000019772	0.0556465
ENSMUSG00000025425	ENSMUSG00000054459	0.034328
ENSMUSG00000003418	ENSMUSG00000044583	0.0434464
ENSMUSG00000003418	ENSMUSG00000022496	0.031162
ENSMUSG00000003418	ENSMUSG00000055322	0.0466111
ENSMUSG00000003418	ENSMUSG00000006764	0.0582543
ENSMUSG00000003418	ENSMUSG00000105533	0.031366
ENSMUSG00000003418	ENSMUSG00000005892	0.0316165
ENSMUSG00000003418	ENSMUSG00000096630	0.0338638
ENSMUSG00000003418	ENSMUSG00000050919	0.0345844
ENSMUSG00000042286	ENSMUSG00000035459	0.0468696
ENSMUSG00000042286	ENSMUSG00000031216	0.0443871
ENSMUSG00000042286	ENSMUSG00000009097	0.0419562
ENSMUSG00000042286	ENSMUSG00000035493	0.0474767
ENSMUSG00000042286	ENSMUSG00000033191	0.0762261
ENSMUSG00000042286	ENSMUSG00000033777	0.0485631
ENSMUSG00000042286	ENSMUSG00000044583	0.0327235
ENSMUSG00000042286	ENSMUSG00000040522	0.061989
ENSMUSG00000042286	ENSMUSG00000045377	0.0300477
ENSMUSG00000042286	ENSMUSG00000042333	0.030613
ENSMUSG00000042286	ENSMUSG00000034911	0.0449801
ENSMUSG00000042286	ENSMUSG00000040829	0.0473355
ENSMUSG00000035459	ENSMUSG00000055546	0.0362128
ENSMUSG00000035459	ENSMUSG00000028776	0.0321223
ENSMUSG00000035459	ENSMUSG00000060044	0.0314723
ENSMUSG00000035459	ENSMUSG00000024793	0.0360298
ENSMUSG00000035459	ENSMUSG00000096606	0.0588707
ENSMUSG00000035459	ENSMUSG00000037031	0.0319982
ENSMUSG00000035459	ENSMUSG00000034911	0.0423694
ENSMUSG00000035459	ENSMUSG00000027962	0.0481524
ENSMUSG00000035459	ENSMUSG00000067764	0.0389609
ENSMUSG00000032502	ENSMUSG00000039954	0.0520585
ENSMUSG00000032502	ENSMUSG00000062542	0.038135
ENSMUSG00000032502	ENSMUSG00000000214	0.0426743
ENSMUSG00000032502	ENSMUSG00000068327	0.0553671
ENSMUSG00000032502	ENSMUSG00000050640	0.0315193
ENSMUSG00000032502	ENSMUSG00000049420	0.0465908
ENSMUSG00000032502	ENSMUSG00000079278	0.0358314
ENSMUSG00000032502	ENSMUSG00000054409	0.0346731
ENSMUSG00000032502	ENSMUSG00000047821	0.0318996
ENSMUSG00000032502	ENSMUSG00000052387	0.0469255
ENSMUSG00000032502	ENSMUSG00000005952	0.0442701
ENSMUSG00000032502	ENSMUSG00000059921	0.0480188
ENSMUSG00000032502	ENSMUSG00000026728	0.0403027
ENSMUSG00000032502	ENSMUSG00000020218	0.064282
ENSMUSG00000032502	ENSMUSG00000027596	0.0317861
ENSMUSG00000017400	ENSMUSG00000037217	0.0332174
ENSMUSG00000017400	ENSMUSG00000026452	0.0472879
ENSMUSG00000017400	ENSMUSG00000025400	0.0322038
ENSMUSG00000017400	ENSMUSG00000028640	0.0589351
ENSMUSG00000017400	ENSMUSG00000096847	0.0354691
ENSMUSG00000040287	ENSMUSG00000030699	0.0375172
ENSMUSG00000040287	ENSMUSG00000054034	0.0301645
ENSMUSG00000040287	ENSMUSG00000079428	0.0347972
ENSMUSG00000040287	ENSMUSG00000089736	0.034859
ENSMUSG00000040287	ENSMUSG00000034771	0.0300662
ENSMUSG00000040287	ENSMUSG00000036151	0.0304296
ENSMUSG00000040287	ENSMUSG00000079278	0.0561174
ENSMUSG00000040287	ENSMUSG00000023153	0.0645289
ENSMUSG00000040287	ENSMUSG00000005628	0.0445201
ENSMUSG00000040287	ENSMUSG00000024793	0.0334063
ENSMUSG00000040287	ENSMUSG00000017300	0.0612808
ENSMUSG00000040287	ENSMUSG00000031097	0.0393519
ENSMUSG00000040287	ENSMUSG00000061723	0.0316811
ENSMUSG00000040287	ENSMUSG00000042828	0.0423076
ENSMUSG00000040287	ENSMUSG00000049641	0.0655475
ENSMUSG00000040287	ENSMUSG00000070425	0.0332214
ENSMUSG00000040287	ENSMUSG00000049823	0.0302539
ENSMUSG00000037286	ENSMUSG00000025862	0.0357107
ENSMUSG00000025862	ENSMUSG00000025860	0.0350072
ENSMUSG00000036928	ENSMUSG00000023403	0.0406548
ENSMUSG00000036928	ENSMUSG00000009596	0.0327466
ENSMUSG00000036928	ENSMUSG00000025081	0.0371505
ENSMUSG00000036928	ENSMUSG00000009670	0.0367664
ENSMUSG00000036928	ENSMUSG00000010342	0.0429697
ENSMUSG00000036928	ENSMUSG00000009628	0.0385736
ENSMUSG00000036928	ENSMUSG00000067702	0.0475058
ENSMUSG00000036928	ENSMUSG00000018554	0.0445069
ENSMUSG00000036928	ENSMUSG00000037108	0.0648031
ENSMUSG00000024776	ENSMUSG00000059280	0.033088
ENSMUSG00000029254	ENSMUSG00000034833	0.0362821
ENSMUSG00000029254	ENSMUSG00000024401	0.0323586
ENSMUSG00000029254	ENSMUSG00000045362	0.0303261
ENSMUSG00000029254	ENSMUSG00000044162	0.061036
ENSMUSG00000029254	ENSMUSG00000026875	0.0319319
ENSMUSG00000029254	ENSMUSG00000039032	0.0301967
ENSMUSG00000029254	ENSMUSG00000035898	0.0457045
ENSMUSG00000038781	ENSMUSG00000035186	0.0353566
ENSMUSG00000038781	ENSMUSG00000025481	0.0331441
ENSMUSG00000038781	ENSMUSG00000034911	0.0608797
ENSMUSG00000038781	ENSMUSG00000050919	0.0330574
ENSMUSG00000030688	ENSMUSG00000034127	0.0405866
ENSMUSG00000030688	ENSMUSG00000026202	0.032107
ENSMUSG00000030688	ENSMUSG00000049577	0.0491637
ENSMUSG00000016128	ENSMUSG00000032714	0.0352902
ENSMUSG00000016128	ENSMUSG00000020023	0.032467
ENSMUSG00000016128	ENSMUSG00000006764	0.0402519
ENSMUSG00000024378	ENSMUSG00000024799	0.0327936
ENSMUSG00000024378	ENSMUSG00000037278	0.03393
ENSMUSG00000046027	ENSMUSG00000038540	0.0704577
ENSMUSG00000079608	ENSMUSG00000027855	0.033021
ENSMUSG00000079608	ENSMUSG00000091006	0.052045
ENSMUSG00000031216	ENSMUSG00000027956	0.0418499
ENSMUSG00000031216	ENSMUSG00000046593	0.0325342
ENSMUSG00000031216	ENSMUSG00000033227	0.0407431
ENSMUSG00000026104	ENSMUSG00000040033	0.0606468
ENSMUSG00000026104	ENSMUSG00000004040	0.0393996
ENSMUSG00000026104	ENSMUSG00000037321	0.0690586
ENSMUSG00000026104	ENSMUSG00000024308	0.058016
ENSMUSG00000026104	ENSMUSG00000078922	0.0380609
ENSMUSG00000026104	ENSMUSG00000078921	0.0752547
ENSMUSG00000026104	ENSMUSG00000030921	0.0389723
ENSMUSG00000026104	ENSMUSG00000032596	0.0378364
ENSMUSG00000026104	ENSMUSG00000027078	0.0304435
ENSMUSG00000026104	ENSMUSG00000030107	0.079249
ENSMUSG00000026104	ENSMUSG00000040483	0.0425963
ENSMUSG00000026104	ENSMUSG00000029826	0.0341408
ENSMUSG00000040033	ENSMUSG00000037321	0.0396746
ENSMUSG00000040033	ENSMUSG00000078921	0.0322942
ENSMUSG00000040033	ENSMUSG00000000275	0.0313622
ENSMUSG00000040033	ENSMUSG00000030107	0.045287
ENSMUSG00000040033	ENSMUSG00000027514	0.0448507
ENSMUSG00000004040	ENSMUSG00000004043	0.0549526
ENSMUSG00000004040	ENSMUSG00000020919	0.0358344
ENSMUSG00000004040	ENSMUSG00000026547	0.0376447
ENSMUSG00000004040	ENSMUSG00000024308	0.0300159
ENSMUSG00000004040	ENSMUSG00000023186	0.0329576
ENSMUSG00000062939	ENSMUSG00000031112	0.0414648
ENSMUSG00000062939	ENSMUSG00000040247	0.0534925
ENSMUSG00000062939	ENSMUSG00000078921	0.0316793
ENSMUSG00000062939	ENSMUSG00000036944	0.0356158
ENSMUSG00000062939	ENSMUSG00000005824	0.0416612
ENSMUSG00000062939	ENSMUSG00000026700	0.039132
ENSMUSG00000062939	ENSMUSG00000044162	0.0356059
ENSMUSG00000062939	ENSMUSG00000026875	0.0421117
ENSMUSG00000062939	ENSMUSG00000037318	0.0364971
ENSMUSG00000062939	ENSMUSG00000076490	0.0352254
ENSMUSG00000062939	ENSMUSG00000056144	0.0309789
ENSMUSG00000062939	ENSMUSG00000073988	0.0372095
ENSMUSG00000004043	ENSMUSG00000020919	0.0879869
ENSMUSG00000004043	ENSMUSG00000002147	0.0339482
ENSMUSG00000004043	ENSMUSG00000031015	0.0305649
ENSMUSG00000004043	ENSMUSG00000037321	0.0302484
ENSMUSG00000004043	ENSMUSG00000021281	0.0308169
ENSMUSG00000004043	ENSMUSG00000026875	0.0332437
ENSMUSG00000004043	ENSMUSG00000029826	0.03718
ENSMUSG00000002147	ENSMUSG00000035799	0.030469
ENSMUSG00000047963	ENSMUSG00000045680	0.0527387
ENSMUSG00000047963	ENSMUSG00000051969	0.0315783
ENSMUSG00000047963	ENSMUSG00000079164	0.0315948
ENSMUSG00000047963	ENSMUSG00000096606	0.0360624
ENSMUSG00000047963	ENSMUSG00000032715	0.0337076
ENSMUSG00000047963	ENSMUSG00000020773	0.0333398
ENSMUSG00000047963	ENSMUSG00000091572	0.0338111
ENSMUSG00000014813	ENSMUSG00000020303	0.0357589
ENSMUSG00000014813	ENSMUSG00000048572	0.0342582
ENSMUSG00000020303	ENSMUSG00000045680	0.0448208
ENSMUSG00000020303	ENSMUSG00000032715	0.0795159
ENSMUSG00000020303	ENSMUSG00000023951	0.0396741
ENSMUSG00000020303	ENSMUSG00000024924	0.0393459
ENSMUSG00000015652	ENSMUSG00000015653	0.239736
ENSMUSG00000015652	ENSMUSG00000023122	0.0401309
ENSMUSG00000015652	ENSMUSG00000001131	0.0444229
ENSMUSG00000015652	ENSMUSG00000032715	0.0320797
ENSMUSG00000015652	ENSMUSG00000061808	0.0415006
ENSMUSG00000015652	ENSMUSG00000050064	0.0372727
ENSMUSG00000026389	ENSMUSG00000021281	0.0351338
ENSMUSG00000026389	ENSMUSG00000097328	0.0318087
ENSMUSG00000026389	ENSMUSG00000032769	0.0315333
ENSMUSG00000026389	ENSMUSG00000005952	0.0380825
ENSMUSG00000026389	ENSMUSG00000042345	0.0406653
ENSMUSG00000026389	ENSMUSG00000034993	0.0397906
ENSMUSG00000026389	ENSMUSG00000029826	0.0301063
ENSMUSG00000026389	ENSMUSG00000059334	0.0306902
ENSMUSG00000012428	ENSMUSG00000059657	0.0322569
ENSMUSG00000012428	ENSMUSG00000000739	0.0373588
ENSMUSG00000012428	ENSMUSG00000022218	0.0414806
ENSMUSG00000012428	ENSMUSG00000027995	0.0302446
ENSMUSG00000012428	ENSMUSG00000079588	0.0443513
ENSMUSG00000012428	ENSMUSG00000090145	0.0614741
ENSMUSG00000012428	ENSMUSG00000020010	0.0579914
ENSMUSG00000012428	ENSMUSG00000020218	0.0392167
ENSMUSG00000012428	ENSMUSG00000042677	0.0403078
ENSMUSG00000071562	ENSMUSG00000022902	0.132859
ENSMUSG00000071562	ENSMUSG00000059657	0.15178
ENSMUSG00000071562	ENSMUSG00000054905	0.40353
ENSMUSG00000071562	ENSMUSG00000030137	0.0301724
ENSMUSG00000022902	ENSMUSG00000059657	0.479803
ENSMUSG00000022902	ENSMUSG00000054905	0.367662
ENSMUSG00000022902	ENSMUSG00000006642	0.0370859
ENSMUSG00000022902	ENSMUSG00000031372	0.0788447
ENSMUSG00000059657	ENSMUSG00000054905	0.0358278
ENSMUSG00000059657	ENSMUSG00000060445	0.0650126
ENSMUSG00000059657	ENSMUSG00000053338	0.0419099
ENSMUSG00000059657	ENSMUSG00000033777	0.0406057
ENSMUSG00000059657	ENSMUSG00000005824	0.0364361
ENSMUSG00000059657	ENSMUSG00000042265	0.0841313
ENSMUSG00000059657	ENSMUSG00000052749	0.0343452
ENSMUSG00000059657	ENSMUSG00000069792	0.0428841
ENSMUSG00000059657	ENSMUSG00000051748	0.0441056
ENSMUSG00000054905	ENSMUSG00000021953	0.0457618
ENSMUSG00000054905	ENSMUSG00000090356	0.0578884
ENSMUSG00000054905	ENSMUSG00000108405	0.058831
ENSMUSG00000028718	ENSMUSG00000050410	0.0448598
ENSMUSG00000028718	ENSMUSG00000046591	0.0687946
ENSMUSG00000028718	ENSMUSG00000020914	0.0483445
ENSMUSG00000028718	ENSMUSG00000038379	0.0509771
ENSMUSG00000028718	ENSMUSG00000001228	0.032615
ENSMUSG00000028718	ENSMUSG00000079685	0.0369686
ENSMUSG00000028718	ENSMUSG00000037020	0.0338561
ENSMUSG00000028718	ENSMUSG00000031016	0.0427354
ENSMUSG00000028718	ENSMUSG00000051278	0.0382164
ENSMUSG00000024966	ENSMUSG00000036752	0.0335425
ENSMUSG00000024966	ENSMUSG00000025651	0.0303664
ENSMUSG00000092555	ENSMUSG00000044457	0.17122
ENSMUSG00000092555	ENSMUSG00000071138	0.0732548
ENSMUSG00000092555	ENSMUSG00000041255	0.0307674
ENSMUSG00000092555	ENSMUSG00000102622	0.0471046
ENSMUSG00000092555	ENSMUSG00000092271	0.0552013
ENSMUSG00000092555	ENSMUSG00000069294	0.0439261
ENSMUSG00000092555	ENSMUSG00000115020	0.0334324
ENSMUSG00000092555	ENSMUSG00000069280	0.0333197
ENSMUSG00000092555	ENSMUSG00000115170	0.0559593
ENSMUSG00000092555	ENSMUSG00000068234	0.0323662
ENSMUSG00000092555	ENSMUSG00000047203	0.0308527
ENSMUSG00000092555	ENSMUSG00000056910	0.033697
ENSMUSG00000092555	ENSMUSG00000091620	0.0408887
ENSMUSG00000092555	ENSMUSG00000092032	0.0545556
ENSMUSG00000044457	ENSMUSG00000071138	0.0483
ENSMUSG00000044457	ENSMUSG00000083919	0.0334062
ENSMUSG00000044457	ENSMUSG00000095544	0.0309277
ENSMUSG00000020272	ENSMUSG00000040247	0.0313687
ENSMUSG00000020272	ENSMUSG00000013707	0.0303183
ENSMUSG00000003068	ENSMUSG00000058239	0.0324664
ENSMUSG00000003068	ENSMUSG00000054455	0.0352105
ENSMUSG00000026094	ENSMUSG00000045817	0.0331063
ENSMUSG00000061207	ENSMUSG00000092202	0.0812783
ENSMUSG00000092202	ENSMUSG00000044206	0.0423406
ENSMUSG00000031112	ENSMUSG00000016918	0.033155
ENSMUSG00000031112	ENSMUSG00000034723	0.0330439
ENSMUSG00000031112	ENSMUSG00000042345	0.0335303
ENSMUSG00000031112	ENSMUSG00000049436	0.0362103
ENSMUSG00000031112	ENSMUSG00000042985	0.0556013
ENSMUSG00000031112	ENSMUSG00000031351	0.0359688
ENSMUSG00000023403	ENSMUSG00000025480	0.0948143
ENSMUSG00000023403	ENSMUSG00000078938	0.0496332
ENSMUSG00000023403	ENSMUSG00000027855	0.0321625
ENSMUSG00000023403	ENSMUSG00000060445	0.0451363
ENSMUSG00000023403	ENSMUSG00000020059	0.0631891
ENSMUSG00000023403	ENSMUSG00000009596	0.0714221
ENSMUSG00000023403	ENSMUSG00000038932	0.0495535
ENSMUSG00000023403	ENSMUSG00000041359	0.0396148
ENSMUSG00000023403	ENSMUSG00000025081	0.0619979
ENSMUSG00000023403	ENSMUSG00000030491	0.0522793
ENSMUSG00000023403	ENSMUSG00000060985	0.0341868
ENSMUSG00000023403	ENSMUSG00000062773	0.0719525
ENSMUSG00000023403	ENSMUSG00000009670	0.107565
ENSMUSG00000023403	ENSMUSG00000032065	0.0909552
ENSMUSG00000023403	ENSMUSG00000010342	0.0731304
ENSMUSG00000023403	ENSMUSG00000009628	0.0535793
ENSMUSG00000023403	ENSMUSG00000039329	0.102028
ENSMUSG00000023403	ENSMUSG00000094985	0.0768948
ENSMUSG00000023403	ENSMUSG00000067702	0.0989972
ENSMUSG00000023403	ENSMUSG00000067338	0.0419496
ENSMUSG00000023403	ENSMUSG00000094499	0.0361726
ENSMUSG00000023403	ENSMUSG00000058147	0.0373283
ENSMUSG00000023403	ENSMUSG00000058328	0.0749559
ENSMUSG00000023403	ENSMUSG00000072479	0.0475469
ENSMUSG00000023403	ENSMUSG00000037108	0.0335018
ENSMUSG00000023403	ENSMUSG00000062518	0.0505784
ENSMUSG00000023403	ENSMUSG00000066007	0.0484033
ENSMUSG00000023403	ENSMUSG00000074830	0.065489
ENSMUSG00000023403	ENSMUSG00000064194	0.0842781
ENSMUSG00000023403	ENSMUSG00000034645	0.0356108
ENSMUSG00000039954	ENSMUSG00000051111	0.0335766
ENSMUSG00000039954	ENSMUSG00000071234	0.0419252
ENSMUSG00000039954	ENSMUSG00000024261	0.0301976
ENSMUSG00000039954	ENSMUSG00000027849	0.045567
ENSMUSG00000039954	ENSMUSG00000029999	0.0337574
ENSMUSG00000039954	ENSMUSG00000032625	0.0366268
ENSMUSG00000039954	ENSMUSG00000070720	0.0302565
ENSMUSG00000039954	ENSMUSG00000046844	0.0539731
ENSMUSG00000029123	ENSMUSG00000044912	0.0399716
ENSMUSG00000029123	ENSMUSG00000042596	0.0375264
ENSMUSG00000029123	ENSMUSG00000022715	0.0526046
ENSMUSG00000029123	ENSMUSG00000044364	0.0337928
ENSMUSG00000029123	ENSMUSG00000006764	0.0728119
ENSMUSG00000029123	ENSMUSG00000036913	0.0580148
ENSMUSG00000029123	ENSMUSG00000097929	0.0382942
ENSMUSG00000029123	ENSMUSG00000039321	0.0404152
ENSMUSG00000029123	ENSMUSG00000074500	0.0391828
ENSMUSG00000029123	ENSMUSG00000002266	0.0394005
ENSMUSG00000015981	ENSMUSG00000031409	0.030629
ENSMUSG00000015981	ENSMUSG00000020701	0.0305979
ENSMUSG00000015981	ENSMUSG00000051703	0.0356595
ENSMUSG00000015981	ENSMUSG00000090868	0.0340001
ENSMUSG00000015981	ENSMUSG00000026885	0.0510634
ENSMUSG00000015981	ENSMUSG00000052981	0.0354028
ENSMUSG00000015981	ENSMUSG00000006270	0.0343318
ENSMUSG00000015981	ENSMUSG00000037843	0.0596149
ENSMUSG00000015981	ENSMUSG00000048483	0.0504653
ENSMUSG00000015981	ENSMUSG00000050919	0.0305529
ENSMUSG00000015981	ENSMUSG00000050600	0.0336758
ENSMUSG00000031027	ENSMUSG00000020799	0.0521478
ENSMUSG00000031027	ENSMUSG00000043164	0.032869
ENSMUSG00000031027	ENSMUSG00000037101	0.0324782
ENSMUSG00000031027	ENSMUSG00000034151	0.0503826
ENSMUSG00000031027	ENSMUSG00000010044	0.0487216
ENSMUSG00000033276	ENSMUSG00000020799	0.0363367
ENSMUSG00000033276	ENSMUSG00000028845	0.0301917
ENSMUSG00000033276	ENSMUSG00000043621	0.0300505
ENSMUSG00000024006	ENSMUSG00000028955	0.0316836
ENSMUSG00000027030	ENSMUSG00000029359	0.0334969
ENSMUSG00000027030	ENSMUSG00000032854	0.0352817
ENSMUSG00000049897	ENSMUSG00000020872	0.0331166
ENSMUSG00000049897	ENSMUSG00000060794	0.0318283
ENSMUSG00000028832	ENSMUSG00000027500	0.0693739
ENSMUSG00000028832	ENSMUSG00000027581	0.0482885
ENSMUSG00000028832	ENSMUSG00000022044	0.0555635
ENSMUSG00000028832	ENSMUSG00000007207	0.033587
ENSMUSG00000028832	ENSMUSG00000003824	0.0361115
ENSMUSG00000028832	ENSMUSG00000037313	0.032674
ENSMUSG00000028832	ENSMUSG00000022658	0.0350256
ENSMUSG00000028832	ENSMUSG00000050410	0.0308245
ENSMUSG00000028832	ENSMUSG00000031708	0.0507887
ENSMUSG00000028832	ENSMUSG00000048022	0.0306178
ENSMUSG00000028832	ENSMUSG00000019961	0.0463668
ENSMUSG00000028832	ENSMUSG00000079523	0.052947
ENSMUSG00000028832	ENSMUSG00000049775	0.0526135
ENSMUSG00000028832	ENSMUSG00000020914	0.0528119
ENSMUSG00000028832	ENSMUSG00000037824	0.0300176
ENSMUSG00000028832	ENSMUSG00000040785	0.037877
ENSMUSG00000028832	ENSMUSG00000072235	0.0412293
ENSMUSG00000028832	ENSMUSG00000023004	0.0707138
ENSMUSG00000028832	ENSMUSG00000045136	0.0331421
ENSMUSG00000028832	ENSMUSG00000062380	0.043186
ENSMUSG00000028832	ENSMUSG00000001525	0.0816316
ENSMUSG00000028832	ENSMUSG00000029223	0.042296
ENSMUSG00000028832	ENSMUSG00000001228	0.0656241
ENSMUSG00000028832	ENSMUSG00000008892	0.0378249
ENSMUSG00000028832	ENSMUSG00000054459	0.0398287
ENSMUSG00000028832	ENSMUSG00000018965	0.0343522
ENSMUSG00000028832	ENSMUSG00000076432	0.0354989
ENSMUSG00000028832	ENSMUSG00000059878	0.0338876
ENSMUSG00000028832	ENSMUSG00000019923	0.0317153
ENSMUSG00000027500	ENSMUSG00000027581	0.117774
ENSMUSG00000027500	ENSMUSG00000022044	0.0582169
ENSMUSG00000027500	ENSMUSG00000016918	0.0456574
ENSMUSG00000027500	ENSMUSG00000018865	0.0424297
ENSMUSG00000027500	ENSMUSG00000007021	0.0362068
ENSMUSG00000027500	ENSMUSG00000035864	0.0474656
ENSMUSG00000027500	ENSMUSG00000024261	0.0432767
ENSMUSG00000027500	ENSMUSG00000024743	0.0317481
ENSMUSG00000027500	ENSMUSG00000022658	0.0462602
ENSMUSG00000027500	ENSMUSG00000032494	0.0368602
ENSMUSG00000027500	ENSMUSG00000014846	0.0570313
ENSMUSG00000027500	ENSMUSG00000051257	0.0340561
ENSMUSG00000027500	ENSMUSG00000036913	0.041746
ENSMUSG00000027500	ENSMUSG00000020577	0.0318399
ENSMUSG00000027500	ENSMUSG00000007944	0.0333853
ENSMUSG00000027500	ENSMUSG00000058672	0.0533762
ENSMUSG00000027500	ENSMUSG00000045136	0.0555452
ENSMUSG00000027500	ENSMUSG00000062380	0.12021
ENSMUSG00000027500	ENSMUSG00000062591	0.0300944
ENSMUSG00000027500	ENSMUSG00000052981	0.0432281
ENSMUSG00000027500	ENSMUSG00000029223	0.0706823
ENSMUSG00000027500	ENSMUSG00000054459	0.0412848
ENSMUSG00000027500	ENSMUSG00000051391	0.0319558
ENSMUSG00000027581	ENSMUSG00000022044	0.0530604
ENSMUSG00000027581	ENSMUSG00000018865	0.0627469
ENSMUSG00000027581	ENSMUSG00000038486	0.0355149
ENSMUSG00000027581	ENSMUSG00000037217	0.0410925
ENSMUSG00000027581	ENSMUSG00000009394	0.0346274
ENSMUSG00000027581	ENSMUSG00000022415	0.0342575
ENSMUSG00000027581	ENSMUSG00000007021	0.0925052
ENSMUSG00000027581	ENSMUSG00000031144	0.0619669
ENSMUSG00000027581	ENSMUSG00000035864	0.0591737
ENSMUSG00000027581	ENSMUSG00000068923	0.0365319
ENSMUSG00000027581	ENSMUSG00000024261	0.105554
ENSMUSG00000027581	ENSMUSG00000022658	0.121606
ENSMUSG00000027581	ENSMUSG00000068327	0.0307853
ENSMUSG00000027581	ENSMUSG00000043388	0.0475524
ENSMUSG00000027581	ENSMUSG00000054013	0.0432826
ENSMUSG00000027581	ENSMUSG00000035964	0.0424618
ENSMUSG00000027581	ENSMUSG00000036913	0.0437822
ENSMUSG00000027581	ENSMUSG00000020577	0.0399212
ENSMUSG00000027581	ENSMUSG00000039485	0.0322482
ENSMUSG00000027581	ENSMUSG00000040785	0.0405502
ENSMUSG00000027581	ENSMUSG00000007944	0.0815429
ENSMUSG00000027581	ENSMUSG00000058672	0.0479932
ENSMUSG00000027581	ENSMUSG00000062380	0.120206
ENSMUSG00000027581	ENSMUSG00000062591	0.0357205
ENSMUSG00000027581	ENSMUSG00000029223	0.082938
ENSMUSG00000027581	ENSMUSG00000031428	0.0382133
ENSMUSG00000022044	ENSMUSG00000030806	0.0328327
ENSMUSG00000022044	ENSMUSG00000037217	0.047417
ENSMUSG00000022044	ENSMUSG00000007021	0.0469272
ENSMUSG00000022044	ENSMUSG00000031144	0.0516298
ENSMUSG00000022044	ENSMUSG00000068923	0.0420882
ENSMUSG00000022044	ENSMUSG00000044912	0.0411209
ENSMUSG00000022044	ENSMUSG00000024261	0.0442063
ENSMUSG00000022044	ENSMUSG00000004961	0.0429264
ENSMUSG00000022044	ENSMUSG00000054034	0.0339307
ENSMUSG00000022044	ENSMUSG00000031409	0.0532693
ENSMUSG00000022044	ENSMUSG00000028347	0.0368668
ENSMUSG00000022044	ENSMUSG00000026109	0.0361994
ENSMUSG00000022044	ENSMUSG00000061451	0.0488337
ENSMUSG00000022044	ENSMUSG00000057716	0.0384858
ENSMUSG00000022044	ENSMUSG00000051703	0.031967
ENSMUSG00000022044	ENSMUSG00000049775	0.0330031
ENSMUSG00000022044	ENSMUSG00000036913	0.0522057
ENSMUSG00000022044	ENSMUSG00000007944	0.0850038
ENSMUSG00000022044	ENSMUSG00000045136	0.0301534
ENSMUSG00000022044	ENSMUSG00000062380	0.0379203
ENSMUSG00000022044	ENSMUSG00000062591	0.0675734
ENSMUSG00000063529	ENSMUSG00000029273	0.0597224
ENSMUSG00000063529	ENSMUSG00000024175	0.0432895
ENSMUSG00000063529	ENSMUSG00000043164	0.0704668
ENSMUSG00000063529	ENSMUSG00000006764	0.0361636
ENSMUSG00000063529	ENSMUSG00000031893	0.0406644
ENSMUSG00000063529	ENSMUSG00000037101	0.0512428
ENSMUSG00000063529	ENSMUSG00000038756	0.053205
ENSMUSG00000063529	ENSMUSG00000049436	0.0344051
ENSMUSG00000063529	ENSMUSG00000000903	0.0405636
ENSMUSG00000063529	ENSMUSG00000015957	0.0308476
ENSMUSG00000063529	ENSMUSG00000046886	0.0613615
ENSMUSG00000026880	ENSMUSG00000046688	0.0432943
ENSMUSG00000026880	ENSMUSG00000049625	0.0364128
ENSMUSG00000026880	ENSMUSG00000041736	0.0356571
ENSMUSG00000026880	ENSMUSG00000023995	0.0524916
ENSMUSG00000026880	ENSMUSG00000023336	0.0306724
ENSMUSG00000026880	ENSMUSG00000024066	0.0322199
ENSMUSG00000027744	ENSMUSG00000023943	0.047993
ENSMUSG00000027744	ENSMUSG00000043164	0.0559635
ENSMUSG00000027744	ENSMUSG00000038756	0.0399162
ENSMUSG00000027744	ENSMUSG00000106677	0.0498607
ENSMUSG00000027744	ENSMUSG00000029268	0.033771
ENSMUSG00000027744	ENSMUSG00000054134	0.106122
ENSMUSG00000027744	ENSMUSG00000029546	0.0357359
ENSMUSG00000027744	ENSMUSG00000024076	0.0338829
ENSMUSG00000027744	ENSMUSG00000030889	0.0306436
ENSMUSG00000027744	ENSMUSG00000104301	0.0371762
ENSMUSG00000033855	ENSMUSG00000032714	0.0416659
ENSMUSG00000033855	ENSMUSG00000055320	0.0340252
ENSMUSG00000033855	ENSMUSG00000002249	0.0444109
ENSMUSG00000033855	ENSMUSG00000030353	0.0575634
ENSMUSG00000033855	ENSMUSG00000091243	0.044896
ENSMUSG00000033855	ENSMUSG00000053110	0.0301657
ENSMUSG00000033855	ENSMUSG00000070420	0.0442804
ENSMUSG00000020961	ENSMUSG00000074607	0.036912
ENSMUSG00000020961	ENSMUSG00000022510	0.0336058
ENSMUSG00000020961	ENSMUSG00000021256	0.0310786
ENSMUSG00000038143	ENSMUSG00000068923	0.0458205
ENSMUSG00000038143	ENSMUSG00000026466	0.0629953
ENSMUSG00000038143	ENSMUSG00000027993	0.141969
ENSMUSG00000028801	ENSMUSG00000085957	0.0381373
ENSMUSG00000028801	ENSMUSG00000074345	0.0331502
ENSMUSG00000028801	ENSMUSG00000046637	0.0392354
ENSMUSG00000028801	ENSMUSG00000050122	0.0451856
ENSMUSG00000028801	ENSMUSG00000070806	0.0348995
ENSMUSG00000036770	ENSMUSG00000027480	0.0468595
ENSMUSG00000036770	ENSMUSG00000037477	0.0313258
ENSMUSG00000036770	ENSMUSG00000008813	0.0300404
ENSMUSG00000036770	ENSMUSG00000033368	0.0548396
ENSMUSG00000036770	ENSMUSG00000042828	0.0321462
ENSMUSG00000036770	ENSMUSG00000009246	0.0395763
ENSMUSG00000036770	ENSMUSG00000000411	0.0439394
ENSMUSG00000032327	ENSMUSG00000016918	0.0391295
ENSMUSG00000032327	ENSMUSG00000028417	0.0338005
ENSMUSG00000032327	ENSMUSG00000000782	0.0373048
ENSMUSG00000032327	ENSMUSG00000021702	0.0331266
ENSMUSG00000032327	ENSMUSG00000068327	0.0709355
ENSMUSG00000032327	ENSMUSG00000034324	0.0352505
ENSMUSG00000032327	ENSMUSG00000017607	0.0529902
ENSMUSG00000032327	ENSMUSG00000024727	0.0426932
ENSMUSG00000032327	ENSMUSG00000035186	0.0374001
ENSMUSG00000032327	ENSMUSG00000033685	0.0321494
ENSMUSG00000032327	ENSMUSG00000051076	0.0333217
ENSMUSG00000032327	ENSMUSG00000042116	0.0386102
ENSMUSG00000032327	ENSMUSG00000023336	0.0509738
ENSMUSG00000032327	ENSMUSG00000026167	0.0555129
ENSMUSG00000032327	ENSMUSG00000015957	0.0363232
ENSMUSG00000032327	ENSMUSG00000033227	0.0373518
ENSMUSG00000028327	ENSMUSG00000031709	0.0302933
ENSMUSG00000028327	ENSMUSG00000079625	0.0532084
ENSMUSG00000028327	ENSMUSG00000032013	0.0349265
ENSMUSG00000029848	ENSMUSG00000025480	0.0354062
ENSMUSG00000029848	ENSMUSG00000009596	0.0627358
ENSMUSG00000029848	ENSMUSG00000028417	0.0393833
ENSMUSG00000029848	ENSMUSG00000009670	0.0557498
ENSMUSG00000029848	ENSMUSG00000010342	0.0382573
ENSMUSG00000029848	ENSMUSG00000051257	0.0330886
ENSMUSG00000029848	ENSMUSG00000038756	0.043526
ENSMUSG00000029848	ENSMUSG00000067702	0.0633883
ENSMUSG00000029848	ENSMUSG00000067338	0.0706199
ENSMUSG00000029848	ENSMUSG00000069733	0.0300797
ENSMUSG00000029848	ENSMUSG00000054568	0.0358757
ENSMUSG00000029848	ENSMUSG00000055780	0.0599856
ENSMUSG00000029848	ENSMUSG00000070529	0.031035
ENSMUSG00000029848	ENSMUSG00000109176	0.034246
ENSMUSG00000029848	ENSMUSG00000070828	0.0414224
ENSMUSG00000030224	ENSMUSG00000029390	0.0396613
ENSMUSG00000030224	ENSMUSG00000093904	0.0411762
ENSMUSG00000030224	ENSMUSG00000056820	0.0305792
ENSMUSG00000030224	ENSMUSG00000078578	0.0349112
ENSMUSG00000030224	ENSMUSG00000038462	0.0481131
ENSMUSG00000030224	ENSMUSG00000018326	0.0317326
ENSMUSG00000030224	ENSMUSG00000051391	0.0313517
ENSMUSG00000026915	ENSMUSG00000040785	0.0389349
ENSMUSG00000033498	ENSMUSG00000081357	0.0320021
ENSMUSG00000039629	ENSMUSG00000049303	0.0342754
ENSMUSG00000039629	ENSMUSG00000061762	0.0326805
ENSMUSG00000039629	ENSMUSG00000033083	0.036276
ENSMUSG00000039629	ENSMUSG00000003134	0.0432416
ENSMUSG00000039629	ENSMUSG00000022715	0.0300221
ENSMUSG00000039629	ENSMUSG00000076754	0.0315556
ENSMUSG00000039629	ENSMUSG00000034265	0.0331604
ENSMUSG00000039629	ENSMUSG00000050919	0.0347538
ENSMUSG00000039629	ENSMUSG00000063047	0.033588
ENSMUSG00000039629	ENSMUSG00000037224	0.0315164
ENSMUSG00000024077	ENSMUSG00000017291	0.0357686
ENSMUSG00000024077	ENSMUSG00000041408	0.032064
ENSMUSG00000024077	ENSMUSG00000046404	0.0385124
ENSMUSG00000024077	ENSMUSG00000060510	0.0313195
ENSMUSG00000020954	ENSMUSG00000017291	0.0313248
ENSMUSG00000020954	ENSMUSG00000025326	0.0300267
ENSMUSG00000032116	ENSMUSG00000025935	0.0435682
ENSMUSG00000032116	ENSMUSG00000014177	0.0332963
ENSMUSG00000032437	ENSMUSG00000025935	0.0300849
ENSMUSG00000032437	ENSMUSG00000028639	0.0332265
ENSMUSG00000039615	ENSMUSG00000035585	0.0405271
ENSMUSG00000039232	ENSMUSG00000053469	0.0568752
ENSMUSG00000039232	ENSMUSG00000021281	0.0376715
ENSMUSG00000039232	ENSMUSG00000019850	0.047269
ENSMUSG00000039232	ENSMUSG00000029075	0.0352366
ENSMUSG00000039232	ENSMUSG00000028965	0.0335202
ENSMUSG00000039232	ENSMUSG00000005824	0.045819
ENSMUSG00000039232	ENSMUSG00000026700	0.0470844
ENSMUSG00000039232	ENSMUSG00000026875	0.0606527
ENSMUSG00000039232	ENSMUSG00000016255	0.0442087
ENSMUSG00000028879	ENSMUSG00000019998	0.0423259
ENSMUSG00000047854	ENSMUSG00000021187	0.0369027
ENSMUSG00000007207	ENSMUSG00000044912	0.043073
ENSMUSG00000007207	ENSMUSG00000004961	0.0432465
ENSMUSG00000007207	ENSMUSG00000035033	0.0411036
ENSMUSG00000007207	ENSMUSG00000079523	0.0421255
ENSMUSG00000007207	ENSMUSG00000036989	0.0323782
ENSMUSG00000007207	ENSMUSG00000028456	0.0412657
ENSMUSG00000030806	ENSMUSG00000031144	0.0409126
ENSMUSG00000030806	ENSMUSG00000026452	0.0303509
ENSMUSG00000030806	ENSMUSG00000053626	0.0429429
ENSMUSG00000030806	ENSMUSG00000097929	0.0347947
ENSMUSG00000030806	ENSMUSG00000030337	0.033868
ENSMUSG00000030806	ENSMUSG00000028389	0.0358034
ENSMUSG00000029428	ENSMUSG00000021281	0.04464
ENSMUSG00000029428	ENSMUSG00000023995	0.0300463
ENSMUSG00000030805	ENSMUSG00000020096	0.0327851
ENSMUSG00000030805	ENSMUSG00000055799	0.0391861
ENSMUSG00000030805	ENSMUSG00000011254	0.101752
ENSMUSG00000030805	ENSMUSG00000006301	0.0439335
ENSMUSG00000030805	ENSMUSG00000079260	0.0356641
ENSMUSG00000030805	ENSMUSG00000001383	0.041328
ENSMUSG00000026470	ENSMUSG00000026875	0.032706
ENSMUSG00000019998	ENSMUSG00000027506	0.037315
ENSMUSG00000020903	ENSMUSG00000020778	0.030746
ENSMUSG00000026797	ENSMUSG00000037217	0.031949
ENSMUSG00000026797	ENSMUSG00000031144	0.0320834
ENSMUSG00000026797	ENSMUSG00000035864	0.0403105
ENSMUSG00000026797	ENSMUSG00000034799	0.0362086
ENSMUSG00000004626	ENSMUSG00000021957	0.0301845
ENSMUSG00000004626	ENSMUSG00000062296	0.0388628
ENSMUSG00000004626	ENSMUSG00000033685	0.0339437
ENSMUSG00000004626	ENSMUSG00000050732	0.0456939
ENSMUSG00000027882	ENSMUSG00000071640	0.108939
ENSMUSG00000022829	ENSMUSG00000063260	0.0311844
ENSMUSG00000022829	ENSMUSG00000054453	0.0377933
ENSMUSG00000022829	ENSMUSG00000062296	0.0497218
ENSMUSG00000022829	ENSMUSG00000050663	0.0354119
ENSMUSG00000022829	ENSMUSG00000041710	0.0388126
ENSMUSG00000022829	ENSMUSG00000055567	0.0547189
ENSMUSG00000022829	ENSMUSG00000051951	0.0330302
ENSMUSG00000046314	ENSMUSG00000070498	0.034482
ENSMUSG00000046314	ENSMUSG00000057143	0.0331165
ENSMUSG00000046314	ENSMUSG00000060441	0.0367327
ENSMUSG00000046314	ENSMUSG00000083167	0.0413999
ENSMUSG00000032899	ENSMUSG00000030126	0.0441851
ENSMUSG00000032899	ENSMUSG00000052485	0.0416864
ENSMUSG00000032899	ENSMUSG00000041737	0.0351356
ENSMUSG00000032899	ENSMUSG00000035861	0.112282
ENSMUSG00000032899	ENSMUSG00000026637	0.0400686
ENSMUSG00000032899	ENSMUSG00000031651	0.0388302
ENSMUSG00000032899	ENSMUSG00000078808	0.0326563
ENSMUSG00000032899	ENSMUSG00000031079	0.0328659
ENSMUSG00000032899	ENSMUSG00000091764	0.0307158
ENSMUSG00000019178	ENSMUSG00000072664	0.0420982
ENSMUSG00000019178	ENSMUSG00000039099	0.0393696
ENSMUSG00000019178	ENSMUSG00000070806	0.0335462
ENSMUSG00000022205	ENSMUSG00000026021	0.04348
ENSMUSG00000022205	ENSMUSG00000020738	0.0315023
ENSMUSG00000022205	ENSMUSG00000042043	0.0372325
ENSMUSG00000022205	ENSMUSG00000091537	0.06695
ENSMUSG00000022205	ENSMUSG00000049775	0.0389688
ENSMUSG00000022205	ENSMUSG00000022858	0.0306053
ENSMUSG00000022205	ENSMUSG00000078578	0.0315864
ENSMUSG00000022205	ENSMUSG00000074781	0.0321003
ENSMUSG00000022205	ENSMUSG00000021520	0.0384631
ENSMUSG00000022205	ENSMUSG00000020849	0.0314594
ENSMUSG00000022205	ENSMUSG00000022285	0.0546911
ENSMUSG00000022110	ENSMUSG00000025651	0.0317146
ENSMUSG00000022110	ENSMUSG00000021771	0.0307179
ENSMUSG00000052738	ENSMUSG00000068039	0.0357198
ENSMUSG00000052738	ENSMUSG00000023456	0.0325086
ENSMUSG00000052738	ENSMUSG00000025651	0.0389828
ENSMUSG00000027762	ENSMUSG00000094156	0.0457939
ENSMUSG00000027762	ENSMUSG00000050315	0.0426217
ENSMUSG00000027762	ENSMUSG00000029664	0.0370513
ENSMUSG00000027762	ENSMUSG00000079588	0.0515049
ENSMUSG00000027762	ENSMUSG00000041737	0.0339272
ENSMUSG00000027762	ENSMUSG00000020839	0.0309165
ENSMUSG00000027762	ENSMUSG00000050663	0.0372889
ENSMUSG00000027762	ENSMUSG00000020963	0.039188
ENSMUSG00000027762	ENSMUSG00000090145	0.0379977
ENSMUSG00000027762	ENSMUSG00000072664	0.0367085
ENSMUSG00000027762	ENSMUSG00000049152	0.0947743
ENSMUSG00000027762	ENSMUSG00000020010	0.0317798
ENSMUSG00000066900	ENSMUSG00000029030	0.0327292
ENSMUSG00000066900	ENSMUSG00000005575	0.0449699
ENSMUSG00000066900	ENSMUSG00000060860	0.0484039
ENSMUSG00000066900	ENSMUSG00000028889	0.034185
ENSMUSG00000055137	ENSMUSG00000055312	0.0346799
ENSMUSG00000055137	ENSMUSG00000039438	0.0314984
ENSMUSG00000055137	ENSMUSG00000054545	0.0451925
ENSMUSG00000055137	ENSMUSG00000039099	0.0313375
ENSMUSG00000016918	ENSMUSG00000062327	0.0357839
ENSMUSG00000016918	ENSMUSG00000031561	0.0551755
ENSMUSG00000016918	ENSMUSG00000025666	0.0332462
ENSMUSG00000016918	ENSMUSG00000005892	0.0342964
ENSMUSG00000016918	ENSMUSG00000071235	0.0388644
ENSMUSG00000016918	ENSMUSG00000055235	0.0449404
ENSMUSG00000016918	ENSMUSG00000016458	0.0333827
ENSMUSG00000016918	ENSMUSG00000024420	0.0327211
ENSMUSG00000016918	ENSMUSG00000023902	0.0454445
ENSMUSG00000006800	ENSMUSG00000027220	0.0300317
ENSMUSG00000006800	ENSMUSG00000035493	0.0316876
ENSMUSG00000006800	ENSMUSG00000079164	0.030972
ENSMUSG00000006800	ENSMUSG00000028347	0.0340644
ENSMUSG00000006800	ENSMUSG00000041000	0.0360829
ENSMUSG00000006800	ENSMUSG00000021614	0.0339611
ENSMUSG00000006800	ENSMUSG00000039257	0.034563
ENSMUSG00000006800	ENSMUSG00000030657	0.0335555
ENSMUSG00000006800	ENSMUSG00000000552	0.0343867
ENSMUSG00000006800	ENSMUSG00000037492	0.0316679
ENSMUSG00000030711	ENSMUSG00000035686	0.0391153
ENSMUSG00000030711	ENSMUSG00000030317	0.0314707
ENSMUSG00000030711	ENSMUSG00000024168	0.0435002
ENSMUSG00000030711	ENSMUSG00000022496	0.0343715
ENSMUSG00000030711	ENSMUSG00000018752	0.0321346
ENSMUSG00000030711	ENSMUSG00000037003	0.0330085
ENSMUSG00000030711	ENSMUSG00000020773	0.0559998
ENSMUSG00000030711	ENSMUSG00000031431	0.0490137
ENSMUSG00000030711	ENSMUSG00000066687	0.0433817
ENSMUSG00000029269	ENSMUSG00000023122	0.0356681
ENSMUSG00000029269	ENSMUSG00000029273	0.150097
ENSMUSG00000029269	ENSMUSG00000029272	0.0399701
ENSMUSG00000029269	ENSMUSG00000029865	0.0553934
ENSMUSG00000029269	ENSMUSG00000024105	0.0385962
ENSMUSG00000029269	ENSMUSG00000032357	0.0310471
ENSMUSG00000029269	ENSMUSG00000026149	0.098501
ENSMUSG00000029269	ENSMUSG00000061531	0.0489637
ENSMUSG00000029269	ENSMUSG00000058063	0.083642
ENSMUSG00000029269	ENSMUSG00000106677	0.0581633
ENSMUSG00000029269	ENSMUSG00000035780	0.116011
ENSMUSG00000029269	ENSMUSG00000070704	0.0334227
ENSMUSG00000029269	ENSMUSG00000054630	0.0636547
ENSMUSG00000029269	ENSMUSG00000067813	0.0510648
ENSMUSG00000023943	ENSMUSG00000056115	0.0342751
ENSMUSG00000023943	ENSMUSG00000062154	0.0370851
ENSMUSG00000023943	ENSMUSG00000066964	0.0303578
ENSMUSG00000023943	ENSMUSG00000048399	0.0389539
ENSMUSG00000023943	ENSMUSG00000106677	0.257928
ENSMUSG00000023943	ENSMUSG00000029268	0.0769076
ENSMUSG00000023943	ENSMUSG00000054134	0.0642665
ENSMUSG00000023943	ENSMUSG00000020830	0.048155
ENSMUSG00000023122	ENSMUSG00000029273	0.0755938
ENSMUSG00000023122	ENSMUSG00000084174	0.0371968
ENSMUSG00000023122	ENSMUSG00000099032	0.0410815
ENSMUSG00000023122	ENSMUSG00000024032	0.0615861
ENSMUSG00000023122	ENSMUSG00000024028	0.0931357
ENSMUSG00000023122	ENSMUSG00000032357	0.0529384
ENSMUSG00000023122	ENSMUSG00000027801	0.0715928
ENSMUSG00000023122	ENSMUSG00000031919	0.0357932
ENSMUSG00000023122	ENSMUSG00000020839	0.0375323
ENSMUSG00000023122	ENSMUSG00000103711	0.0396129
ENSMUSG00000023122	ENSMUSG00000090124	0.0367522
ENSMUSG00000023122	ENSMUSG00000029260	0.101132
ENSMUSG00000023122	ENSMUSG00000035811	0.0762752
ENSMUSG00000023122	ENSMUSG00000030963	0.0389138
ENSMUSG00000023122	ENSMUSG00000031430	0.163425
ENSMUSG00000023122	ENSMUSG00000044976	0.0318048
ENSMUSG00000023122	ENSMUSG00000070530	0.0324007
ENSMUSG00000023122	ENSMUSG00000017723	0.0360695
ENSMUSG00000023122	ENSMUSG00000035112	0.0354419
ENSMUSG00000105732	ENSMUSG00000105885	0.0367532
ENSMUSG00000105732	ENSMUSG00000056115	0.0312109
ENSMUSG00000105732	ENSMUSG00000104473	0.0420234
ENSMUSG00000105732	ENSMUSG00000081717	0.0406787
ENSMUSG00000105732	ENSMUSG00000082268	0.0701046
ENSMUSG00000105732	ENSMUSG00000093743	0.0302379
ENSMUSG00000105732	ENSMUSG00000071493	0.0422876
ENSMUSG00000105732	ENSMUSG00000063998	0.0326571
ENSMUSG00000105732	ENSMUSG00000099917	0.0537267
ENSMUSG00000105732	ENSMUSG00000061022	0.0559646
ENSMUSG00000105732	ENSMUSG00000094950	0.0411142
ENSMUSG00000105732	ENSMUSG00000055515	0.0467293
ENSMUSG00000105885	ENSMUSG00000082785	0.0397634
ENSMUSG00000105885	ENSMUSG00000093689	0.0408882
ENSMUSG00000105885	ENSMUSG00000095973	0.0438267
ENSMUSG00000105885	ENSMUSG00000069292	0.0336034
ENSMUSG00000105885	ENSMUSG00000101073	0.03917
ENSMUSG00000105885	ENSMUSG00000057592	0.034142
ENSMUSG00000105885	ENSMUSG00000101181	0.0525327
ENSMUSG00000105885	ENSMUSG00000092530	0.0393939
ENSMUSG00000105885	ENSMUSG00000092263	0.0850478
ENSMUSG00000105885	ENSMUSG00000091468	0.0333663
ENSMUSG00000029273	ENSMUSG00000006642	0.0387993
ENSMUSG00000029273	ENSMUSG00000024028	0.0380661
ENSMUSG00000029273	ENSMUSG00000032357	0.0405815
ENSMUSG00000029273	ENSMUSG00000026149	0.0347995
ENSMUSG00000029273	ENSMUSG00000031919	0.0433973
ENSMUSG00000029273	ENSMUSG00000034435	0.0313923
ENSMUSG00000029273	ENSMUSG00000032091	0.0306658
ENSMUSG00000029273	ENSMUSG00000034127	0.0446343
ENSMUSG00000029273	ENSMUSG00000103711	0.0338501
ENSMUSG00000029273	ENSMUSG00000035780	0.0510365
ENSMUSG00000029273	ENSMUSG00000029260	0.0967035
ENSMUSG00000029273	ENSMUSG00000070704	0.047808
ENSMUSG00000029273	ENSMUSG00000054630	0.0742301
ENSMUSG00000029273	ENSMUSG00000049152	0.0388087
ENSMUSG00000029273	ENSMUSG00000070530	0.068544
ENSMUSG00000029272	ENSMUSG00000074375	0.0465255
ENSMUSG00000029272	ENSMUSG00000094156	0.0390361
ENSMUSG00000029272	ENSMUSG00000090298	0.0521132
ENSMUSG00000029272	ENSMUSG00000106677	0.106814
ENSMUSG00000029272	ENSMUSG00000029268	0.0682101
ENSMUSG00000029272	ENSMUSG00000024076	0.0310445
ENSMUSG00000082586	ENSMUSG00000081982	0.226266
ENSMUSG00000082586	ENSMUSG00000070811	0.0435231
ENSMUSG00000082586	ENSMUSG00000074375	0.208248
ENSMUSG00000082586	ENSMUSG00000074377	0.0613404
ENSMUSG00000082586	ENSMUSG00000078799	0.101885
ENSMUSG00000082586	ENSMUSG00000100468	0.110918
ENSMUSG00000082586	ENSMUSG00000100566	0.0532797
ENSMUSG00000082586	ENSMUSG00000104254	0.0666766
ENSMUSG00000082586	ENSMUSG00000102622	0.0718198
ENSMUSG00000082586	ENSMUSG00000074291	0.0506504
ENSMUSG00000082586	ENSMUSG00000093627	0.0348677
ENSMUSG00000082586	ENSMUSG00000092287	0.0340205
ENSMUSG00000082586	ENSMUSG00000101532	0.0894378
ENSMUSG00000082586	ENSMUSG00000099901	0.0691583
ENSMUSG00000081982	ENSMUSG00000078798	0.060536
ENSMUSG00000081982	ENSMUSG00000074375	0.0641907
ENSMUSG00000081982	ENSMUSG00000078799	0.0842712
ENSMUSG00000081982	ENSMUSG00000100468	0.0773976
ENSMUSG00000081982	ENSMUSG00000100566	0.249159
ENSMUSG00000081982	ENSMUSG00000098947	0.0333457
ENSMUSG00000081982	ENSMUSG00000093520	0.0316242
ENSMUSG00000081982	ENSMUSG00000093890	0.0419581
ENSMUSG00000081982	ENSMUSG00000090346	0.0332102
ENSMUSG00000081982	ENSMUSG00000115027	0.0477174
ENSMUSG00000081982	ENSMUSG00000101532	0.0911224
ENSMUSG00000081982	ENSMUSG00000099901	0.288698
ENSMUSG00000084102	ENSMUSG00000074375	0.0601468
ENSMUSG00000084102	ENSMUSG00000045111	0.0342036
ENSMUSG00000084102	ENSMUSG00000104815	0.0302595
ENSMUSG00000084102	ENSMUSG00000093781	0.0412329
ENSMUSG00000084102	ENSMUSG00000096859	0.0558966
ENSMUSG00000084102	ENSMUSG00000115668	0.0498138
ENSMUSG00000084102	ENSMUSG00000094499	0.0470371
ENSMUSG00000084102	ENSMUSG00000092080	0.0321116
ENSMUSG00000080705	ENSMUSG00000063762	0.0302788
ENSMUSG00000080705	ENSMUSG00000106382	0.0753668
ENSMUSG00000080705	ENSMUSG00000082819	0.072009
ENSMUSG00000080705	ENSMUSG00000079064	0.0481393
ENSMUSG00000080705	ENSMUSG00000093453	0.0303328
ENSMUSG00000080705	ENSMUSG00000093449	0.0332081
ENSMUSG00000080705	ENSMUSG00000093461	0.0328545
ENSMUSG00000080705	ENSMUSG00000092271	0.0712788
ENSMUSG00000080705	ENSMUSG00000092489	0.0506391
ENSMUSG00000080705	ENSMUSG00000092610	0.058168
ENSMUSG00000080705	ENSMUSG00000094879	0.0445822
ENSMUSG00000080705	ENSMUSG00000062483	0.0307406
ENSMUSG00000080705	ENSMUSG00000117744	0.0314758
ENSMUSG00000080705	ENSMUSG00000051687	0.0348544
ENSMUSG00000080705	ENSMUSG00000093434	0.0359343
ENSMUSG00000080705	ENSMUSG00000093602	0.0668569
ENSMUSG00000080705	ENSMUSG00000093493	0.0581927
ENSMUSG00000080705	ENSMUSG00000081144	0.0307993
ENSMUSG00000080705	ENSMUSG00000093395	0.043718
ENSMUSG00000080705	ENSMUSG00000092287	0.0392576
ENSMUSG00000080705	ENSMUSG00000066820	0.033832
ENSMUSG00000080705	ENSMUSG00000068999	0.054708
ENSMUSG00000080705	ENSMUSG00000066372	0.0300428
ENSMUSG00000080705	ENSMUSG00000091962	0.0402553
ENSMUSG00000080705	ENSMUSG00000054117	0.0312861
ENSMUSG00000078798	ENSMUSG00000070811	0.566068
ENSMUSG00000078798	ENSMUSG00000074375	0.207304
ENSMUSG00000078798	ENSMUSG00000074377	0.0392315
ENSMUSG00000078798	ENSMUSG00000078799	0.27399
ENSMUSG00000078798	ENSMUSG00000069668	0.152843
ENSMUSG00000078798	ENSMUSG00000101532	0.0402812
ENSMUSG00000078798	ENSMUSG00000099901	0.0765454
ENSMUSG00000070811	ENSMUSG00000078799	0.201638
ENSMUSG00000070811	ENSMUSG00000100468	0.0305148
ENSMUSG00000070811	ENSMUSG00000089943	0.0497753
ENSMUSG00000074375	ENSMUSG00000078799	0.172167
ENSMUSG00000074375	ENSMUSG00000094156	0.0995682
ENSMUSG00000074375	ENSMUSG00000069668	0.0485179
ENSMUSG00000074375	ENSMUSG00000090298	0.0989778
ENSMUSG00000074375	ENSMUSG00000100468	0.0630332
ENSMUSG00000074375	ENSMUSG00000100566	0.0325121
ENSMUSG00000074375	ENSMUSG00000101532	0.0803535
ENSMUSG00000074375	ENSMUSG00000099901	0.0560031
ENSMUSG00000074377	ENSMUSG00000078799	0.151763
ENSMUSG00000074377	ENSMUSG00000070810	0.303489
ENSMUSG00000074377	ENSMUSG00000042477	0.0364906
ENSMUSG00000074377	ENSMUSG00000048399	0.0388388
ENSMUSG00000074377	ENSMUSG00000099611	0.0341301
ENSMUSG00000074377	ENSMUSG00000045575	0.0424034
ENSMUSG00000074377	ENSMUSG00000058685	0.0335028
ENSMUSG00000078799	ENSMUSG00000070810	0.422087
ENSMUSG00000078799	ENSMUSG00000100468	0.031663
ENSMUSG00000078799	ENSMUSG00000101532	0.135165
ENSMUSG00000070810	ENSMUSG00000090298	0.115675
ENSMUSG00000094156	ENSMUSG00000069668	0.0383858
ENSMUSG00000094156	ENSMUSG00000100468	0.0339456
ENSMUSG00000030378	ENSMUSG00000035836	0.0455843
ENSMUSG00000030378	ENSMUSG00000072664	0.0427695
ENSMUSG00000030378	ENSMUSG00000093774	0.0319875
ENSMUSG00000030378	ENSMUSG00000106974	0.0307735
ENSMUSG00000003271	ENSMUSG00000020839	0.0321202
ENSMUSG00000003271	ENSMUSG00000031372	0.0351855
ENSMUSG00000069668	ENSMUSG00000090298	0.682621
ENSMUSG00000069668	ENSMUSG00000057425	0.0826614
ENSMUSG00000018865	ENSMUSG00000042078	0.0478407
ENSMUSG00000018865	ENSMUSG00000037217	0.0461498
ENSMUSG00000018865	ENSMUSG00000022415	0.03367
ENSMUSG00000018865	ENSMUSG00000007021	0.0816467
ENSMUSG00000018865	ENSMUSG00000022658	0.0326546
ENSMUSG00000018865	ENSMUSG00000040610	0.0548923
ENSMUSG00000018865	ENSMUSG00000043388	0.0318483
ENSMUSG00000018865	ENSMUSG00000061451	0.0302821
ENSMUSG00000018865	ENSMUSG00000054013	0.0666194
ENSMUSG00000018865	ENSMUSG00000035964	0.0599988
ENSMUSG00000018865	ENSMUSG00000039485	0.0301031
ENSMUSG00000018865	ENSMUSG00000062380	0.0613176
ENSMUSG00000018865	ENSMUSG00000062591	0.0307567
ENSMUSG00000018865	ENSMUSG00000029223	0.0477351
ENSMUSG00000018865	ENSMUSG00000023902	0.0357089
ENSMUSG00000000739	ENSMUSG00000042477	0.032788
ENSMUSG00000000739	ENSMUSG00000033327	0.0326555
ENSMUSG00000000739	ENSMUSG00000025082	0.0343586
ENSMUSG00000000739	ENSMUSG00000033227	0.0315717
ENSMUSG00000038045	ENSMUSG00000010342	0.0373619
ENSMUSG00000038045	ENSMUSG00000021056	0.0306465
ENSMUSG00000038045	ENSMUSG00000045322	0.0312909
ENSMUSG00000038045	ENSMUSG00000051257	0.0401086
ENSMUSG00000038045	ENSMUSG00000078616	0.0323217
ENSMUSG00000038045	ENSMUSG00000050122	0.0377604
ENSMUSG00000038045	ENSMUSG00000090659	0.0308234
ENSMUSG00000038045	ENSMUSG00000055102	0.0432087
ENSMUSG00000048473	ENSMUSG00000022857	0.229276
ENSMUSG00000048473	ENSMUSG00000032098	0.0435319
ENSMUSG00000048473	ENSMUSG00000064140	0.0465628
ENSMUSG00000048473	ENSMUSG00000090175	0.0445956
ENSMUSG00000048473	ENSMUSG00000035780	0.037353
ENSMUSG00000048473	ENSMUSG00000054630	0.0451697
ENSMUSG00000025538	ENSMUSG00000013539	0.0308164
ENSMUSG00000025538	ENSMUSG00000022753	0.0341742
ENSMUSG00000025538	ENSMUSG00000025505	0.0313882
ENSMUSG00000025538	ENSMUSG00000072244	0.0354729
ENSMUSG00000026021	ENSMUSG00000020738	0.0494768
ENSMUSG00000026021	ENSMUSG00000019505	0.032257
ENSMUSG00000026021	ENSMUSG00000022674	0.0360111
ENSMUSG00000026021	ENSMUSG00000008892	0.0305278
ENSMUSG00000026021	ENSMUSG00000076432	0.0467931
ENSMUSG00000020738	ENSMUSG00000091537	0.0329916
ENSMUSG00000020738	ENSMUSG00000022427	0.0337225
ENSMUSG00000020738	ENSMUSG00000038812	0.0323019
ENSMUSG00000020738	ENSMUSG00000023004	0.0399731
ENSMUSG00000020738	ENSMUSG00000001525	0.0359255
ENSMUSG00000020738	ENSMUSG00000015120	0.0349399
ENSMUSG00000020738	ENSMUSG00000022674	0.0380329
ENSMUSG00000020738	ENSMUSG00000076432	0.047163
ENSMUSG00000020738	ENSMUSG00000062397	0.0317055
ENSMUSG00000020738	ENSMUSG00000064358	0.0316588
ENSMUSG00000020265	ENSMUSG00000001525	0.031082
ENSMUSG00000020265	ENSMUSG00000062397	0.0346405
ENSMUSG00000042524	ENSMUSG00000056952	0.0523569
ENSMUSG00000042524	ENSMUSG00000039678	0.0557842
ENSMUSG00000042524	ENSMUSG00000053774	0.0382155
ENSMUSG00000042524	ENSMUSG00000034993	0.0375724
ENSMUSG00000042524	ENSMUSG00000052056	0.0328561
ENSMUSG00000040985	ENSMUSG00000027908	0.0377689
ENSMUSG00000040985	ENSMUSG00000020407	0.0410806
ENSMUSG00000027480	ENSMUSG00000036244	0.0478661
ENSMUSG00000027480	ENSMUSG00000031512	0.0352128
ENSMUSG00000027480	ENSMUSG00000032900	0.0313661
ENSMUSG00000027480	ENSMUSG00000100133	0.0304189
ENSMUSG00000027480	ENSMUSG00000100194	0.0374921
ENSMUSG00000027480	ENSMUSG00000026963	0.0300306
ENSMUSG00000027480	ENSMUSG00000060794	0.030193
ENSMUSG00000027480	ENSMUSG00000055891	0.0582394
ENSMUSG00000027480	ENSMUSG00000051618	0.0583468
ENSMUSG00000027480	ENSMUSG00000057981	0.0374136
ENSMUSG00000027480	ENSMUSG00000052363	0.0341212
ENSMUSG00000027480	ENSMUSG00000044526	0.0688155
ENSMUSG00000035726	ENSMUSG00000043962	0.0347846
ENSMUSG00000035726	ENSMUSG00000006005	0.0359837
ENSMUSG00000035726	ENSMUSG00000022000	0.0339038
ENSMUSG00000082728	ENSMUSG00000054497	0.0495891
ENSMUSG00000082728	ENSMUSG00000052850	0.0346766
ENSMUSG00000082728	ENSMUSG00000025081	0.0315193
ENSMUSG00000082728	ENSMUSG00000094985	0.0379714
ENSMUSG00000082728	ENSMUSG00000057592	0.0400697
ENSMUSG00000082728	ENSMUSG00000078796	0.0466177
ENSMUSG00000082728	ENSMUSG00000034645	0.0486758
ENSMUSG00000020485	ENSMUSG00000063882	0.0311022
ENSMUSG00000020485	ENSMUSG00000020526	0.0322672
ENSMUSG00000003435	ENSMUSG00000042520	0.0355682
ENSMUSG00000053134	ENSMUSG00000023118	0.0335606
ENSMUSG00000014867	ENSMUSG00000025544	0.0381937
ENSMUSG00000014867	ENSMUSG00000023010	0.0469767
ENSMUSG00000014867	ENSMUSG00000021248	0.0336096
ENSMUSG00000014867	ENSMUSG00000029390	0.051088
ENSMUSG00000014867	ENSMUSG00000025935	0.0308086
ENSMUSG00000014867	ENSMUSG00000038991	0.0358884
ENSMUSG00000014867	ENSMUSG00000020484	0.0383069
ENSMUSG00000014867	ENSMUSG00000024487	0.030603
ENSMUSG00000036160	ENSMUSG00000060950	0.0363075
ENSMUSG00000038578	ENSMUSG00000021457	0.0378381
ENSMUSG00000038578	ENSMUSG00000022218	0.040695
ENSMUSG00000038578	ENSMUSG00000071068	0.0397258
ENSMUSG00000038578	ENSMUSG00000031165	0.0348604
ENSMUSG00000038578	ENSMUSG00000051506	0.0398865
ENSMUSG00000038578	ENSMUSG00000038797	0.0366231
ENSMUSG00000006342	ENSMUSG00000096606	0.0369407
ENSMUSG00000006342	ENSMUSG00000014846	0.0369245
ENSMUSG00000006342	ENSMUSG00000035186	0.0333894
ENSMUSG00000006342	ENSMUSG00000045333	0.0303666
ENSMUSG00000021384	ENSMUSG00000054675	0.0334777
ENSMUSG00000021384	ENSMUSG00000013707	0.0581313
ENSMUSG00000021384	ENSMUSG00000010142	0.0320315
ENSMUSG00000021384	ENSMUSG00000037318	0.0406945
ENSMUSG00000021384	ENSMUSG00000023992	0.0512054
ENSMUSG00000021384	ENSMUSG00000034116	0.0343741
ENSMUSG00000021384	ENSMUSG00000020101	0.0364892
ENSMUSG00000021384	ENSMUSG00000031362	0.0300153
ENSMUSG00000038576	ENSMUSG00000042078	0.0395072
ENSMUSG00000038576	ENSMUSG00000079164	0.0540574
ENSMUSG00000038576	ENSMUSG00000035964	0.0330577
ENSMUSG00000086596	ENSMUSG00000032289	0.0356029
ENSMUSG00000086596	ENSMUSG00000063296	0.0353342
ENSMUSG00000086596	ENSMUSG00000038457	0.0679143
ENSMUSG00000086596	ENSMUSG00000026668	0.0325899
ENSMUSG00000086596	ENSMUSG00000020218	0.0333388
ENSMUSG00000086596	ENSMUSG00000031930	0.0312828
ENSMUSG00000086596	ENSMUSG00000079243	0.0505455
ENSMUSG00000026646	ENSMUSG00000025049	0.0409
ENSMUSG00000026646	ENSMUSG00000021569	0.0329451
ENSMUSG00000038486	ENSMUSG00000007021	0.0424182
ENSMUSG00000038486	ENSMUSG00000031144	0.0306185
ENSMUSG00000038486	ENSMUSG00000035864	0.0449443
ENSMUSG00000038486	ENSMUSG00000068923	0.0324654
ENSMUSG00000038486	ENSMUSG00000024261	0.0362914
ENSMUSG00000038486	ENSMUSG00000043388	0.0346255
ENSMUSG00000038486	ENSMUSG00000061451	0.060617
ENSMUSG00000038486	ENSMUSG00000021573	0.0452915
ENSMUSG00000038486	ENSMUSG00000039485	0.0610303
ENSMUSG00000038486	ENSMUSG00000062591	0.0308502
ENSMUSG00000053025	ENSMUSG00000049336	0.0386639
ENSMUSG00000053025	ENSMUSG00000026347	0.0360612
ENSMUSG00000053025	ENSMUSG00000034145	0.0364891
ENSMUSG00000053025	ENSMUSG00000055567	0.0357542
ENSMUSG00000053025	ENSMUSG00000054459	0.0351301
ENSMUSG00000053025	ENSMUSG00000019831	0.0326074
ENSMUSG00000053025	ENSMUSG00000037855	0.039577
ENSMUSG00000053025	ENSMUSG00000027016	0.0358614
ENSMUSG00000051111	ENSMUSG00000026452	0.071618
ENSMUSG00000051111	ENSMUSG00000061762	0.0355523
ENSMUSG00000051111	ENSMUSG00000000214	0.0452168
ENSMUSG00000051111	ENSMUSG00000036913	0.0321829
ENSMUSG00000051111	ENSMUSG00000015599	0.0405054
ENSMUSG00000051111	ENSMUSG00000046844	0.054243
ENSMUSG00000023289	ENSMUSG00000014104	0.0818086
ENSMUSG00000023289	ENSMUSG00000039215	0.170879
ENSMUSG00000023289	ENSMUSG00000017003	0.163628
ENSMUSG00000023289	ENSMUSG00000050383	0.104354
ENSMUSG00000023289	ENSMUSG00000017004	0.0312036
ENSMUSG00000023289	ENSMUSG00000017000	0.32909
ENSMUSG00000023289	ENSMUSG00000095821	0.0564697
ENSMUSG00000023289	ENSMUSG00000108928	0.095201
ENSMUSG00000029865	ENSMUSG00000062833	0.124855
ENSMUSG00000029865	ENSMUSG00000084174	0.0907462
ENSMUSG00000029865	ENSMUSG00000001670	0.035828
ENSMUSG00000029865	ENSMUSG00000024029	0.0656767
ENSMUSG00000029865	ENSMUSG00000027401	0.0818931
ENSMUSG00000029865	ENSMUSG00000021702	0.0655648
ENSMUSG00000029865	ENSMUSG00000024105	0.0835573
ENSMUSG00000029865	ENSMUSG00000026149	0.0326467
ENSMUSG00000029865	ENSMUSG00000061531	0.0393612
ENSMUSG00000029865	ENSMUSG00000044162	0.0430575
ENSMUSG00000029865	ENSMUSG00000026418	0.0397118
ENSMUSG00000029865	ENSMUSG00000058063	0.0469913
ENSMUSG00000029865	ENSMUSG00000073399	0.0616095
ENSMUSG00000029865	ENSMUSG00000043029	0.068004
ENSMUSG00000029865	ENSMUSG00000038756	0.0830633
ENSMUSG00000029865	ENSMUSG00000031430	0.101364
ENSMUSG00000029865	ENSMUSG00000017723	0.0339488
ENSMUSG00000029865	ENSMUSG00000049350	0.0674643
ENSMUSG00000014104	ENSMUSG00000093724	0.0387525
ENSMUSG00000062833	ENSMUSG00000099744	0.0411378
ENSMUSG00000062833	ENSMUSG00000104714	0.0657206
ENSMUSG00000062833	ENSMUSG00000093461	0.0340548
ENSMUSG00000062833	ENSMUSG00000092535	0.0331446
ENSMUSG00000062833	ENSMUSG00000115236	0.0303156
ENSMUSG00000062833	ENSMUSG00000115792	0.0309151
ENSMUSG00000062833	ENSMUSG00000047655	0.0391065
ENSMUSG00000062833	ENSMUSG00000072780	0.0363036
ENSMUSG00000062833	ENSMUSG00000090751	0.0379549
ENSMUSG00000028643	ENSMUSG00000079523	0.0370405
ENSMUSG00000028643	ENSMUSG00000067377	0.0326386
ENSMUSG00000028369	ENSMUSG00000045680	0.0679706
ENSMUSG00000028369	ENSMUSG00000074743	0.0310668
ENSMUSG00000028369	ENSMUSG00000023885	0.041003
ENSMUSG00000028369	ENSMUSG00000054675	0.0312561
ENSMUSG00000028369	ENSMUSG00000028364	0.0517468
ENSMUSG00000028369	ENSMUSG00000033327	0.0495018
ENSMUSG00000028369	ENSMUSG00000091243	0.0390625
ENSMUSG00000028369	ENSMUSG00000024420	0.0306632
ENSMUSG00000028369	ENSMUSG00000002266	0.0301653
ENSMUSG00000024236	ENSMUSG00000019820	0.0322778
ENSMUSG00000024236	ENSMUSG00000055538	0.0429019
ENSMUSG00000074093	ENSMUSG00000032854	0.0350382
ENSMUSG00000042078	ENSMUSG00000037217	0.038701
ENSMUSG00000042078	ENSMUSG00000007021	0.0418412
ENSMUSG00000042078	ENSMUSG00000035864	0.0346607
ENSMUSG00000042078	ENSMUSG00000043388	0.0324197
ENSMUSG00000042078	ENSMUSG00000043843	0.0369231
ENSMUSG00000042078	ENSMUSG00000054013	0.0533246
ENSMUSG00000042078	ENSMUSG00000051703	0.0521534
ENSMUSG00000042078	ENSMUSG00000007944	0.030013
ENSMUSG00000029830	ENSMUSG00000029829	0.073752
ENSMUSG00000029830	ENSMUSG00000106677	0.0377457
ENSMUSG00000029830	ENSMUSG00000033227	0.0341871
ENSMUSG00000039215	ENSMUSG00000017003	0.145834
ENSMUSG00000039215	ENSMUSG00000050383	0.107908
ENSMUSG00000039215	ENSMUSG00000016998	0.0901222
ENSMUSG00000039215	ENSMUSG00000017000	0.428172
ENSMUSG00000040132	ENSMUSG00000016998	0.357586
ENSMUSG00000040132	ENSMUSG00000017004	0.467953
ENSMUSG00000040132	ENSMUSG00000018656	0.0325756
ENSMUSG00000017003	ENSMUSG00000050383	0.629826
ENSMUSG00000017003	ENSMUSG00000016998	0.140579
ENSMUSG00000017003	ENSMUSG00000017000	0.334322
ENSMUSG00000050383	ENSMUSG00000017000	0.133528
ENSMUSG00000050383	ENSMUSG00000095973	0.0322676
ENSMUSG00000016998	ENSMUSG00000017004	0.269665
ENSMUSG00000016998	ENSMUSG00000017000	0.336297
ENSMUSG00000016998	ENSMUSG00000018211	0.0624969
ENSMUSG00000017004	ENSMUSG00000017000	0.211559
ENSMUSG00000017004	ENSMUSG00000018656	0.0317986
ENSMUSG00000017004	ENSMUSG00000026182	0.0325256
ENSMUSG00000044627	ENSMUSG00000021957	0.0381165
ENSMUSG00000044627	ENSMUSG00000058569	0.0598459
ENSMUSG00000044627	ENSMUSG00000028847	0.0447884
ENSMUSG00000044627	ENSMUSG00000061613	0.0494075
ENSMUSG00000044627	ENSMUSG00000021774	0.0316698
ENSMUSG00000044627	ENSMUSG00000084786	0.040663
ENSMUSG00000051238	ENSMUSG00000053730	0.0348583
ENSMUSG00000022340	ENSMUSG00000021071	0.038864
ENSMUSG00000025480	ENSMUSG00000078938	0.0316582
ENSMUSG00000025480	ENSMUSG00000060445	0.0359103
ENSMUSG00000025480	ENSMUSG00000020059	0.0441399
ENSMUSG00000025480	ENSMUSG00000009596	0.0600022
ENSMUSG00000025480	ENSMUSG00000025081	0.0331592
ENSMUSG00000025480	ENSMUSG00000030491	0.0460586
ENSMUSG00000025480	ENSMUSG00000062773	0.0422515
ENSMUSG00000025480	ENSMUSG00000009670	0.073063
ENSMUSG00000025480	ENSMUSG00000032065	0.0445386
ENSMUSG00000025480	ENSMUSG00000010342	0.0333299
ENSMUSG00000025480	ENSMUSG00000009628	0.0320786
ENSMUSG00000025480	ENSMUSG00000039329	0.0627678
ENSMUSG00000025480	ENSMUSG00000091490	0.0429335
ENSMUSG00000025480	ENSMUSG00000067702	0.0491318
ENSMUSG00000025480	ENSMUSG00000067338	0.0313496
ENSMUSG00000025480	ENSMUSG00000057697	0.0313965
ENSMUSG00000025480	ENSMUSG00000022455	0.0310272
ENSMUSG00000025480	ENSMUSG00000064194	0.0308493
ENSMUSG00000003824	ENSMUSG00000032397	0.0440198
ENSMUSG00000003824	ENSMUSG00000025747	0.0400478
ENSMUSG00000003824	ENSMUSG00000029591	0.0318271
ENSMUSG00000078938	ENSMUSG00000020059	0.0636969
ENSMUSG00000078938	ENSMUSG00000040231	0.0321638
ENSMUSG00000078938	ENSMUSG00000009596	0.0581787
ENSMUSG00000078938	ENSMUSG00000062773	0.103275
ENSMUSG00000078938	ENSMUSG00000032065	0.0759313
ENSMUSG00000078938	ENSMUSG00000071229	0.0301012
ENSMUSG00000078938	ENSMUSG00000031397	0.0343822
ENSMUSG00000078938	ENSMUSG00000067702	0.0536957
ENSMUSG00000078938	ENSMUSG00000067338	0.0367089
ENSMUSG00000078938	ENSMUSG00000055780	0.0303813
ENSMUSG00000078938	ENSMUSG00000051769	0.113477
ENSMUSG00000078938	ENSMUSG00000067764	0.0303047
ENSMUSG00000078938	ENSMUSG00000079681	0.0428015
ENSMUSG00000084174	ENSMUSG00000001670	0.0403503
ENSMUSG00000084174	ENSMUSG00000024028	0.0333771
ENSMUSG00000084174	ENSMUSG00000027401	0.0384246
ENSMUSG00000084174	ENSMUSG00000071229	0.0329103
ENSMUSG00000084174	ENSMUSG00000071521	0.102278
ENSMUSG00000084174	ENSMUSG00000054106	0.175444
ENSMUSG00000084174	ENSMUSG00000036938	0.0817059
ENSMUSG00000084174	ENSMUSG00000103711	0.0334032
ENSMUSG00000084174	ENSMUSG00000038756	0.0697969
ENSMUSG00000084174	ENSMUSG00000051769	0.0348587
ENSMUSG00000084174	ENSMUSG00000049350	0.123164
ENSMUSG00000027855	ENSMUSG00000009596	0.0338469
ENSMUSG00000027855	ENSMUSG00000032065	0.0443267
ENSMUSG00000027855	ENSMUSG00000046748	0.0356114
ENSMUSG00000027855	ENSMUSG00000029735	0.0624322
ENSMUSG00000027855	ENSMUSG00000051257	0.0305411
ENSMUSG00000027855	ENSMUSG00000057948	0.031184
ENSMUSG00000027855	ENSMUSG00000051527	0.0420651
ENSMUSG00000027855	ENSMUSG00000091045	0.0592211
ENSMUSG00000027855	ENSMUSG00000091006	0.0550876
ENSMUSG00000109116	ENSMUSG00000071147	0.0308132
ENSMUSG00000109116	ENSMUSG00000062705	0.0344947
ENSMUSG00000109116	ENSMUSG00000024815	0.0300778
ENSMUSG00000109116	ENSMUSG00000094501	0.0394686
ENSMUSG00000060445	ENSMUSG00000020059	0.0514147
ENSMUSG00000060445	ENSMUSG00000009596	0.0574955
ENSMUSG00000060445	ENSMUSG00000025081	0.0347372
ENSMUSG00000060445	ENSMUSG00000062773	0.054165
ENSMUSG00000060445	ENSMUSG00000009670	0.0415494
ENSMUSG00000060445	ENSMUSG00000032065	0.04595
ENSMUSG00000060445	ENSMUSG00000009628	0.0303871
ENSMUSG00000060445	ENSMUSG00000094985	0.0525876
ENSMUSG00000060445	ENSMUSG00000078796	0.0311626
ENSMUSG00000038651	ENSMUSG00000053490	0.0477407
ENSMUSG00000038651	ENSMUSG00000109718	0.0348528
ENSMUSG00000038651	ENSMUSG00000035560	0.0300176
ENSMUSG00000038651	ENSMUSG00000037159	0.0327075
ENSMUSG00000038651	ENSMUSG00000109176	0.0409435
ENSMUSG00000038651	ENSMUSG00000069476	0.0332918
ENSMUSG00000020059	ENSMUSG00000059602	0.0355459
ENSMUSG00000020059	ENSMUSG00000009596	0.0432276
ENSMUSG00000020059	ENSMUSG00000030491	0.0332958
ENSMUSG00000020059	ENSMUSG00000062773	0.0346617
ENSMUSG00000020059	ENSMUSG00000009670	0.0523726
ENSMUSG00000020059	ENSMUSG00000032065	0.0822448
ENSMUSG00000020059	ENSMUSG00000039329	0.0378997
ENSMUSG00000020059	ENSMUSG00000040413	0.0361769
ENSMUSG00000020059	ENSMUSG00000045631	0.0398511
ENSMUSG00000020059	ENSMUSG00000094985	0.0558433
ENSMUSG00000032714	ENSMUSG00000028776	0.038383
ENSMUSG00000032714	ENSMUSG00000037003	0.0414699
ENSMUSG00000032714	ENSMUSG00000023348	0.0425694
ENSMUSG00000032714	ENSMUSG00000091243	0.0328805
ENSMUSG00000032714	ENSMUSG00000053110	0.0330513
ENSMUSG00000036863	ENSMUSG00000036459	0.0360562
ENSMUSG00000028821	ENSMUSG00000028618	0.0301677
ENSMUSG00000021457	ENSMUSG00000029217	0.035287
ENSMUSG00000021457	ENSMUSG00000037731	0.0412922
ENSMUSG00000021457	ENSMUSG00000027995	0.0326528
ENSMUSG00000021457	ENSMUSG00000028599	0.0393617
ENSMUSG00000021457	ENSMUSG00000030579	0.0477625
ENSMUSG00000021457	ENSMUSG00000034116	0.0342748
ENSMUSG00000021457	ENSMUSG00000051506	0.0852562
ENSMUSG00000023118	ENSMUSG00000002603	0.0488002
ENSMUSG00000023118	ENSMUSG00000002781	0.0316296
ENSMUSG00000023118	ENSMUSG00000001521	0.0403922
ENSMUSG00000023118	ENSMUSG00000031258	0.0517743
ENSMUSG00000023118	ENSMUSG00000049600	0.0305346
ENSMUSG00000023118	ENSMUSG00000070420	0.0322387
ENSMUSG00000037217	ENSMUSG00000009394	0.0423757
ENSMUSG00000037217	ENSMUSG00000031144	0.0671008
ENSMUSG00000037217	ENSMUSG00000043843	0.0521707
ENSMUSG00000037217	ENSMUSG00000061451	0.0602416
ENSMUSG00000037217	ENSMUSG00000007944	0.0367216
ENSMUSG00000037217	ENSMUSG00000062591	0.0303476
ENSMUSG00000037217	ENSMUSG00000029223	0.0329694
ENSMUSG00000037217	ENSMUSG00000020894	0.0419718
ENSMUSG00000037217	ENSMUSG00000037428	0.0326975
ENSMUSG00000037217	ENSMUSG00000019831	0.0410747
ENSMUSG00000009394	ENSMUSG00000035864	0.0462885
ENSMUSG00000009394	ENSMUSG00000058420	0.041386
ENSMUSG00000009394	ENSMUSG00000030317	0.0989135
ENSMUSG00000009394	ENSMUSG00000043388	0.032187
ENSMUSG00000009394	ENSMUSG00000054013	0.0314902
ENSMUSG00000009394	ENSMUSG00000055567	0.0321519
ENSMUSG00000009394	ENSMUSG00000019772	0.0317466
ENSMUSG00000009394	ENSMUSG00000048834	0.0462204
ENSMUSG00000059602	ENSMUSG00000071234	0.042459
ENSMUSG00000059602	ENSMUSG00000024985	0.0428142
ENSMUSG00000059602	ENSMUSG00000011254	0.0344209
ENSMUSG00000059602	ENSMUSG00000020044	0.105516
ENSMUSG00000059602	ENSMUSG00000027800	0.0332935
ENSMUSG00000059602	ENSMUSG00000079260	0.0369594
ENSMUSG00000059602	ENSMUSG00000040936	0.0383213
ENSMUSG00000059602	ENSMUSG00000034456	0.0311504
ENSMUSG00000085957	ENSMUSG00000074345	0.0417533
ENSMUSG00000085957	ENSMUSG00000015599	0.0300735
ENSMUSG00000085957	ENSMUSG00000035780	0.0316828
ENSMUSG00000085957	ENSMUSG00000036304	0.0326965
ENSMUSG00000085957	ENSMUSG00000059334	0.0355633
ENSMUSG00000085957	ENSMUSG00000093910	0.0575233
ENSMUSG00000047977	ENSMUSG00000013539	0.0314612
ENSMUSG00000047977	ENSMUSG00000038213	0.0929281
ENSMUSG00000047977	ENSMUSG00000021187	0.0642885
ENSMUSG00000047977	ENSMUSG00000043282	0.0910614
ENSMUSG00000047977	ENSMUSG00000055296	0.0304591
ENSMUSG00000047977	ENSMUSG00000022753	0.0821382
ENSMUSG00000047977	ENSMUSG00000055900	0.0385283
ENSMUSG00000047977	ENSMUSG00000025505	0.0428766
ENSMUSG00000047977	ENSMUSG00000026942	0.0467822
ENSMUSG00000047977	ENSMUSG00000066258	0.0739012
ENSMUSG00000047977	ENSMUSG00000079162	0.0412929
ENSMUSG00000047977	ENSMUSG00000072244	0.102249
ENSMUSG00000047977	ENSMUSG00000009292	0.0451255
ENSMUSG00000047977	ENSMUSG00000001521	0.0378979
ENSMUSG00000047977	ENSMUSG00000004651	0.0470719
ENSMUSG00000047977	ENSMUSG00000018189	0.0358406
ENSMUSG00000047977	ENSMUSG00000057948	0.0978163
ENSMUSG00000047977	ENSMUSG00000035295	0.0369317
ENSMUSG00000047977	ENSMUSG00000029442	0.0424963
ENSMUSG00000047977	ENSMUSG00000045690	0.0415264
ENSMUSG00000047977	ENSMUSG00000040483	0.0855548
ENSMUSG00000047977	ENSMUSG00000079173	0.0842595
ENSMUSG00000047977	ENSMUSG00000063935	0.0429818
ENSMUSG00000047977	ENSMUSG00000049600	0.0658226
ENSMUSG00000047977	ENSMUSG00000057572	0.03023
ENSMUSG00000047977	ENSMUSG00000074578	0.0336639
ENSMUSG00000047977	ENSMUSG00000039671	0.0406056
ENSMUSG00000001333	ENSMUSG00000006764	0.0304996
ENSMUSG00000001333	ENSMUSG00000103807	0.0315829
ENSMUSG00000001333	ENSMUSG00000062077	0.0392948
ENSMUSG00000001333	ENSMUSG00000042828	0.0438919
ENSMUSG00000001333	ENSMUSG00000000126	0.0363726
ENSMUSG00000032423	ENSMUSG00000022858	0.0315285
ENSMUSG00000074736	ENSMUSG00000031409	0.0452427
ENSMUSG00000074736	ENSMUSG00000029359	0.0315467
ENSMUSG00000074736	ENSMUSG00000039257	0.0525055
ENSMUSG00000074736	ENSMUSG00000037843	0.0421725
ENSMUSG00000071234	ENSMUSG00000027849	0.0746009
ENSMUSG00000071234	ENSMUSG00000028619	0.0431559
ENSMUSG00000071234	ENSMUSG00000024985	0.0522661
ENSMUSG00000071234	ENSMUSG00000020701	0.0340371
ENSMUSG00000071234	ENSMUSG00000045362	0.0552742
ENSMUSG00000071234	ENSMUSG00000039079	0.0345645
ENSMUSG00000071234	ENSMUSG00000062151	0.0301694
ENSMUSG00000071234	ENSMUSG00000059280	0.0303958
ENSMUSG00000071234	ENSMUSG00000047412	0.0435086
ENSMUSG00000096054	ENSMUSG00000034723	0.0303037
ENSMUSG00000096054	ENSMUSG00000021071	0.032409
ENSMUSG00000063450	ENSMUSG00000019961	0.0302919
ENSMUSG00000054150	ENSMUSG00000042473	0.0300494
ENSMUSG00000054150	ENSMUSG00000027868	0.0318597
ENSMUSG00000054150	ENSMUSG00000002603	0.0370068
ENSMUSG00000054150	ENSMUSG00000079685	0.0361724
ENSMUSG00000054150	ENSMUSG00000051506	0.0313175
ENSMUSG00000054150	ENSMUSG00000022996	0.0393371
ENSMUSG00000054150	ENSMUSG00000046541	0.0385136
ENSMUSG00000019737	ENSMUSG00000019734	0.0335894
ENSMUSG00000019737	ENSMUSG00000031919	0.0345315
ENSMUSG00000067629	ENSMUSG00000034799	0.0308178
ENSMUSG00000067629	ENSMUSG00000086040	0.0304832
ENSMUSG00000067629	ENSMUSG00000049823	0.0503916
ENSMUSG00000022415	ENSMUSG00000007021	0.0330594
ENSMUSG00000022415	ENSMUSG00000017466	0.0412296
ENSMUSG00000022415	ENSMUSG00000054013	0.0302761
ENSMUSG00000022415	ENSMUSG00000023992	0.0487499
ENSMUSG00000022415	ENSMUSG00000039691	0.0338496
ENSMUSG00000022415	ENSMUSG00000058254	0.0353362
ENSMUSG00000048277	ENSMUSG00000026547	0.0564506
ENSMUSG00000048277	ENSMUSG00000025574	0.0422293
ENSMUSG00000048277	ENSMUSG00000025572	0.0364255
ENSMUSG00000048277	ENSMUSG00000034659	0.0317579
ENSMUSG00000048277	ENSMUSG00000050912	0.0386697
ENSMUSG00000048277	ENSMUSG00000026519	0.030633
ENSMUSG00000048277	ENSMUSG00000041736	0.0445768
ENSMUSG00000048277	ENSMUSG00000033685	0.0350308
ENSMUSG00000048277	ENSMUSG00000036908	0.0482517
ENSMUSG00000048277	ENSMUSG00000050732	0.0333088
ENSMUSG00000007021	ENSMUSG00000031144	0.0395608
ENSMUSG00000007021	ENSMUSG00000035864	0.0501276
ENSMUSG00000007021	ENSMUSG00000068923	0.0412902
ENSMUSG00000007021	ENSMUSG00000024261	0.0839676
ENSMUSG00000007021	ENSMUSG00000004961	0.0792164
ENSMUSG00000007021	ENSMUSG00000022658	0.0433791
ENSMUSG00000007021	ENSMUSG00000043388	0.0649144
ENSMUSG00000007021	ENSMUSG00000054013	0.0630167
ENSMUSG00000007021	ENSMUSG00000035964	0.0867582
ENSMUSG00000007021	ENSMUSG00000062380	0.041558
ENSMUSG00000007021	ENSMUSG00000029223	0.0454373
ENSMUSG00000007021	ENSMUSG00000037428	0.0414405
ENSMUSG00000007021	ENSMUSG00000036699	0.0434607
ENSMUSG00000007021	ENSMUSG00000031428	0.0353712
ENSMUSG00000023805	ENSMUSG00000026519	0.0303799
ENSMUSG00000023805	ENSMUSG00000037855	0.0350435
ENSMUSG00000030554	ENSMUSG00000050315	0.0485823
ENSMUSG00000030554	ENSMUSG00000020081	0.0352356
ENSMUSG00000030554	ENSMUSG00000039239	0.0393991
ENSMUSG00000030554	ENSMUSG00000079278	0.0471896
ENSMUSG00000030554	ENSMUSG00000096606	0.0344176
ENSMUSG00000030554	ENSMUSG00000036745	0.0378165
ENSMUSG00000030554	ENSMUSG00000042116	0.0334152
ENSMUSG00000030554	ENSMUSG00000023336	0.049286
ENSMUSG00000043079	ENSMUSG00000056296	0.0331837
ENSMUSG00000043079	ENSMUSG00000021253	0.0437491
ENSMUSG00000043079	ENSMUSG00000051703	0.0328859
ENSMUSG00000043079	ENSMUSG00000028328	0.0306358
ENSMUSG00000043079	ENSMUSG00000028965	0.0319337
ENSMUSG00000043079	ENSMUSG00000037003	0.0302718
ENSMUSG00000043079	ENSMUSG00000073002	0.039378
ENSMUSG00000043079	ENSMUSG00000022479	0.0344421
ENSMUSG00000043079	ENSMUSG00000032528	0.0302195
ENSMUSG00000043079	ENSMUSG00000086040	0.0372093
ENSMUSG00000043079	ENSMUSG00000063430	0.0417375
ENSMUSG00000050315	ENSMUSG00000024985	0.0456263
ENSMUSG00000050315	ENSMUSG00000064179	0.0459343
ENSMUSG00000050315	ENSMUSG00000028464	0.0432741
ENSMUSG00000050315	ENSMUSG00000027716	0.0328579
ENSMUSG00000050315	ENSMUSG00000018486	0.0316528
ENSMUSG00000050315	ENSMUSG00000079243	0.0307372
ENSMUSG00000039376	ENSMUSG00000079588	0.0309391
ENSMUSG00000039376	ENSMUSG00000091898	0.0566968
ENSMUSG00000039376	ENSMUSG00000026418	0.0401243
ENSMUSG00000039376	ENSMUSG00000064179	0.0455491
ENSMUSG00000039376	ENSMUSG00000019787	0.0654065
ENSMUSG00000039376	ENSMUSG00000062077	0.0525134
ENSMUSG00000039376	ENSMUSG00000060913	0.118236
ENSMUSG00000039376	ENSMUSG00000028834	0.0566973
ENSMUSG00000039376	ENSMUSG00000042828	0.0439672
ENSMUSG00000039376	ENSMUSG00000051747	0.0333168
ENSMUSG00000039376	ENSMUSG00000018845	0.0384797
ENSMUSG00000039376	ENSMUSG00000049641	0.0402235
ENSMUSG00000039376	ENSMUSG00000079243	0.121037
ENSMUSG00000056296	ENSMUSG00000027849	0.0337808
ENSMUSG00000056296	ENSMUSG00000054453	0.0326814
ENSMUSG00000056296	ENSMUSG00000025400	0.0423523
ENSMUSG00000056296	ENSMUSG00000032625	0.0601294
ENSMUSG00000056296	ENSMUSG00000002489	0.031073
ENSMUSG00000056296	ENSMUSG00000079278	0.0402189
ENSMUSG00000056296	ENSMUSG00000050663	0.074536
ENSMUSG00000056296	ENSMUSG00000031997	0.0917897
ENSMUSG00000056296	ENSMUSG00000062151	0.0478194
ENSMUSG00000056296	ENSMUSG00000047712	0.0333962
ENSMUSG00000056296	ENSMUSG00000019772	0.0893767
ENSMUSG00000056296	ENSMUSG00000048834	0.0674115
ENSMUSG00000056296	ENSMUSG00000036699	0.0481605
ENSMUSG00000031144	ENSMUSG00000035864	0.0317458
ENSMUSG00000031144	ENSMUSG00000024261	0.0336273
ENSMUSG00000031144	ENSMUSG00000004961	0.0414017
ENSMUSG00000031144	ENSMUSG00000000214	0.0378172
ENSMUSG00000031144	ENSMUSG00000043388	0.0438857
ENSMUSG00000031144	ENSMUSG00000035964	0.0575741
ENSMUSG00000031144	ENSMUSG00000034723	0.0316785
ENSMUSG00000031144	ENSMUSG00000058254	0.0461233
ENSMUSG00000031144	ENSMUSG00000020894	0.0408884
ENSMUSG00000031144	ENSMUSG00000037428	0.0626176
ENSMUSG00000031144	ENSMUSG00000054459	0.0375541
ENSMUSG00000031144	ENSMUSG00000037843	0.0320356
ENSMUSG00000020570	ENSMUSG00000028173	0.033977
ENSMUSG00000027887	ENSMUSG00000079428	0.0459878
ENSMUSG00000027887	ENSMUSG00000046082	0.0358274
ENSMUSG00000027887	ENSMUSG00000079278	0.0700888
ENSMUSG00000027887	ENSMUSG00000023153	0.0367483
ENSMUSG00000027887	ENSMUSG00000017300	0.0687991
ENSMUSG00000027887	ENSMUSG00000061723	0.0365328
ENSMUSG00000027887	ENSMUSG00000019787	0.0456659
ENSMUSG00000027887	ENSMUSG00000032942	0.0306069
ENSMUSG00000027887	ENSMUSG00000030963	0.0302069
ENSMUSG00000027887	ENSMUSG00000049641	0.0359682
ENSMUSG00000045503	ENSMUSG00000017720	0.0461908
ENSMUSG00000035864	ENSMUSG00000024261	0.0489054
ENSMUSG00000035864	ENSMUSG00000049336	0.0553159
ENSMUSG00000035864	ENSMUSG00000032625	0.030221
ENSMUSG00000035864	ENSMUSG00000043388	0.0429082
ENSMUSG00000035864	ENSMUSG00000074607	0.04051
ENSMUSG00000035864	ENSMUSG00000062296	0.0500567
ENSMUSG00000035864	ENSMUSG00000031028	0.0322931
ENSMUSG00000035864	ENSMUSG00000035186	0.0314281
ENSMUSG00000035864	ENSMUSG00000029223	0.0362889
ENSMUSG00000035864	ENSMUSG00000055567	0.0306697
ENSMUSG00000035864	ENSMUSG00000020830	0.0306859
ENSMUSG00000035864	ENSMUSG00000048834	0.046954
ENSMUSG00000063260	ENSMUSG00000027849	0.0399976
ENSMUSG00000063260	ENSMUSG00000016150	0.0308965
ENSMUSG00000063260	ENSMUSG00000042581	0.0347289
ENSMUSG00000063260	ENSMUSG00000052387	0.0412725
ENSMUSG00000063260	ENSMUSG00000019772	0.0374767
ENSMUSG00000063260	ENSMUSG00000034151	0.0572329
ENSMUSG00000063260	ENSMUSG00000092094	0.0406103
ENSMUSG00000063260	ENSMUSG00000038630	0.0613534
ENSMUSG00000068923	ENSMUSG00000032186	0.0354074
ENSMUSG00000068923	ENSMUSG00000050043	0.0352136
ENSMUSG00000068923	ENSMUSG00000027993	0.0740144
ENSMUSG00000068923	ENSMUSG00000058254	0.0415861
ENSMUSG00000068923	ENSMUSG00000072235	0.059886
ENSMUSG00000068923	ENSMUSG00000062380	0.0390875
ENSMUSG00000068923	ENSMUSG00000062591	0.079396
ENSMUSG00000068923	ENSMUSG00000029223	0.0763523
ENSMUSG00000068923	ENSMUSG00000031428	0.0434426
ENSMUSG00000049303	ENSMUSG00000026452	0.0384142
ENSMUSG00000049303	ENSMUSG00000029359	0.0544321
ENSMUSG00000027220	ENSMUSG00000058420	0.0422773
ENSMUSG00000027220	ENSMUSG00000043388	0.0333069
ENSMUSG00000027220	ENSMUSG00000024736	0.0301466
ENSMUSG00000027220	ENSMUSG00000068735	0.0444451
ENSMUSG00000027220	ENSMUSG00000022479	0.0323203
ENSMUSG00000027220	ENSMUSG00000054459	0.0415718
ENSMUSG00000027220	ENSMUSG00000048834	0.0367798
ENSMUSG00000027220	ENSMUSG00000046613	0.0386123
ENSMUSG00000027220	ENSMUSG00000066357	0.0303418
ENSMUSG00000016200	ENSMUSG00000041245	0.0302455
ENSMUSG00000016200	ENSMUSG00000027520	0.0364237
ENSMUSG00000041479	ENSMUSG00000038457	0.0526965
ENSMUSG00000041479	ENSMUSG00000001930	0.0421563
ENSMUSG00000041479	ENSMUSG00000050919	0.0300704
ENSMUSG00000044912	ENSMUSG00000004961	0.0579034
ENSMUSG00000044912	ENSMUSG00000031098	0.0388748
ENSMUSG00000044912	ENSMUSG00000052302	0.0394723
ENSMUSG00000044912	ENSMUSG00000026188	0.0467132
ENSMUSG00000044912	ENSMUSG00000040389	0.0369099
ENSMUSG00000058420	ENSMUSG00000000214	0.0588739
ENSMUSG00000058420	ENSMUSG00000049420	0.0393345
ENSMUSG00000058420	ENSMUSG00000091898	0.0418425
ENSMUSG00000058420	ENSMUSG00000019772	0.0565495
ENSMUSG00000058420	ENSMUSG00000030889	0.0302849
ENSMUSG00000058420	ENSMUSG00000022773	0.0357075
ENSMUSG00000026452	ENSMUSG00000056665	0.0325391
ENSMUSG00000026452	ENSMUSG00000034324	0.0438317
ENSMUSG00000026452	ENSMUSG00000056596	0.0347489
ENSMUSG00000026452	ENSMUSG00000015599	0.0339956
ENSMUSG00000026452	ENSMUSG00000032854	0.0346405
ENSMUSG00000026452	ENSMUSG00000030337	0.0475147
ENSMUSG00000026452	ENSMUSG00000046844	0.0333405
ENSMUSG00000026452	ENSMUSG00000042631	0.0367602
ENSMUSG00000030731	ENSMUSG00000061451	0.0304367
ENSMUSG00000030731	ENSMUSG00000054013	0.0326712
ENSMUSG00000030731	ENSMUSG00000034949	0.037429
ENSMUSG00000024261	ENSMUSG00000004961	0.0612044
ENSMUSG00000024261	ENSMUSG00000062542	0.0399841
ENSMUSG00000024261	ENSMUSG00000049336	0.0432717
ENSMUSG00000024261	ENSMUSG00000043388	0.0486895
ENSMUSG00000024261	ENSMUSG00000054013	0.0347436
ENSMUSG00000024261	ENSMUSG00000035964	0.0587907
ENSMUSG00000024261	ENSMUSG00000036913	0.0400486
ENSMUSG00000024261	ENSMUSG00000039691	0.043656
ENSMUSG00000024261	ENSMUSG00000020577	0.0356129
ENSMUSG00000024261	ENSMUSG00000062380	0.0522865
ENSMUSG00000024261	ENSMUSG00000004651	0.0331595
ENSMUSG00000024261	ENSMUSG00000005994	0.0706948
ENSMUSG00000024261	ENSMUSG00000044988	0.0342916
ENSMUSG00000024261	ENSMUSG00000036699	0.0305252
ENSMUSG00000024261	ENSMUSG00000031428	0.0422948
ENSMUSG00000004961	ENSMUSG00000044550	0.0304236
ENSMUSG00000004961	ENSMUSG00000043388	0.0599267
ENSMUSG00000004961	ENSMUSG00000035964	0.0703807
ENSMUSG00000004961	ENSMUSG00000062591	0.0310089
ENSMUSG00000004961	ENSMUSG00000029223	0.0380192
ENSMUSG00000004961	ENSMUSG00000037428	0.0446288
ENSMUSG00000004961	ENSMUSG00000036699	0.059568
ENSMUSG00000004961	ENSMUSG00000031428	0.0317084
ENSMUSG00000027849	ENSMUSG00000061762	0.065817
ENSMUSG00000027849	ENSMUSG00000042596	0.0447439
ENSMUSG00000027849	ENSMUSG00000029999	0.0374094
ENSMUSG00000027849	ENSMUSG00000042581	0.0340932
ENSMUSG00000027849	ENSMUSG00000024642	0.0569586
ENSMUSG00000027849	ENSMUSG00000048004	0.0385489
ENSMUSG00000027849	ENSMUSG00000028328	0.0372501
ENSMUSG00000027849	ENSMUSG00000071340	0.0347527
ENSMUSG00000027849	ENSMUSG00000076498	0.0487445
ENSMUSG00000027849	ENSMUSG00000076494	0.038119
ENSMUSG00000027849	ENSMUSG00000006270	0.0303297
ENSMUSG00000024743	ENSMUSG00000023949	0.031558
ENSMUSG00000024743	ENSMUSG00000043668	0.0386679
ENSMUSG00000024743	ENSMUSG00000033200	0.0487909
ENSMUSG00000024743	ENSMUSG00000047907	0.0478058
ENSMUSG00000024743	ENSMUSG00000052981	0.0301252
ENSMUSG00000024743	ENSMUSG00000055567	0.0315023
ENSMUSG00000031098	ENSMUSG00000039813	0.0358837
ENSMUSG00000031098	ENSMUSG00000024032	0.0579684
ENSMUSG00000031098	ENSMUSG00000059900	0.0542866
ENSMUSG00000031098	ENSMUSG00000028786	0.0367305
ENSMUSG00000031098	ENSMUSG00000049555	0.0397828
ENSMUSG00000031098	ENSMUSG00000054537	0.0872081
ENSMUSG00000031098	ENSMUSG00000037613	0.0450375
ENSMUSG00000031098	ENSMUSG00000031097	0.165507
ENSMUSG00000031098	ENSMUSG00000026414	0.0467126
ENSMUSG00000031098	ENSMUSG00000017607	0.043481
ENSMUSG00000031098	ENSMUSG00000094562	0.0401172
ENSMUSG00000031098	ENSMUSG00000031372	0.031965
ENSMUSG00000031098	ENSMUSG00000014158	0.0608708
ENSMUSG00000031098	ENSMUSG00000006143	0.0584635
ENSMUSG00000031098	ENSMUSG00000031430	0.0658591
ENSMUSG00000031098	ENSMUSG00000051076	0.058841
ENSMUSG00000031098	ENSMUSG00000017723	0.0645903
ENSMUSG00000031098	ENSMUSG00000030093	0.0517562
ENSMUSG00000062542	ENSMUSG00000079278	0.0409068
ENSMUSG00000062542	ENSMUSG00000071719	0.0350543
ENSMUSG00000062542	ENSMUSG00000006764	0.0504021
ENSMUSG00000062542	ENSMUSG00000056596	0.032102
ENSMUSG00000062542	ENSMUSG00000029026	0.0340486
ENSMUSG00000062542	ENSMUSG00000027716	0.034509
ENSMUSG00000062542	ENSMUSG00000039691	0.0315482
ENSMUSG00000062542	ENSMUSG00000034127	0.0335714
ENSMUSG00000062542	ENSMUSG00000005994	0.058509
ENSMUSG00000062542	ENSMUSG00000046844	0.049652
ENSMUSG00000062542	ENSMUSG00000067860	0.0375598
ENSMUSG00000062542	ENSMUSG00000034645	0.0447083
ENSMUSG00000028860	ENSMUSG00000034881	0.0381276
ENSMUSG00000028860	ENSMUSG00000034917	0.0334648
ENSMUSG00000028860	ENSMUSG00000056498	0.036056
ENSMUSG00000028860	ENSMUSG00000036687	0.0352561
ENSMUSG00000028860	ENSMUSG00000030775	0.033732
ENSMUSG00000028860	ENSMUSG00000039238	0.04005
ENSMUSG00000030616	ENSMUSG00000061451	0.0555272
ENSMUSG00000030616	ENSMUSG00000021573	0.0326385
ENSMUSG00000030616	ENSMUSG00000036745	0.0576629
ENSMUSG00000030616	ENSMUSG00000005994	0.0453135
ENSMUSG00000030616	ENSMUSG00000054459	0.030726
ENSMUSG00000030616	ENSMUSG00000049410	0.035997
ENSMUSG00000041831	ENSMUSG00000001444	0.0606729
ENSMUSG00000041831	ENSMUSG00000049109	0.0434829
ENSMUSG00000041831	ENSMUSG00000032011	0.035672
ENSMUSG00000041831	ENSMUSG00000079278	0.0338874
ENSMUSG00000041831	ENSMUSG00000028602	0.0303293
ENSMUSG00000041831	ENSMUSG00000005824	0.0342274
ENSMUSG00000041831	ENSMUSG00000071340	0.0837445
ENSMUSG00000041831	ENSMUSG00000076490	0.0539181
ENSMUSG00000041831	ENSMUSG00000104876	0.0419592
ENSMUSG00000041831	ENSMUSG00000036251	0.0418384
ENSMUSG00000041831	ENSMUSG00000034377	0.036284
ENSMUSG00000041831	ENSMUSG00000054892	0.036556
ENSMUSG00000041831	ENSMUSG00000029658	0.0328158
ENSMUSG00000041831	ENSMUSG00000026117	0.0505291
ENSMUSG00000031255	ENSMUSG00000026572	0.0340951
ENSMUSG00000031255	ENSMUSG00000000214	0.0552169
ENSMUSG00000031255	ENSMUSG00000068327	0.044472
ENSMUSG00000031255	ENSMUSG00000046593	0.0343246
ENSMUSG00000031255	ENSMUSG00000023993	0.0453809
ENSMUSG00000031255	ENSMUSG00000016255	0.0542647
ENSMUSG00000031255	ENSMUSG00000044988	0.0539092
ENSMUSG00000054453	ENSMUSG00000027801	0.0529983
ENSMUSG00000054453	ENSMUSG00000031997	0.0356884
ENSMUSG00000062327	ENSMUSG00000030699	0.123867
ENSMUSG00000062327	ENSMUSG00000001604	0.0425314
ENSMUSG00000062327	ENSMUSG00000000782	0.0347401
ENSMUSG00000062327	ENSMUSG00000058252	0.0482943
ENSMUSG00000062327	ENSMUSG00000032494	0.0899254
ENSMUSG00000062327	ENSMUSG00000060985	0.0302827
ENSMUSG00000062327	ENSMUSG00000043843	0.0315211
ENSMUSG00000062327	ENSMUSG00000048022	0.0342674
ENSMUSG00000062327	ENSMUSG00000036913	0.0320276
ENSMUSG00000062327	ENSMUSG00000020407	0.0392735
ENSMUSG00000062327	ENSMUSG00000027860	0.0304665
ENSMUSG00000062327	ENSMUSG00000071235	0.145874
ENSMUSG00000062327	ENSMUSG00000000125	0.0789748
ENSMUSG00000062327	ENSMUSG00000009900	0.0539056
ENSMUSG00000062327	ENSMUSG00000030170	0.0941822
ENSMUSG00000062327	ENSMUSG00000012282	0.19671
ENSMUSG00000062327	ENSMUSG00000059334	0.0634243
ENSMUSG00000062327	ENSMUSG00000067860	0.0730783
ENSMUSG00000062327	ENSMUSG00000023902	0.043458
ENSMUSG00000056379	ENSMUSG00000001670	0.107304
ENSMUSG00000056379	ENSMUSG00000099032	0.0785369
ENSMUSG00000056379	ENSMUSG00000074344	0.0505042
ENSMUSG00000056379	ENSMUSG00000063727	0.04273
ENSMUSG00000056379	ENSMUSG00000034919	0.0303713
ENSMUSG00000056379	ENSMUSG00000044988	0.151545
ENSMUSG00000056379	ENSMUSG00000029260	0.0624796
ENSMUSG00000056379	ENSMUSG00000026609	0.10366
ENSMUSG00000056379	ENSMUSG00000032528	0.0310109
ENSMUSG00000056379	ENSMUSG00000037843	0.0314675
ENSMUSG00000056379	ENSMUSG00000079679	0.12588
ENSMUSG00000056379	ENSMUSG00000104301	0.0454235
ENSMUSG00000056379	ENSMUSG00000070530	0.106884
ENSMUSG00000056379	ENSMUSG00000042631	0.0565461
ENSMUSG00000056379	ENSMUSG00000038630	0.0518151
ENSMUSG00000059763	ENSMUSG00000069708	0.0305207
ENSMUSG00000059763	ENSMUSG00000069707	0.175227
ENSMUSG00000059763	ENSMUSG00000069706	0.0415912
ENSMUSG00000059763	ENSMUSG00000078577	0.0515971
ENSMUSG00000059763	ENSMUSG00000069044	0.0308518
ENSMUSG00000059763	ENSMUSG00000037440	0.035032
ENSMUSG00000069708	ENSMUSG00000069707	0.0417452
ENSMUSG00000069708	ENSMUSG00000092473	0.0329158
ENSMUSG00000069707	ENSMUSG00000100186	0.0302814
ENSMUSG00000069707	ENSMUSG00000091671	0.0363906
ENSMUSG00000069707	ENSMUSG00000081495	0.0406968
ENSMUSG00000069707	ENSMUSG00000092271	0.0321113
ENSMUSG00000069707	ENSMUSG00000096737	0.0391231
ENSMUSG00000069707	ENSMUSG00000082316	0.0333352
ENSMUSG00000069707	ENSMUSG00000093724	0.03384
ENSMUSG00000069707	ENSMUSG00000091771	0.0343272
ENSMUSG00000069706	ENSMUSG00000045267	0.0461874
ENSMUSG00000069706	ENSMUSG00000082785	0.0727742
ENSMUSG00000069706	ENSMUSG00000082268	0.0376216
ENSMUSG00000069706	ENSMUSG00000096737	0.0305497
ENSMUSG00000069706	ENSMUSG00000094553	0.0335223
ENSMUSG00000069706	ENSMUSG00000066803	0.031309
ENSMUSG00000069706	ENSMUSG00000096429	0.0300178
ENSMUSG00000069706	ENSMUSG00000092532	0.0363014
ENSMUSG00000045111	ENSMUSG00000095569	0.0484866
ENSMUSG00000045111	ENSMUSG00000100950	0.0634001
ENSMUSG00000045111	ENSMUSG00000105040	0.0307389
ENSMUSG00000045111	ENSMUSG00000093781	0.0386793
ENSMUSG00000045111	ENSMUSG00000094010	0.03665
ENSMUSG00000045111	ENSMUSG00000091670	0.0339124
ENSMUSG00000095647	ENSMUSG00000095171	0.200963
ENSMUSG00000095647	ENSMUSG00000100689	0.0626513
ENSMUSG00000095647	ENSMUSG00000106382	0.0499899
ENSMUSG00000095647	ENSMUSG00000092466	0.0360513
ENSMUSG00000095647	ENSMUSG00000095275	0.0320018
ENSMUSG00000095647	ENSMUSG00000091638	0.0463624
ENSMUSG00000095647	ENSMUSG00000093531	0.0375079
ENSMUSG00000095647	ENSMUSG00000093503	0.0412777
ENSMUSG00000095647	ENSMUSG00000091651	0.0470946
ENSMUSG00000095171	ENSMUSG00000100950	0.0354948
ENSMUSG00000095171	ENSMUSG00000030196	0.0326342
ENSMUSG00000095171	ENSMUSG00000106382	0.0339234
ENSMUSG00000095171	ENSMUSG00000091651	0.0775503
ENSMUSG00000084182	ENSMUSG00000060412	0.0427952
ENSMUSG00000084182	ENSMUSG00000106259	0.0681648
ENSMUSG00000084182	ENSMUSG00000091671	0.0307071
ENSMUSG00000084182	ENSMUSG00000081495	0.0318784
ENSMUSG00000084182	ENSMUSG00000081279	0.0439511
ENSMUSG00000084182	ENSMUSG00000092331	0.0515524
ENSMUSG00000084182	ENSMUSG00000092506	0.0369143
ENSMUSG00000084182	ENSMUSG00000092462	0.03506
ENSMUSG00000084182	ENSMUSG00000094001	0.0611962
ENSMUSG00000084182	ENSMUSG00000094542	0.0386665
ENSMUSG00000084182	ENSMUSG00000115791	0.0400625
ENSMUSG00000084182	ENSMUSG00000091652	0.0463058
ENSMUSG00000084182	ENSMUSG00000093592	0.0530809
ENSMUSG00000084182	ENSMUSG00000093401	0.0342487
ENSMUSG00000084182	ENSMUSG00000092530	0.0492819
ENSMUSG00000084182	ENSMUSG00000092533	0.0493332
ENSMUSG00000095569	ENSMUSG00000100689	0.0497644
ENSMUSG00000095569	ENSMUSG00000083413	0.0356763
ENSMUSG00000095569	ENSMUSG00000093731	0.0338696
ENSMUSG00000095569	ENSMUSG00000092311	0.0383823
ENSMUSG00000095569	ENSMUSG00000092450	0.0909386
ENSMUSG00000095569	ENSMUSG00000094680	0.0947285
ENSMUSG00000095569	ENSMUSG00000093696	0.0398086
ENSMUSG00000095569	ENSMUSG00000093627	0.033763
ENSMUSG00000095569	ENSMUSG00000092370	0.0347853
ENSMUSG00000095569	ENSMUSG00000092259	0.0309142
ENSMUSG00000095569	ENSMUSG00000091206	0.0541747
ENSMUSG00000095569	ENSMUSG00000081804	0.0523655
ENSMUSG00000100689	ENSMUSG00000102409	0.0628014
ENSMUSG00000100689	ENSMUSG00000051437	0.0370136
ENSMUSG00000100689	ENSMUSG00000092359	0.0365394
ENSMUSG00000100689	ENSMUSG00000092547	0.0484112
ENSMUSG00000100689	ENSMUSG00000094010	0.0520934
ENSMUSG00000100689	ENSMUSG00000046130	0.0411769
ENSMUSG00000100689	ENSMUSG00000096099	0.0410934
ENSMUSG00000100689	ENSMUSG00000058030	0.0307645
ENSMUSG00000100689	ENSMUSG00000091656	0.0426393
ENSMUSG00000100950	ENSMUSG00000100004	0.0407696
ENSMUSG00000100950	ENSMUSG00000037424	0.052673
ENSMUSG00000100950	ENSMUSG00000059410	0.0420753
ENSMUSG00000100950	ENSMUSG00000082763	0.0441152
ENSMUSG00000100950	ENSMUSG00000093728	0.0354309
ENSMUSG00000100950	ENSMUSG00000094589	0.0305387
ENSMUSG00000100950	ENSMUSG00000094700	0.0745003
ENSMUSG00000100950	ENSMUSG00000069292	0.0824418
ENSMUSG00000100950	ENSMUSG00000094379	0.0307311
ENSMUSG00000100950	ENSMUSG00000071493	0.0381572
ENSMUSG00000100950	ENSMUSG00000093546	0.0456385
ENSMUSG00000096442	ENSMUSG00000100186	0.155492
ENSMUSG00000096442	ENSMUSG00000100004	0.164391
ENSMUSG00000096442	ENSMUSG00000030194	0.0618736
ENSMUSG00000096442	ENSMUSG00000106259	0.0424683
ENSMUSG00000096442	ENSMUSG00000082084	0.0368491
ENSMUSG00000096442	ENSMUSG00000095185	0.0690561
ENSMUSG00000096442	ENSMUSG00000092506	0.0743568
ENSMUSG00000096442	ENSMUSG00000118318	0.0637253
ENSMUSG00000096442	ENSMUSG00000042848	0.161822
ENSMUSG00000096442	ENSMUSG00000093426	0.0305245
ENSMUSG00000100186	ENSMUSG00000100004	0.11397
ENSMUSG00000100186	ENSMUSG00000037424	0.063952
ENSMUSG00000100186	ENSMUSG00000056901	0.0421722
ENSMUSG00000100186	ENSMUSG00000093731	0.0507994
ENSMUSG00000100186	ENSMUSG00000093702	0.042716
ENSMUSG00000100186	ENSMUSG00000071491	0.0330067
ENSMUSG00000100186	ENSMUSG00000095961	0.0540836
ENSMUSG00000100004	ENSMUSG00000093728	0.0363069
ENSMUSG00000100004	ENSMUSG00000092547	0.0300813
ENSMUSG00000100004	ENSMUSG00000092514	0.0317627
ENSMUSG00000100004	ENSMUSG00000094010	0.0476747
ENSMUSG00000100004	ENSMUSG00000094187	0.03156
ENSMUSG00000100004	ENSMUSG00000042848	0.0492392
ENSMUSG00000100004	ENSMUSG00000093602	0.0381061
ENSMUSG00000100004	ENSMUSG00000093711	0.0644888
ENSMUSG00000100004	ENSMUSG00000093681	0.0312073
ENSMUSG00000037424	ENSMUSG00000058250	0.0323707
ENSMUSG00000037424	ENSMUSG00000082663	0.0339276
ENSMUSG00000037424	ENSMUSG00000092456	0.0472245
ENSMUSG00000037424	ENSMUSG00000093518	0.0327474
ENSMUSG00000061762	ENSMUSG00000028172	0.0434349
ENSMUSG00000061762	ENSMUSG00000007877	0.0363383
ENSMUSG00000061762	ENSMUSG00000034324	0.0301908
ENSMUSG00000061762	ENSMUSG00000061702	0.0325123
ENSMUSG00000061762	ENSMUSG00000090868	0.0661432
ENSMUSG00000061762	ENSMUSG00000039079	0.0322024
ENSMUSG00000061762	ENSMUSG00000032769	0.0414739
ENSMUSG00000061762	ENSMUSG00000044988	0.0310686
ENSMUSG00000061762	ENSMUSG00000050830	0.0314831
ENSMUSG00000061762	ENSMUSG00000020218	0.0472646
ENSMUSG00000061762	ENSMUSG00000036699	0.0314112
ENSMUSG00000025400	ENSMUSG00000070330	0.0383064
ENSMUSG00000025400	ENSMUSG00000074345	0.0476131
ENSMUSG00000025400	ENSMUSG00000019772	0.173739
ENSMUSG00000025400	ENSMUSG00000045648	0.0589296
ENSMUSG00000025400	ENSMUSG00000021994	0.0368907
ENSMUSG00000025400	ENSMUSG00000048967	0.0445323
ENSMUSG00000020872	ENSMUSG00000026572	0.0461455
ENSMUSG00000020872	ENSMUSG00000070298	0.0416043
ENSMUSG00000020872	ENSMUSG00000105830	0.030623
ENSMUSG00000020872	ENSMUSG00000060794	0.0317773
ENSMUSG00000020872	ENSMUSG00000059280	0.0560347
ENSMUSG00000065954	ENSMUSG00000061702	0.0336012
ENSMUSG00000065954	ENSMUSG00000026466	0.0587313
ENSMUSG00000065954	ENSMUSG00000040433	0.0385001
ENSMUSG00000037313	ENSMUSG00000020914	0.0582294
ENSMUSG00000037313	ENSMUSG00000027469	0.0856376
ENSMUSG00000037313	ENSMUSG00000021569	0.0302619
ENSMUSG00000037313	ENSMUSG00000043091	0.0312421
ENSMUSG00000037313	ENSMUSG00000001403	0.0631294
ENSMUSG00000037313	ENSMUSG00000001228	0.0315002
ENSMUSG00000037313	ENSMUSG00000021115	0.0338279
ENSMUSG00000001983	ENSMUSG00000037029	0.0328845
ENSMUSG00000030043	ENSMUSG00000028172	0.0825494
ENSMUSG00000030043	ENSMUSG00000024076	0.0383505
ENSMUSG00000020081	ENSMUSG00000032268	0.0363068
ENSMUSG00000028172	ENSMUSG00000040140	0.0319876
ENSMUSG00000028172	ENSMUSG00000000214	0.0438371
ENSMUSG00000028172	ENSMUSG00000090868	0.0403988
ENSMUSG00000028172	ENSMUSG00000027716	0.0302143
ENSMUSG00000028172	ENSMUSG00000086228	0.0335338
ENSMUSG00000028172	ENSMUSG00000045648	0.0650043
ENSMUSG00000051397	ENSMUSG00000039813	0.0340867
ENSMUSG00000051397	ENSMUSG00000028640	0.0332973
ENSMUSG00000051397	ENSMUSG00000035493	0.0316664
ENSMUSG00000051397	ENSMUSG00000022218	0.0557131
ENSMUSG00000051397	ENSMUSG00000050854	0.0354613
ENSMUSG00000051397	ENSMUSG00000034435	0.0334532
ENSMUSG00000051397	ENSMUSG00000059900	0.0675215
ENSMUSG00000051397	ENSMUSG00000028786	0.0413513
ENSMUSG00000051397	ENSMUSG00000001420	0.0388263
ENSMUSG00000051397	ENSMUSG00000036899	0.0369731
ENSMUSG00000051397	ENSMUSG00000030137	0.0323772
ENSMUSG00000051397	ENSMUSG00000041523	0.0342233
ENSMUSG00000051397	ENSMUSG00000006143	0.0355095
ENSMUSG00000051397	ENSMUSG00000073002	0.0324141
ENSMUSG00000051397	ENSMUSG00000031131	0.0380966
ENSMUSG00000051397	ENSMUSG00000051076	0.031417
ENSMUSG00000051397	ENSMUSG00000026167	0.0301603
ENSMUSG00000051397	ENSMUSG00000033227	0.0476444
ENSMUSG00000051397	ENSMUSG00000022382	0.0565137
ENSMUSG00000051397	ENSMUSG00000108405	0.0354849
ENSMUSG00000051397	ENSMUSG00000039238	0.037657
ENSMUSG00000029196	ENSMUSG00000038866	0.0307017
ENSMUSG00000029196	ENSMUSG00000058446	0.0323037
ENSMUSG00000029196	ENSMUSG00000070420	0.0331418
ENSMUSG00000043866	ENSMUSG00000019158	0.0321063
ENSMUSG00000043866	ENSMUSG00000029234	0.0409032
ENSMUSG00000043866	ENSMUSG00000005575	0.0519508
ENSMUSG00000043866	ENSMUSG00000060860	0.0518395
ENSMUSG00000043866	ENSMUSG00000012126	0.0488828
ENSMUSG00000043866	ENSMUSG00000040936	0.0346649
ENSMUSG00000043866	ENSMUSG00000002058	0.0324632
ENSMUSG00000043866	ENSMUSG00000054455	0.0315988
ENSMUSG00000043866	ENSMUSG00000028639	0.0340812
ENSMUSG00000043866	ENSMUSG00000028889	0.0492341
ENSMUSG00000020680	ENSMUSG00000056952	0.0600375
ENSMUSG00000020680	ENSMUSG00000049823	0.0547286
ENSMUSG00000020680	ENSMUSG00000037029	0.0540879
ENSMUSG00000020680	ENSMUSG00000070420	0.0451988
ENSMUSG00000031939	ENSMUSG00000037475	0.0330699
ENSMUSG00000031939	ENSMUSG00000032407	0.0319824
ENSMUSG00000031939	ENSMUSG00000074578	0.0574485
ENSMUSG00000025782	ENSMUSG00000024613	0.030084
ENSMUSG00000039117	ENSMUSG00000041130	0.0311889
ENSMUSG00000038697	ENSMUSG00000028889	0.031323
ENSMUSG00000009596	ENSMUSG00000025081	0.0422462
ENSMUSG00000009596	ENSMUSG00000062773	0.0679034
ENSMUSG00000009596	ENSMUSG00000009670	0.0640908
ENSMUSG00000009596	ENSMUSG00000032065	0.0527352
ENSMUSG00000009596	ENSMUSG00000010342	0.044899
ENSMUSG00000009596	ENSMUSG00000009628	0.0499115
ENSMUSG00000009596	ENSMUSG00000039329	0.0603362
ENSMUSG00000009596	ENSMUSG00000031397	0.0384423
ENSMUSG00000009596	ENSMUSG00000094985	0.0320056
ENSMUSG00000009596	ENSMUSG00000067702	0.0400293
ENSMUSG00000009596	ENSMUSG00000067338	0.0495873
ENSMUSG00000009596	ENSMUSG00000055780	0.0396579
ENSMUSG00000009596	ENSMUSG00000067764	0.0313146
ENSMUSG00000047242	ENSMUSG00000079317	0.0301453
ENSMUSG00000033450	ENSMUSG00000052031	0.146304
ENSMUSG00000033450	ENSMUSG00000044583	0.0383033
ENSMUSG00000033450	ENSMUSG00000045322	0.0325301
ENSMUSG00000033450	ENSMUSG00000024401	0.0400906
ENSMUSG00000033450	ENSMUSG00000019850	0.0350304
ENSMUSG00000033450	ENSMUSG00000028362	0.0337159
ENSMUSG00000033450	ENSMUSG00000026875	0.0354929
ENSMUSG00000033450	ENSMUSG00000076840	0.0337372
ENSMUSG00000033450	ENSMUSG00000020101	0.0309301
ENSMUSG00000032085	ENSMUSG00000030782	0.0882462
ENSMUSG00000032085	ENSMUSG00000040152	0.0615477
ENSMUSG00000032085	ENSMUSG00000028776	0.0337835
ENSMUSG00000032085	ENSMUSG00000025666	0.0346767
ENSMUSG00000032085	ENSMUSG00000028364	0.0559362
ENSMUSG00000032085	ENSMUSG00000023905	0.0398104
ENSMUSG00000032085	ENSMUSG00000032366	0.062484
ENSMUSG00000032085	ENSMUSG00000028464	0.102717
ENSMUSG00000032085	ENSMUSG00000021823	0.0359947
ENSMUSG00000032085	ENSMUSG00000091243	0.0827188
ENSMUSG00000026547	ENSMUSG00000030782	0.0306552
ENSMUSG00000026547	ENSMUSG00000023905	0.0304019
ENSMUSG00000026547	ENSMUSG00000031799	0.0351948
ENSMUSG00000026547	ENSMUSG00000014846	0.0320348
ENSMUSG00000026547	ENSMUSG00000000275	0.0305385
ENSMUSG00000026547	ENSMUSG00000041736	0.0651609
ENSMUSG00000026547	ENSMUSG00000043091	0.0325159
ENSMUSG00000026547	ENSMUSG00000001473	0.0625974
ENSMUSG00000026547	ENSMUSG00000033685	0.0479528
ENSMUSG00000026547	ENSMUSG00000050732	0.0469331
ENSMUSG00000026547	ENSMUSG00000026728	0.0343806
ENSMUSG00000026547	ENSMUSG00000022997	0.0317072
ENSMUSG00000026547	ENSMUSG00000029826	0.0397553
ENSMUSG00000026547	ENSMUSG00000029860	0.0459716
ENSMUSG00000022658	ENSMUSG00000035964	0.0341816
ENSMUSG00000022658	ENSMUSG00000033177	0.0346639
ENSMUSG00000022658	ENSMUSG00000021071	0.034796
ENSMUSG00000022658	ENSMUSG00000007944	0.0400028
ENSMUSG00000022658	ENSMUSG00000062380	0.0871034
ENSMUSG00000022658	ENSMUSG00000062591	0.0375418
ENSMUSG00000022658	ENSMUSG00000029223	0.0394899
ENSMUSG00000022658	ENSMUSG00000063659	0.0332456
ENSMUSG00000022658	ENSMUSG00000019923	0.0306766
ENSMUSG00000028717	ENSMUSG00000006386	0.0506406
ENSMUSG00000028717	ENSMUSG00000042596	0.0358246
ENSMUSG00000028717	ENSMUSG00000033191	0.0714454
ENSMUSG00000028717	ENSMUSG00000021281	0.0542563
ENSMUSG00000028717	ENSMUSG00000023993	0.0390789
ENSMUSG00000028717	ENSMUSG00000071068	0.058587
ENSMUSG00000028717	ENSMUSG00000073400	0.0349292
ENSMUSG00000028717	ENSMUSG00000037124	0.0412929
ENSMUSG00000028717	ENSMUSG00000073002	0.0445732
ENSMUSG00000028717	ENSMUSG00000021256	0.031258
ENSMUSG00000028717	ENSMUSG00000001930	0.051742
ENSMUSG00000028717	ENSMUSG00000031165	0.0340652
ENSMUSG00000028717	ENSMUSG00000049577	0.0456256
ENSMUSG00000028417	ENSMUSG00000042596	0.0365808
ENSMUSG00000028417	ENSMUSG00000028420	0.0461912
ENSMUSG00000028417	ENSMUSG00000005892	0.0319953
ENSMUSG00000028417	ENSMUSG00000039257	0.0355704
ENSMUSG00000028417	ENSMUSG00000022997	0.0354115
ENSMUSG00000028417	ENSMUSG00000030170	0.032961
ENSMUSG00000028417	ENSMUSG00000036961	0.0778272
ENSMUSG00000028417	ENSMUSG00000020811	0.034781
ENSMUSG00000025503	ENSMUSG00000021957	0.0539253
ENSMUSG00000025503	ENSMUSG00000023010	0.0321349
ENSMUSG00000025503	ENSMUSG00000021361	0.043767
ENSMUSG00000053580	ENSMUSG00000038872	0.0410709
ENSMUSG00000013539	ENSMUSG00000030515	0.033908
ENSMUSG00000013539	ENSMUSG00000022753	0.0333506
ENSMUSG00000013539	ENSMUSG00000025505	0.0338624
ENSMUSG00000013539	ENSMUSG00000018189	0.0465534
ENSMUSG00000013539	ENSMUSG00000057948	0.0326921
ENSMUSG00000017291	ENSMUSG00000041408	0.0327115
ENSMUSG00000037321	ENSMUSG00000024339	0.144508
ENSMUSG00000037321	ENSMUSG00000024308	0.0423036
ENSMUSG00000037321	ENSMUSG00000038213	0.0305753
ENSMUSG00000037321	ENSMUSG00000078921	0.0706876
ENSMUSG00000037321	ENSMUSG00000041143	0.0327968
ENSMUSG00000037321	ENSMUSG00000032596	0.0498176
ENSMUSG00000037321	ENSMUSG00000030107	0.0558214
ENSMUSG00000037321	ENSMUSG00000037855	0.0310879
ENSMUSG00000024339	ENSMUSG00000024308	0.0597132
ENSMUSG00000024339	ENSMUSG00000038213	0.0408403
ENSMUSG00000024339	ENSMUSG00000059555	0.0377588
ENSMUSG00000024339	ENSMUSG00000039853	0.0380421
ENSMUSG00000024339	ENSMUSG00000032596	0.0513598
ENSMUSG00000024339	ENSMUSG00000036908	0.046975
ENSMUSG00000024339	ENSMUSG00000034116	0.0325764
ENSMUSG00000024308	ENSMUSG00000041736	0.0428018
ENSMUSG00000024308	ENSMUSG00000023186	0.0309753
ENSMUSG00000024308	ENSMUSG00000029826	0.0435336
ENSMUSG00000038213	ENSMUSG00000021187	0.0418852
ENSMUSG00000038213	ENSMUSG00000043282	0.042585
ENSMUSG00000038213	ENSMUSG00000022753	0.0463192
ENSMUSG00000038213	ENSMUSG00000055900	0.0336579
ENSMUSG00000038213	ENSMUSG00000026942	0.0426966
ENSMUSG00000038213	ENSMUSG00000066258	0.0485381
ENSMUSG00000038213	ENSMUSG00000057948	0.0661048
ENSMUSG00000038213	ENSMUSG00000040483	0.0546177
ENSMUSG00000038213	ENSMUSG00000079173	0.0547963
ENSMUSG00000038213	ENSMUSG00000049600	0.0367521
ENSMUSG00000041459	ENSMUSG00000017421	0.0358546
ENSMUSG00000041459	ENSMUSG00000028180	0.0381435
ENSMUSG00000053338	ENSMUSG00000050395	0.0316493
ENSMUSG00000053338	ENSMUSG00000029409	0.0391419
ENSMUSG00000053338	ENSMUSG00000020407	0.0493359
ENSMUSG00000053338	ENSMUSG00000021614	0.0467112
ENSMUSG00000028950	ENSMUSG00000026963	0.0318998
ENSMUSG00000028738	ENSMUSG00000030196	0.0343728
ENSMUSG00000028738	ENSMUSG00000062528	0.041252
ENSMUSG00000028738	ENSMUSG00000062952	0.0352963
ENSMUSG00000028738	ENSMUSG00000071149	0.0446629
ENSMUSG00000028738	ENSMUSG00000043865	0.0465388
ENSMUSG00000028738	ENSMUSG00000045267	0.0498319
ENSMUSG00000028738	ENSMUSG00000059382	0.0581856
ENSMUSG00000028738	ENSMUSG00000071150	0.0434692
ENSMUSG00000028738	ENSMUSG00000060412	0.050687
ENSMUSG00000028738	ENSMUSG00000063762	0.0364026
ENSMUSG00000028738	ENSMUSG00000054497	0.0640545
ENSMUSG00000028738	ENSMUSG00000057699	0.0548472
ENSMUSG00000028738	ENSMUSG00000056115	0.0367829
ENSMUSG00000028738	ENSMUSG00000047102	0.0634558
ENSMUSG00000028738	ENSMUSG00000107642	0.0319675
ENSMUSG00000028738	ENSMUSG00000107594	0.0361505
ENSMUSG00000028738	ENSMUSG00000108261	0.0554795
ENSMUSG00000028738	ENSMUSG00000070298	0.0513676
ENSMUSG00000028738	ENSMUSG00000057203	0.04566
ENSMUSG00000028738	ENSMUSG00000054626	0.0345311
ENSMUSG00000029072	ENSMUSG00000059406	0.0316091
ENSMUSG00000029072	ENSMUSG00000009246	0.0378969
ENSMUSG00000029072	ENSMUSG00000041566	0.0414086
ENSMUSG00000029072	ENSMUSG00000073060	0.0341899
ENSMUSG00000056901	ENSMUSG00000030196	0.0925435
ENSMUSG00000056901	ENSMUSG00000061977	0.124496
ENSMUSG00000056901	ENSMUSG00000051153	0.147178
ENSMUSG00000056901	ENSMUSG00000057754	0.0785022
ENSMUSG00000056901	ENSMUSG00000053389	0.0613004
ENSMUSG00000056901	ENSMUSG00000037140	0.0680596
ENSMUSG00000056901	ENSMUSG00000062528	0.231149
ENSMUSG00000056901	ENSMUSG00000062952	0.059753
ENSMUSG00000056901	ENSMUSG00000056926	0.0827583
ENSMUSG00000056901	ENSMUSG00000071149	0.147791
ENSMUSG00000056901	ENSMUSG00000030194	0.0841325
ENSMUSG00000056901	ENSMUSG00000058349	0.155133
ENSMUSG00000056901	ENSMUSG00000043865	0.139249
ENSMUSG00000056901	ENSMUSG00000045267	0.103783
ENSMUSG00000056901	ENSMUSG00000059382	0.0412055
ENSMUSG00000056901	ENSMUSG00000071150	0.0746299
ENSMUSG00000056901	ENSMUSG00000057381	0.140352
ENSMUSG00000056901	ENSMUSG00000059410	0.0364655
ENSMUSG00000056901	ENSMUSG00000063762	0.105355
ENSMUSG00000056901	ENSMUSG00000054497	0.0375198
ENSMUSG00000056901	ENSMUSG00000053217	0.118103
ENSMUSG00000056901	ENSMUSG00000052850	0.0585188
ENSMUSG00000056901	ENSMUSG00000058250	0.127752
ENSMUSG00000056901	ENSMUSG00000071147	0.0485835
ENSMUSG00000056901	ENSMUSG00000107642	0.0517224
ENSMUSG00000056901	ENSMUSG00000107594	0.173717
ENSMUSG00000056901	ENSMUSG00000051917	0.0474805
ENSMUSG00000056901	ENSMUSG00000107592	0.0496474
ENSMUSG00000056901	ENSMUSG00000108261	0.0538455
ENSMUSG00000056901	ENSMUSG00000081804	0.0340084
ENSMUSG00000030196	ENSMUSG00000061977	0.052405
ENSMUSG00000030196	ENSMUSG00000051153	0.0565682
ENSMUSG00000030196	ENSMUSG00000057754	0.0443155
ENSMUSG00000030196	ENSMUSG00000053389	0.0419286
ENSMUSG00000030196	ENSMUSG00000037140	0.0533821
ENSMUSG00000030196	ENSMUSG00000062528	0.0812157
ENSMUSG00000030196	ENSMUSG00000062952	0.0903144
ENSMUSG00000030196	ENSMUSG00000063478	0.0417494
ENSMUSG00000030196	ENSMUSG00000071149	0.0994064
ENSMUSG00000030196	ENSMUSG00000030194	0.0441261
ENSMUSG00000030196	ENSMUSG00000058349	0.0958672
ENSMUSG00000030196	ENSMUSG00000043865	0.0983333
ENSMUSG00000030196	ENSMUSG00000045267	0.0857045
ENSMUSG00000030196	ENSMUSG00000059382	0.0907853
ENSMUSG00000030196	ENSMUSG00000071150	0.069402
ENSMUSG00000030196	ENSMUSG00000057381	0.0556959
ENSMUSG00000030196	ENSMUSG00000060412	0.0490001
ENSMUSG00000030196	ENSMUSG00000048284	0.0423561
ENSMUSG00000030196	ENSMUSG00000063762	0.0787646
ENSMUSG00000030196	ENSMUSG00000054497	0.0665694
ENSMUSG00000030196	ENSMUSG00000057699	0.0546122
ENSMUSG00000030196	ENSMUSG00000056115	0.039364
ENSMUSG00000030196	ENSMUSG00000058250	0.072768
ENSMUSG00000030196	ENSMUSG00000047102	0.0772517
ENSMUSG00000030196	ENSMUSG00000071147	0.0608414
ENSMUSG00000030196	ENSMUSG00000107642	0.0549372
ENSMUSG00000030196	ENSMUSG00000107594	0.109689
ENSMUSG00000030196	ENSMUSG00000107592	0.0735978
ENSMUSG00000030196	ENSMUSG00000108261	0.0649368
ENSMUSG00000030196	ENSMUSG00000105887	0.0417279
ENSMUSG00000030196	ENSMUSG00000105467	0.0616688
ENSMUSG00000030196	ENSMUSG00000099748	0.0366016
ENSMUSG00000030196	ENSMUSG00000079693	0.0382064
ENSMUSG00000030196	ENSMUSG00000093504	0.0307306
ENSMUSG00000030196	ENSMUSG00000083742	0.0329228
ENSMUSG00000030196	ENSMUSG00000107380	0.0333898
ENSMUSG00000030196	ENSMUSG00000093469	0.0403201
ENSMUSG00000030196	ENSMUSG00000092431	0.039512
ENSMUSG00000030196	ENSMUSG00000091859	0.0671664
ENSMUSG00000061977	ENSMUSG00000051153	0.266148
ENSMUSG00000061977	ENSMUSG00000057754	0.0811812
ENSMUSG00000061977	ENSMUSG00000053389	0.0984417
ENSMUSG00000061977	ENSMUSG00000037140	0.071353
ENSMUSG00000061977	ENSMUSG00000062528	0.110293
ENSMUSG00000061977	ENSMUSG00000062952	0.0793848
ENSMUSG00000061977	ENSMUSG00000056926	0.032029
ENSMUSG00000061977	ENSMUSG00000063478	0.0632518
ENSMUSG00000061977	ENSMUSG00000071149	0.134556
ENSMUSG00000061977	ENSMUSG00000030194	0.0933654
ENSMUSG00000061977	ENSMUSG00000058349	0.10204
ENSMUSG00000061977	ENSMUSG00000043865	0.146314
ENSMUSG00000061977	ENSMUSG00000045267	0.0334775
ENSMUSG00000061977	ENSMUSG00000059382	0.109897
ENSMUSG00000061977	ENSMUSG00000071150	0.0376612
ENSMUSG00000061977	ENSMUSG00000060412	0.051751
ENSMUSG00000061977	ENSMUSG00000063762	0.0800385
ENSMUSG00000061977	ENSMUSG00000054497	0.0448287
ENSMUSG00000061977	ENSMUSG00000057699	0.0454977
ENSMUSG00000061977	ENSMUSG00000056115	0.0510575
ENSMUSG00000061977	ENSMUSG00000053217	0.143061
ENSMUSG00000061977	ENSMUSG00000058250	0.132655
ENSMUSG00000061977	ENSMUSG00000047102	0.0565893
ENSMUSG00000061977	ENSMUSG00000071147	0.0317336
ENSMUSG00000061977	ENSMUSG00000107642	0.0300004
ENSMUSG00000061977	ENSMUSG00000107594	0.0980318
ENSMUSG00000061977	ENSMUSG00000107592	0.0563785
ENSMUSG00000061977	ENSMUSG00000106533	0.0302511
ENSMUSG00000061977	ENSMUSG00000093530	0.03964
ENSMUSG00000061977	ENSMUSG00000093788	0.0471998
ENSMUSG00000061977	ENSMUSG00000092237	0.0318159
ENSMUSG00000061977	ENSMUSG00000092271	0.0591558
ENSMUSG00000061977	ENSMUSG00000092610	0.0755914
ENSMUSG00000061977	ENSMUSG00000094187	0.0438569
ENSMUSG00000061977	ENSMUSG00000115021	0.0347682
ENSMUSG00000061977	ENSMUSG00000118298	0.0398832
ENSMUSG00000061977	ENSMUSG00000093474	0.031374
ENSMUSG00000061977	ENSMUSG00000092614	0.0333164
ENSMUSG00000061977	ENSMUSG00000094950	0.0363193
ENSMUSG00000061977	ENSMUSG00000091239	0.0545689
ENSMUSG00000051153	ENSMUSG00000057754	0.0471465
ENSMUSG00000051153	ENSMUSG00000053389	0.048726
ENSMUSG00000051153	ENSMUSG00000037140	0.0619892
ENSMUSG00000051153	ENSMUSG00000062528	0.120021
ENSMUSG00000051153	ENSMUSG00000062952	0.0819812
ENSMUSG00000051153	ENSMUSG00000056926	0.0745244
ENSMUSG00000051153	ENSMUSG00000063478	0.0926705
ENSMUSG00000051153	ENSMUSG00000071149	0.131402
ENSMUSG00000051153	ENSMUSG00000030194	0.0670393
ENSMUSG00000051153	ENSMUSG00000058349	0.125285
ENSMUSG00000051153	ENSMUSG00000043865	0.163325
ENSMUSG00000051153	ENSMUSG00000045267	0.0992304
ENSMUSG00000051153	ENSMUSG00000059382	0.039154
ENSMUSG00000051153	ENSMUSG00000071150	0.0551392
ENSMUSG00000051153	ENSMUSG00000057381	0.123103
ENSMUSG00000051153	ENSMUSG00000060412	0.0320282
ENSMUSG00000051153	ENSMUSG00000048284	0.0396222
ENSMUSG00000051153	ENSMUSG00000063762	0.0942122
ENSMUSG00000051153	ENSMUSG00000054497	0.0351158
ENSMUSG00000051153	ENSMUSG00000056115	0.0310684
ENSMUSG00000051153	ENSMUSG00000053217	0.0974664
ENSMUSG00000051153	ENSMUSG00000058250	0.0901069
ENSMUSG00000051153	ENSMUSG00000047102	0.0566578
ENSMUSG00000051153	ENSMUSG00000071147	0.0617908
ENSMUSG00000051153	ENSMUSG00000107642	0.0577343
ENSMUSG00000051153	ENSMUSG00000107594	0.101169
ENSMUSG00000051153	ENSMUSG00000051917	0.033722
ENSMUSG00000051153	ENSMUSG00000107592	0.0309304
ENSMUSG00000051153	ENSMUSG00000108261	0.033481
ENSMUSG00000051153	ENSMUSG00000104326	0.0484881
ENSMUSG00000051153	ENSMUSG00000104630	0.0383645
ENSMUSG00000051153	ENSMUSG00000094001	0.0718333
ENSMUSG00000051153	ENSMUSG00000093724	0.0385853
ENSMUSG00000051153	ENSMUSG00000069476	0.031076
ENSMUSG00000057754	ENSMUSG00000053389	0.032744
ENSMUSG00000057754	ENSMUSG00000037140	0.0451785
ENSMUSG00000057754	ENSMUSG00000062528	0.0617389
ENSMUSG00000057754	ENSMUSG00000062952	0.0741892
ENSMUSG00000057754	ENSMUSG00000056926	0.0357836
ENSMUSG00000057754	ENSMUSG00000071149	0.0749671
ENSMUSG00000057754	ENSMUSG00000030194	0.0348367
ENSMUSG00000057754	ENSMUSG00000058349	0.118072
ENSMUSG00000057754	ENSMUSG00000043865	0.0614443
ENSMUSG00000057754	ENSMUSG00000045267	0.0651323
ENSMUSG00000057754	ENSMUSG00000059382	0.0417495
ENSMUSG00000057754	ENSMUSG00000071150	0.0488016
ENSMUSG00000057754	ENSMUSG00000057381	0.0481585
ENSMUSG00000057754	ENSMUSG00000060412	0.0465087
ENSMUSG00000057754	ENSMUSG00000048284	0.0363034
ENSMUSG00000057754	ENSMUSG00000063762	0.0673759
ENSMUSG00000057754	ENSMUSG00000054497	0.0339742
ENSMUSG00000057754	ENSMUSG00000057699	0.0422789
ENSMUSG00000057754	ENSMUSG00000056115	0.0559363
ENSMUSG00000057754	ENSMUSG00000058250	0.0464249
ENSMUSG00000057754	ENSMUSG00000047102	0.0483957
ENSMUSG00000057754	ENSMUSG00000107642	0.0596422
ENSMUSG00000057754	ENSMUSG00000107594	0.0777081
ENSMUSG00000057754	ENSMUSG00000051917	0.0470394
ENSMUSG00000057754	ENSMUSG00000107592	0.0501334
ENSMUSG00000057754	ENSMUSG00000105887	0.0314411
ENSMUSG00000057754	ENSMUSG00000070298	0.038612
ENSMUSG00000057754	ENSMUSG00000092487	0.0431117
ENSMUSG00000057754	ENSMUSG00000096741	0.0474736
ENSMUSG00000057754	ENSMUSG00000094208	0.0406046
ENSMUSG00000057754	ENSMUSG00000068234	0.0469461
ENSMUSG00000057754	ENSMUSG00000061602	0.0329751
ENSMUSG00000057754	ENSMUSG00000093493	0.0312022
ENSMUSG00000057754	ENSMUSG00000092433	0.0397289
ENSMUSG00000053389	ENSMUSG00000037140	0.0325113
ENSMUSG00000053389	ENSMUSG00000062528	0.0686542
ENSMUSG00000053389	ENSMUSG00000056926	0.0417127
ENSMUSG00000053389	ENSMUSG00000071149	0.0662725
ENSMUSG00000053389	ENSMUSG00000030194	0.0483423
ENSMUSG00000053389	ENSMUSG00000058349	0.037814
ENSMUSG00000053389	ENSMUSG00000043865	0.0611555
ENSMUSG00000053389	ENSMUSG00000071150	0.045518
ENSMUSG00000053389	ENSMUSG00000057381	0.0558001
ENSMUSG00000053389	ENSMUSG00000059410	0.0368093
ENSMUSG00000053389	ENSMUSG00000053217	0.0394497
ENSMUSG00000053389	ENSMUSG00000058250	0.0485592
ENSMUSG00000053389	ENSMUSG00000047102	0.0722367
ENSMUSG00000053389	ENSMUSG00000107642	0.0392359
ENSMUSG00000053389	ENSMUSG00000107594	0.0558088
ENSMUSG00000053389	ENSMUSG00000092580	0.03673
ENSMUSG00000053389	ENSMUSG00000069289	0.0340569
ENSMUSG00000053389	ENSMUSG00000092532	0.0416954
ENSMUSG00000053389	ENSMUSG00000090417	0.0730678
ENSMUSG00000053389	ENSMUSG00000096717	0.0303545
ENSMUSG00000053389	ENSMUSG00000098528	0.0386185
ENSMUSG00000037140	ENSMUSG00000062528	0.0532116
ENSMUSG00000037140	ENSMUSG00000056926	0.0395632
ENSMUSG00000037140	ENSMUSG00000071149	0.0608925
ENSMUSG00000037140	ENSMUSG00000030194	0.0361667
ENSMUSG00000037140	ENSMUSG00000058349	0.0710915
ENSMUSG00000037140	ENSMUSG00000043865	0.0752187
ENSMUSG00000037140	ENSMUSG00000045267	0.0466733
ENSMUSG00000037140	ENSMUSG00000059382	0.0455519
ENSMUSG00000037140	ENSMUSG00000071150	0.0306708
ENSMUSG00000037140	ENSMUSG00000057381	0.0572915
ENSMUSG00000037140	ENSMUSG00000063762	0.0432737
ENSMUSG00000037140	ENSMUSG00000057699	0.0337307
ENSMUSG00000037140	ENSMUSG00000053217	0.0425723
ENSMUSG00000037140	ENSMUSG00000052850	0.307923
ENSMUSG00000037140	ENSMUSG00000058250	0.0867268
ENSMUSG00000037140	ENSMUSG00000107642	0.0467953
ENSMUSG00000037140	ENSMUSG00000107594	0.0586407
ENSMUSG00000037140	ENSMUSG00000108261	0.0346191
ENSMUSG00000037140	ENSMUSG00000092408	0.0317983
ENSMUSG00000037140	ENSMUSG00000094545	0.0301635
ENSMUSG00000037140	ENSMUSG00000092370	0.0369875
ENSMUSG00000062528	ENSMUSG00000062952	0.101026
ENSMUSG00000062528	ENSMUSG00000056926	0.139567
ENSMUSG00000062528	ENSMUSG00000071149	0.12036
ENSMUSG00000062528	ENSMUSG00000030194	0.130805
ENSMUSG00000062528	ENSMUSG00000058349	0.175288
ENSMUSG00000062528	ENSMUSG00000043865	0.149203
ENSMUSG00000062528	ENSMUSG00000045267	0.0737073
ENSMUSG00000062528	ENSMUSG00000059382	0.139419
ENSMUSG00000062528	ENSMUSG00000071150	0.0555987
ENSMUSG00000062528	ENSMUSG00000057381	0.13074
ENSMUSG00000062528	ENSMUSG00000059410	0.041279
ENSMUSG00000062528	ENSMUSG00000048284	0.0615145
ENSMUSG00000062528	ENSMUSG00000063762	0.149382
ENSMUSG00000062528	ENSMUSG00000054497	0.0583681
ENSMUSG00000062528	ENSMUSG00000057699	0.0541329
ENSMUSG00000062528	ENSMUSG00000056115	0.0529749
ENSMUSG00000062528	ENSMUSG00000053217	0.0919995
ENSMUSG00000062528	ENSMUSG00000052850	0.0616579
ENSMUSG00000062528	ENSMUSG00000058250	0.0937649
ENSMUSG00000062528	ENSMUSG00000047102	0.0332753
ENSMUSG00000062528	ENSMUSG00000071147	0.124343
ENSMUSG00000062528	ENSMUSG00000107642	0.0879845
ENSMUSG00000062528	ENSMUSG00000107594	0.225502
ENSMUSG00000062528	ENSMUSG00000107592	0.123952
ENSMUSG00000062528	ENSMUSG00000108261	0.0439071
ENSMUSG00000062528	ENSMUSG00000093487	0.032249
ENSMUSG00000062528	ENSMUSG00000070621	0.0351566
ENSMUSG00000062952	ENSMUSG00000056926	0.116232
ENSMUSG00000062952	ENSMUSG00000071149	0.0913212
ENSMUSG00000062952	ENSMUSG00000030194	0.0362806
ENSMUSG00000062952	ENSMUSG00000058349	0.0820384
ENSMUSG00000062952	ENSMUSG00000043865	0.113626
ENSMUSG00000062952	ENSMUSG00000045267	0.0519764
ENSMUSG00000062952	ENSMUSG00000059382	0.0434667
ENSMUSG00000062952	ENSMUSG00000071150	0.112095
ENSMUSG00000062952	ENSMUSG00000057381	0.10328
ENSMUSG00000062952	ENSMUSG00000060412	0.0364484
ENSMUSG00000062952	ENSMUSG00000048284	0.0395782
ENSMUSG00000062952	ENSMUSG00000063762	0.103289
ENSMUSG00000062952	ENSMUSG00000054497	0.0624409
ENSMUSG00000062952	ENSMUSG00000057699	0.100086
ENSMUSG00000062952	ENSMUSG00000056115	0.0332556
ENSMUSG00000062952	ENSMUSG00000053217	0.101996
ENSMUSG00000062952	ENSMUSG00000058250	0.0446231
ENSMUSG00000062952	ENSMUSG00000047102	0.0476255
ENSMUSG00000062952	ENSMUSG00000071147	0.045121
ENSMUSG00000062952	ENSMUSG00000107642	0.0464819
ENSMUSG00000062952	ENSMUSG00000107594	0.120933
ENSMUSG00000062952	ENSMUSG00000051917	0.0326797
ENSMUSG00000062952	ENSMUSG00000107592	0.077726
ENSMUSG00000062952	ENSMUSG00000108261	0.0449824
ENSMUSG00000062952	ENSMUSG00000100468	0.033104
ENSMUSG00000062952	ENSMUSG00000070298	0.0303775
ENSMUSG00000062952	ENSMUSG00000093398	0.0371309
ENSMUSG00000062952	ENSMUSG00000080794	0.0350775
ENSMUSG00000062952	ENSMUSG00000093453	0.032092
ENSMUSG00000062952	ENSMUSG00000095185	0.048089
ENSMUSG00000062952	ENSMUSG00000091435	0.0455772
ENSMUSG00000062952	ENSMUSG00000074291	0.0730856
ENSMUSG00000062952	ENSMUSG00000093642	0.0403617
ENSMUSG00000062952	ENSMUSG00000092621	0.0785222
ENSMUSG00000108250	ENSMUSG00000071147	0.0347328
ENSMUSG00000108250	ENSMUSG00000104198	0.0357144
ENSMUSG00000108250	ENSMUSG00000082037	0.0326267
ENSMUSG00000108250	ENSMUSG00000093729	0.0386486
ENSMUSG00000108250	ENSMUSG00000093588	0.0345199
ENSMUSG00000108250	ENSMUSG00000092271	0.0336215
ENSMUSG00000108250	ENSMUSG00000093520	0.0383494
ENSMUSG00000108250	ENSMUSG00000082316	0.040186
ENSMUSG00000108250	ENSMUSG00000050933	0.0431121
ENSMUSG00000108250	ENSMUSG00000092611	0.0375392
ENSMUSG00000056926	ENSMUSG00000071149	0.0598225
ENSMUSG00000056926	ENSMUSG00000030194	0.0697053
ENSMUSG00000056926	ENSMUSG00000058349	0.107081
ENSMUSG00000056926	ENSMUSG00000043865	0.0819264
ENSMUSG00000056926	ENSMUSG00000057381	0.113593
ENSMUSG00000056926	ENSMUSG00000059410	0.0965222
ENSMUSG00000056926	ENSMUSG00000048284	0.0394607
ENSMUSG00000056926	ENSMUSG00000063762	0.0994798
ENSMUSG00000056926	ENSMUSG00000053217	0.0922625
ENSMUSG00000056926	ENSMUSG00000052850	0.0318313
ENSMUSG00000056926	ENSMUSG00000058250	0.0620348
ENSMUSG00000056926	ENSMUSG00000107594	0.209133
ENSMUSG00000056926	ENSMUSG00000107592	0.0705543
ENSMUSG00000056926	ENSMUSG00000043164	0.0373084
ENSMUSG00000056926	ENSMUSG00000083742	0.0372996
ENSMUSG00000056926	ENSMUSG00000116837	0.0319715
ENSMUSG00000063478	ENSMUSG00000059382	0.0422469
ENSMUSG00000063478	ENSMUSG00000071150	0.0418247
ENSMUSG00000063478	ENSMUSG00000078280	0.0433581
ENSMUSG00000063478	ENSMUSG00000060412	0.043381
ENSMUSG00000063478	ENSMUSG00000054497	0.0312975
ENSMUSG00000063478	ENSMUSG00000057699	0.0555635
ENSMUSG00000063478	ENSMUSG00000047102	0.0558239
ENSMUSG00000063478	ENSMUSG00000071147	0.0610433
ENSMUSG00000063478	ENSMUSG00000107594	0.0358412
ENSMUSG00000063478	ENSMUSG00000108261	0.046393
ENSMUSG00000063478	ENSMUSG00000106259	0.0383085
ENSMUSG00000063478	ENSMUSG00000102988	0.0444974
ENSMUSG00000063478	ENSMUSG00000082084	0.0347484
ENSMUSG00000063478	ENSMUSG00000082785	0.0509336
ENSMUSG00000063478	ENSMUSG00000083297	0.0422877
ENSMUSG00000063478	ENSMUSG00000093487	0.0508818
ENSMUSG00000063478	ENSMUSG00000092285	0.0411067
ENSMUSG00000063478	ENSMUSG00000095916	0.0427532
ENSMUSG00000063478	ENSMUSG00000059206	0.039658
ENSMUSG00000063478	ENSMUSG00000093776	0.0359962
ENSMUSG00000063478	ENSMUSG00000092173	0.0316518
ENSMUSG00000063478	ENSMUSG00000096707	0.0344096
ENSMUSG00000063478	ENSMUSG00000092608	0.0314542
ENSMUSG00000063478	ENSMUSG00000053720	0.0314756
ENSMUSG00000071149	ENSMUSG00000030194	0.0512271
ENSMUSG00000071149	ENSMUSG00000058349	0.142812
ENSMUSG00000071149	ENSMUSG00000043865	0.170868
ENSMUSG00000071149	ENSMUSG00000045267	0.143138
ENSMUSG00000071149	ENSMUSG00000059382	0.122625
ENSMUSG00000071149	ENSMUSG00000071150	0.0902888
ENSMUSG00000071149	ENSMUSG00000057381	0.101508
ENSMUSG00000071149	ENSMUSG00000060412	0.0346585
ENSMUSG00000071149	ENSMUSG00000048284	0.0437123
ENSMUSG00000071149	ENSMUSG00000063762	0.0926566
ENSMUSG00000071149	ENSMUSG00000054497	0.0717156
ENSMUSG00000071149	ENSMUSG00000057699	0.0942792
ENSMUSG00000071149	ENSMUSG00000056115	0.0398212
ENSMUSG00000071149	ENSMUSG00000053217	0.105789
ENSMUSG00000071149	ENSMUSG00000052850	0.0305736
ENSMUSG00000071149	ENSMUSG00000058250	0.0900872
ENSMUSG00000071149	ENSMUSG00000047102	0.0767745
ENSMUSG00000071149	ENSMUSG00000071147	0.0855479
ENSMUSG00000071149	ENSMUSG00000107642	0.0706651
ENSMUSG00000071149	ENSMUSG00000107594	0.204419
ENSMUSG00000071149	ENSMUSG00000107592	0.0542681
ENSMUSG00000071149	ENSMUSG00000108261	0.0844892
ENSMUSG00000071149	ENSMUSG00000104254	0.0409843
ENSMUSG00000071149	ENSMUSG00000070298	0.0364745
ENSMUSG00000071149	ENSMUSG00000083742	0.0362933
ENSMUSG00000071149	ENSMUSG00000093781	0.0324504
ENSMUSG00000071149	ENSMUSG00000092514	0.0415235
ENSMUSG00000071149	ENSMUSG00000095309	0.053611
ENSMUSG00000071149	ENSMUSG00000061376	0.0328807
ENSMUSG00000071149	ENSMUSG00000091945	0.0340064
ENSMUSG00000030194	ENSMUSG00000058349	0.0800123
ENSMUSG00000030194	ENSMUSG00000043865	0.0744076
ENSMUSG00000030194	ENSMUSG00000045267	0.0630252
ENSMUSG00000030194	ENSMUSG00000059382	0.0719375
ENSMUSG00000030194	ENSMUSG00000071150	0.0815828
ENSMUSG00000030194	ENSMUSG00000057381	0.0764948
ENSMUSG00000030194	ENSMUSG00000059410	0.0392899
ENSMUSG00000030194	ENSMUSG00000063762	0.0468812
ENSMUSG00000030194	ENSMUSG00000054497	0.0479939
ENSMUSG00000030194	ENSMUSG00000057699	0.058854
ENSMUSG00000030194	ENSMUSG00000056115	0.0449648
ENSMUSG00000030194	ENSMUSG00000053217	0.0798478
ENSMUSG00000030194	ENSMUSG00000052850	0.0363007
ENSMUSG00000030194	ENSMUSG00000058250	0.121531
ENSMUSG00000030194	ENSMUSG00000071147	0.045928
ENSMUSG00000030194	ENSMUSG00000107594	0.0905113
ENSMUSG00000030194	ENSMUSG00000107592	0.0433411
ENSMUSG00000030194	ENSMUSG00000092208	0.0354142
ENSMUSG00000030194	ENSMUSG00000115199	0.0645911
ENSMUSG00000030194	ENSMUSG00000042848	0.0396558
ENSMUSG00000030194	ENSMUSG00000068231	0.0472318
ENSMUSG00000030194	ENSMUSG00000047203	0.0325152
ENSMUSG00000030194	ENSMUSG00000092567	0.0339208
ENSMUSG00000030194	ENSMUSG00000091805	0.030781
ENSMUSG00000030194	ENSMUSG00000068999	0.0351214
ENSMUSG00000058349	ENSMUSG00000043865	0.121482
ENSMUSG00000058349	ENSMUSG00000045267	0.0756764
ENSMUSG00000058349	ENSMUSG00000059382	0.118835
ENSMUSG00000058349	ENSMUSG00000071150	0.0775984
ENSMUSG00000058349	ENSMUSG00000057381	0.130853
ENSMUSG00000058349	ENSMUSG00000060412	0.201078
ENSMUSG00000058349	ENSMUSG00000059410	0.0447988
ENSMUSG00000058349	ENSMUSG00000048284	0.0318582
ENSMUSG00000058349	ENSMUSG00000063762	0.104763
ENSMUSG00000058349	ENSMUSG00000054497	0.0844234
ENSMUSG00000058349	ENSMUSG00000057699	0.0921016
ENSMUSG00000058349	ENSMUSG00000056115	0.0587681
ENSMUSG00000058349	ENSMUSG00000053217	0.112523
ENSMUSG00000058349	ENSMUSG00000052850	0.0530294
ENSMUSG00000058349	ENSMUSG00000058250	0.15013
ENSMUSG00000058349	ENSMUSG00000047102	0.0731777
ENSMUSG00000058349	ENSMUSG00000071147	0.0969426
ENSMUSG00000058349	ENSMUSG00000107642	0.0970665
ENSMUSG00000058349	ENSMUSG00000107594	0.173993
ENSMUSG00000058349	ENSMUSG00000107592	0.0977322
ENSMUSG00000058349	ENSMUSG00000108261	0.0665333
ENSMUSG00000058349	ENSMUSG00000009246	0.0367817
ENSMUSG00000058349	ENSMUSG00000057981	0.0411372
ENSMUSG00000058349	ENSMUSG00000091260	0.0389909
ENSMUSG00000058349	ENSMUSG00000037159	0.030428
ENSMUSG00000058349	ENSMUSG00000030911	0.0418681
ENSMUSG00000043865	ENSMUSG00000045267	0.0866748
ENSMUSG00000043865	ENSMUSG00000059382	0.0757685
ENSMUSG00000043865	ENSMUSG00000071150	0.0968845
ENSMUSG00000043865	ENSMUSG00000057381	0.096
ENSMUSG00000043865	ENSMUSG00000060412	0.0465922
ENSMUSG00000043865	ENSMUSG00000048284	0.0429323
ENSMUSG00000043865	ENSMUSG00000063762	0.106884
ENSMUSG00000043865	ENSMUSG00000054497	0.0678995
ENSMUSG00000043865	ENSMUSG00000057699	0.0750746
ENSMUSG00000043865	ENSMUSG00000056115	0.103956
ENSMUSG00000043865	ENSMUSG00000056203	0.0302963
ENSMUSG00000043865	ENSMUSG00000053217	0.061247
ENSMUSG00000043865	ENSMUSG00000058250	0.0852614
ENSMUSG00000043865	ENSMUSG00000047102	0.0493665
ENSMUSG00000043865	ENSMUSG00000071147	0.0384596
ENSMUSG00000043865	ENSMUSG00000107642	0.0611259
ENSMUSG00000043865	ENSMUSG00000107594	0.128211
ENSMUSG00000043865	ENSMUSG00000107592	0.0382705
ENSMUSG00000043865	ENSMUSG00000108261	0.079504
ENSMUSG00000043865	ENSMUSG00000070298	0.0505396
ENSMUSG00000045267	ENSMUSG00000059382	0.0689961
ENSMUSG00000045267	ENSMUSG00000071150	0.0691128
ENSMUSG00000045267	ENSMUSG00000057381	0.0468136
ENSMUSG00000045267	ENSMUSG00000060412	0.0445468
ENSMUSG00000045267	ENSMUSG00000059410	0.0322296
ENSMUSG00000045267	ENSMUSG00000063762	0.0416283
ENSMUSG00000045267	ENSMUSG00000054497	0.0446843
ENSMUSG00000045267	ENSMUSG00000057699	0.0362835
ENSMUSG00000045267	ENSMUSG00000056115	0.0318549
ENSMUSG00000045267	ENSMUSG00000053217	0.0300068
ENSMUSG00000045267	ENSMUSG00000058250	0.0498456
ENSMUSG00000045267	ENSMUSG00000047102	0.12655
ENSMUSG00000045267	ENSMUSG00000071147	0.110087
ENSMUSG00000045267	ENSMUSG00000107642	0.0425787
ENSMUSG00000045267	ENSMUSG00000107594	0.0920536
ENSMUSG00000045267	ENSMUSG00000107592	0.0410834
ENSMUSG00000045267	ENSMUSG00000108261	0.0527567
ENSMUSG00000045267	ENSMUSG00000068940	0.0313729
ENSMUSG00000045267	ENSMUSG00000082663	0.0321536
ENSMUSG00000045267	ENSMUSG00000070298	0.0515659
ENSMUSG00000045267	ENSMUSG00000093398	0.0405954
ENSMUSG00000045267	ENSMUSG00000093522	0.0530872
ENSMUSG00000045267	ENSMUSG00000093487	0.0318215
ENSMUSG00000045267	ENSMUSG00000115181	0.0315945
ENSMUSG00000045267	ENSMUSG00000091435	0.0449273
ENSMUSG00000045267	ENSMUSG00000095309	0.03027
ENSMUSG00000045267	ENSMUSG00000095632	0.0463403
ENSMUSG00000045267	ENSMUSG00000096776	0.0726833
ENSMUSG00000045267	ENSMUSG00000069296	0.0364547
ENSMUSG00000045267	ENSMUSG00000061022	0.0495829
ENSMUSG00000045267	ENSMUSG00000095932	0.0530089
ENSMUSG00000045267	ENSMUSG00000070816	0.0304965
ENSMUSG00000045267	ENSMUSG00000094011	0.0371388
ENSMUSG00000059382	ENSMUSG00000071150	0.0668846
ENSMUSG00000059382	ENSMUSG00000057381	0.0499654
ENSMUSG00000059382	ENSMUSG00000060412	0.0952985
ENSMUSG00000059382	ENSMUSG00000063762	0.0757926
ENSMUSG00000059382	ENSMUSG00000054497	0.076441
ENSMUSG00000059382	ENSMUSG00000057699	0.0929438
ENSMUSG00000059382	ENSMUSG00000056115	0.0397849
ENSMUSG00000059382	ENSMUSG00000053217	0.116658
ENSMUSG00000059382	ENSMUSG00000047102	0.0735357
ENSMUSG00000059382	ENSMUSG00000071147	0.0703767
ENSMUSG00000059382	ENSMUSG00000107642	0.049455
ENSMUSG00000059382	ENSMUSG00000107594	0.0549642
ENSMUSG00000059382	ENSMUSG00000107592	0.061431
ENSMUSG00000059382	ENSMUSG00000108261	0.106837
ENSMUSG00000059382	ENSMUSG00000104473	0.0450331
ENSMUSG00000059382	ENSMUSG00000070298	0.0399207
ENSMUSG00000059382	ENSMUSG00000093530	0.0388958
ENSMUSG00000059382	ENSMUSG00000107530	0.0372902
ENSMUSG00000059382	ENSMUSG00000093487	0.0772161
ENSMUSG00000059382	ENSMUSG00000095816	0.0319045
ENSMUSG00000059382	ENSMUSG00000091151	0.0336942
ENSMUSG00000059382	ENSMUSG00000072049	0.0419632
ENSMUSG00000059382	ENSMUSG00000090967	0.0339925
ENSMUSG00000059382	ENSMUSG00000078940	0.0331599
ENSMUSG00000071150	ENSMUSG00000057381	0.0403807
ENSMUSG00000071150	ENSMUSG00000060412	0.0458666
ENSMUSG00000071150	ENSMUSG00000063762	0.078164
ENSMUSG00000071150	ENSMUSG00000054497	0.0683946
ENSMUSG00000071150	ENSMUSG00000057699	0.0793657
ENSMUSG00000071150	ENSMUSG00000056115	0.0486832
ENSMUSG00000071150	ENSMUSG00000053217	0.036224
ENSMUSG00000071150	ENSMUSG00000047102	0.0833429
ENSMUSG00000071150	ENSMUSG00000071147	0.0583949
ENSMUSG00000071150	ENSMUSG00000107642	0.0439251
ENSMUSG00000071150	ENSMUSG00000107594	0.0809124
ENSMUSG00000071150	ENSMUSG00000051917	0.0602569
ENSMUSG00000071150	ENSMUSG00000108261	0.0729011
ENSMUSG00000071150	ENSMUSG00000082763	0.0406472
ENSMUSG00000071150	ENSMUSG00000086858	0.0376982
ENSMUSG00000071150	ENSMUSG00000104198	0.030369
ENSMUSG00000071150	ENSMUSG00000070298	0.0345044
ENSMUSG00000071150	ENSMUSG00000093621	0.0877374
ENSMUSG00000071150	ENSMUSG00000095185	0.0722819
ENSMUSG00000071150	ENSMUSG00000092496	0.0370993
ENSMUSG00000071150	ENSMUSG00000081469	0.0338956
ENSMUSG00000071150	ENSMUSG00000095758	0.0340183
ENSMUSG00000071150	ENSMUSG00000074322	0.0411035
ENSMUSG00000071150	ENSMUSG00000095931	0.0671563
ENSMUSG00000071150	ENSMUSG00000074291	0.0460378
ENSMUSG00000071150	ENSMUSG00000091382	0.0398492
ENSMUSG00000071150	ENSMUSG00000115343	0.037822
ENSMUSG00000071150	ENSMUSG00000092204	0.0323747
ENSMUSG00000071150	ENSMUSG00000096399	0.0336043
ENSMUSG00000078280	ENSMUSG00000059410	0.0361002
ENSMUSG00000078280	ENSMUSG00000107594	0.0364265
ENSMUSG00000078280	ENSMUSG00000093588	0.0318429
ENSMUSG00000078280	ENSMUSG00000094085	0.0390302
ENSMUSG00000078280	ENSMUSG00000095758	0.05937
ENSMUSG00000078280	ENSMUSG00000069299	0.0438564
ENSMUSG00000078280	ENSMUSG00000100296	0.0356271
ENSMUSG00000078280	ENSMUSG00000092529	0.0359561
ENSMUSG00000078280	ENSMUSG00000092532	0.0498308
ENSMUSG00000078280	ENSMUSG00000091375	0.0340421
ENSMUSG00000057381	ENSMUSG00000060412	0.0560492
ENSMUSG00000057381	ENSMUSG00000059410	0.0362926
ENSMUSG00000057381	ENSMUSG00000063762	0.0752772
ENSMUSG00000057381	ENSMUSG00000054497	0.0349862
ENSMUSG00000057381	ENSMUSG00000057699	0.0613599
ENSMUSG00000057381	ENSMUSG00000056115	0.0404833
ENSMUSG00000057381	ENSMUSG00000053217	0.0645844
ENSMUSG00000057381	ENSMUSG00000052850	0.0538012
ENSMUSG00000057381	ENSMUSG00000058250	0.0675727
ENSMUSG00000057381	ENSMUSG00000047102	0.0441998
ENSMUSG00000057381	ENSMUSG00000071147	0.0726064
ENSMUSG00000057381	ENSMUSG00000107642	0.0945525
ENSMUSG00000057381	ENSMUSG00000107594	0.136488
ENSMUSG00000057381	ENSMUSG00000051917	0.0480995
ENSMUSG00000057381	ENSMUSG00000107592	0.0480415
ENSMUSG00000057381	ENSMUSG00000108261	0.0325214
ENSMUSG00000057381	ENSMUSG00000082656	0.0398395
ENSMUSG00000057381	ENSMUSG00000093454	0.030685
ENSMUSG00000057381	ENSMUSG00000092489	0.0410625
ENSMUSG00000057381	ENSMUSG00000061653	0.0377532
ENSMUSG00000057381	ENSMUSG00000092451	0.0399517
ENSMUSG00000060412	ENSMUSG00000048284	0.0345451
ENSMUSG00000060412	ENSMUSG00000063762	0.0471538
ENSMUSG00000060412	ENSMUSG00000054497	0.0429377
ENSMUSG00000060412	ENSMUSG00000057699	0.0520676
ENSMUSG00000060412	ENSMUSG00000056115	0.062941
ENSMUSG00000060412	ENSMUSG00000053217	0.0391289
ENSMUSG00000060412	ENSMUSG00000047102	0.0642963
ENSMUSG00000060412	ENSMUSG00000071147	0.0608423
ENSMUSG00000060412	ENSMUSG00000107642	0.034351
ENSMUSG00000060412	ENSMUSG00000107594	0.0971209
ENSMUSG00000060412	ENSMUSG00000051917	0.0359091
ENSMUSG00000060412	ENSMUSG00000107592	0.0475829
ENSMUSG00000060412	ENSMUSG00000108261	0.074534
ENSMUSG00000060412	ENSMUSG00000070298	0.0388706
ENSMUSG00000060412	ENSMUSG00000098947	0.0372276
ENSMUSG00000060412	ENSMUSG00000093444	0.0558968
ENSMUSG00000060412	ENSMUSG00000092629	0.0485391
ENSMUSG00000060412	ENSMUSG00000081469	0.0346247
ENSMUSG00000060412	ENSMUSG00000091541	0.0611033
ENSMUSG00000060412	ENSMUSG00000093767	0.0605973
ENSMUSG00000059410	ENSMUSG00000053217	0.0610897
ENSMUSG00000059410	ENSMUSG00000107594	0.164491
ENSMUSG00000059410	ENSMUSG00000107592	0.0362272
ENSMUSG00000059410	ENSMUSG00000092208	0.0348626
ENSMUSG00000059410	ENSMUSG00000092610	0.0364092
ENSMUSG00000059410	ENSMUSG00000096903	0.0373505
ENSMUSG00000059410	ENSMUSG00000115236	0.0456614
ENSMUSG00000059410	ENSMUSG00000093941	0.0369797
ENSMUSG00000059410	ENSMUSG00000074322	0.0341617
ENSMUSG00000059410	ENSMUSG00000071493	0.0504063
ENSMUSG00000059410	ENSMUSG00000081144	0.0588208
ENSMUSG00000059410	ENSMUSG00000090849	0.0376454
ENSMUSG00000059410	ENSMUSG00000093503	0.0503577
ENSMUSG00000048284	ENSMUSG00000063762	0.0478314
ENSMUSG00000048284	ENSMUSG00000056115	0.047839
ENSMUSG00000048284	ENSMUSG00000056203	0.149508
ENSMUSG00000048284	ENSMUSG00000047102	0.0430114
ENSMUSG00000048284	ENSMUSG00000107642	0.0389295
ENSMUSG00000048284	ENSMUSG00000107594	0.0556723
ENSMUSG00000048284	ENSMUSG00000046652	0.0799982
ENSMUSG00000048284	ENSMUSG00000070298	0.0486447
ENSMUSG00000048284	ENSMUSG00000081283	0.0379881
ENSMUSG00000048284	ENSMUSG00000095064	0.0424392
ENSMUSG00000048284	ENSMUSG00000071491	0.0325865
ENSMUSG00000063762	ENSMUSG00000054497	0.0691524
ENSMUSG00000063762	ENSMUSG00000057699	0.0818121
ENSMUSG00000063762	ENSMUSG00000056115	0.0501922
ENSMUSG00000063762	ENSMUSG00000053217	0.10114
ENSMUSG00000063762	ENSMUSG00000058250	0.0526464
ENSMUSG00000063762	ENSMUSG00000047102	0.0529563
ENSMUSG00000063762	ENSMUSG00000071147	0.0732725
ENSMUSG00000063762	ENSMUSG00000107642	0.0555964
ENSMUSG00000063762	ENSMUSG00000107594	0.140693
ENSMUSG00000063762	ENSMUSG00000107592	0.0853071
ENSMUSG00000063762	ENSMUSG00000108261	0.0438824
ENSMUSG00000063762	ENSMUSG00000070298	0.0307063
ENSMUSG00000063762	ENSMUSG00000092496	0.0305079
ENSMUSG00000063762	ENSMUSG00000091382	0.0347659
ENSMUSG00000063762	ENSMUSG00000091924	0.0364704
ENSMUSG00000063762	ENSMUSG00000069294	0.0316278
ENSMUSG00000063762	ENSMUSG00000047031	0.0416973
ENSMUSG00000063762	ENSMUSG00000093714	0.0311737
ENSMUSG00000054497	ENSMUSG00000057699	0.0758508
ENSMUSG00000054497	ENSMUSG00000056115	0.0311659
ENSMUSG00000054497	ENSMUSG00000053217	0.0655922
ENSMUSG00000054497	ENSMUSG00000047102	0.0862128
ENSMUSG00000054497	ENSMUSG00000071147	0.0517032
ENSMUSG00000054497	ENSMUSG00000107642	0.0328149
ENSMUSG00000054497	ENSMUSG00000107594	0.0628117
ENSMUSG00000054497	ENSMUSG00000107592	0.0315071
ENSMUSG00000054497	ENSMUSG00000108261	0.0973617
ENSMUSG00000054497	ENSMUSG00000074322	0.0325969
ENSMUSG00000054497	ENSMUSG00000094898	0.0374568
ENSMUSG00000054497	ENSMUSG00000050102	0.0340756
ENSMUSG00000054497	ENSMUSG00000092263	0.0564105
ENSMUSG00000054497	ENSMUSG00000070458	0.0308036
ENSMUSG00000057699	ENSMUSG00000056115	0.0509618
ENSMUSG00000057699	ENSMUSG00000053217	0.0452219
ENSMUSG00000057699	ENSMUSG00000047102	0.0631257
ENSMUSG00000057699	ENSMUSG00000071147	0.0812028
ENSMUSG00000057699	ENSMUSG00000107594	0.0892775
ENSMUSG00000057699	ENSMUSG00000108261	0.104617
ENSMUSG00000057699	ENSMUSG00000070298	0.0417508
ENSMUSG00000057699	ENSMUSG00000092359	0.0353747
ENSMUSG00000057699	ENSMUSG00000057981	0.0492881
ENSMUSG00000057699	ENSMUSG00000099917	0.045447
ENSMUSG00000057699	ENSMUSG00000117853	0.0341878
ENSMUSG00000057699	ENSMUSG00000092608	0.0421203
ENSMUSG00000056115	ENSMUSG00000058250	0.0412987
ENSMUSG00000056115	ENSMUSG00000047102	0.0517608
ENSMUSG00000056115	ENSMUSG00000107642	0.0302153
ENSMUSG00000056115	ENSMUSG00000107594	0.0487355
ENSMUSG00000056115	ENSMUSG00000108261	0.0334398
ENSMUSG00000056115	ENSMUSG00000070298	0.0335287
ENSMUSG00000056115	ENSMUSG00000093781	0.0393893
ENSMUSG00000056115	ENSMUSG00000094700	0.0389089
ENSMUSG00000056115	ENSMUSG00000069292	0.0308097
ENSMUSG00000056115	ENSMUSG00000117744	0.0400773
ENSMUSG00000056115	ENSMUSG00000047655	0.0320609
ENSMUSG00000056115	ENSMUSG00000095544	0.0512532
ENSMUSG00000056115	ENSMUSG00000091450	0.031137
ENSMUSG00000056203	ENSMUSG00000046652	0.238802
ENSMUSG00000056203	ENSMUSG00000031397	0.0414284
ENSMUSG00000056203	ENSMUSG00000070298	0.0315684
ENSMUSG00000056203	ENSMUSG00000033368	0.0352947
ENSMUSG00000056203	ENSMUSG00000032514	0.0311222
ENSMUSG00000056203	ENSMUSG00000092427	0.045645
ENSMUSG00000056203	ENSMUSG00000094385	0.0331153
ENSMUSG00000056203	ENSMUSG00000118215	0.0337601
ENSMUSG00000056203	ENSMUSG00000093510	0.0310016
ENSMUSG00000056203	ENSMUSG00000091624	0.0365634
ENSMUSG00000053217	ENSMUSG00000058250	0.0959954
ENSMUSG00000053217	ENSMUSG00000047102	0.0397069
ENSMUSG00000053217	ENSMUSG00000071147	0.0478485
ENSMUSG00000053217	ENSMUSG00000107642	0.0487249
ENSMUSG00000053217	ENSMUSG00000107594	0.0655935
ENSMUSG00000053217	ENSMUSG00000107592	0.089897
ENSMUSG00000053217	ENSMUSG00000105548	0.0338674
ENSMUSG00000053217	ENSMUSG00000093530	0.040057
ENSMUSG00000053217	ENSMUSG00000092303	0.0589253
ENSMUSG00000053217	ENSMUSG00000092271	0.0622417
ENSMUSG00000053217	ENSMUSG00000092610	0.0482874
ENSMUSG00000053217	ENSMUSG00000115181	0.0327396
ENSMUSG00000053217	ENSMUSG00000094680	0.0426057
ENSMUSG00000053217	ENSMUSG00000115170	0.0401859
ENSMUSG00000053217	ENSMUSG00000057592	0.0312455
ENSMUSG00000053217	ENSMUSG00000047203	0.0661467
ENSMUSG00000053217	ENSMUSG00000092173	0.0332045
ENSMUSG00000053217	ENSMUSG00000090688	0.03013
ENSMUSG00000053217	ENSMUSG00000072049	0.0394
ENSMUSG00000053217	ENSMUSG00000094672	0.040499
ENSMUSG00000052850	ENSMUSG00000058250	0.050529
ENSMUSG00000052850	ENSMUSG00000107642	0.0438941
ENSMUSG00000052850	ENSMUSG00000107594	0.0451688
ENSMUSG00000052850	ENSMUSG00000070330	0.0463752
ENSMUSG00000052850	ENSMUSG00000045631	0.0301881
ENSMUSG00000052850	ENSMUSG00000062905	0.0615382
ENSMUSG00000052850	ENSMUSG00000027824	0.0305234
ENSMUSG00000058250	ENSMUSG00000107642	0.0529625
ENSMUSG00000058250	ENSMUSG00000107594	0.103805
ENSMUSG00000058250	ENSMUSG00000107592	0.0518293
ENSMUSG00000058250	ENSMUSG00000105548	0.0331881
ENSMUSG00000058250	ENSMUSG00000092271	0.0531455
ENSMUSG00000058250	ENSMUSG00000094545	0.0306537
ENSMUSG00000058250	ENSMUSG00000094284	0.121308
ENSMUSG00000058250	ENSMUSG00000061829	0.0514355
ENSMUSG00000058250	ENSMUSG00000047203	0.0304153
ENSMUSG00000058250	ENSMUSG00000091652	0.0417418
ENSMUSG00000058250	ENSMUSG00000093642	0.0323715
ENSMUSG00000058250	ENSMUSG00000091260	0.0382822
ENSMUSG00000058250	ENSMUSG00000093820	0.0389264
ENSMUSG00000047102	ENSMUSG00000071147	0.0942668
ENSMUSG00000047102	ENSMUSG00000107642	0.0481788
ENSMUSG00000047102	ENSMUSG00000107594	0.055842
ENSMUSG00000047102	ENSMUSG00000107592	0.0338568
ENSMUSG00000047102	ENSMUSG00000108261	0.0745855
ENSMUSG00000047102	ENSMUSG00000070298	0.0567958
ENSMUSG00000047102	ENSMUSG00000093454	0.0439615
ENSMUSG00000047102	ENSMUSG00000095816	0.0538665
ENSMUSG00000047102	ENSMUSG00000095309	0.0455262
ENSMUSG00000047102	ENSMUSG00000093890	0.0320665
ENSMUSG00000047102	ENSMUSG00000115021	0.0363682
ENSMUSG00000047102	ENSMUSG00000069289	0.0736598
ENSMUSG00000047102	ENSMUSG00000061296	0.0376539
ENSMUSG00000047102	ENSMUSG00000115697	0.0744972
ENSMUSG00000047102	ENSMUSG00000092532	0.058889
ENSMUSG00000047102	ENSMUSG00000094921	0.0581886
ENSMUSG00000071147	ENSMUSG00000107642	0.0438957
ENSMUSG00000071147	ENSMUSG00000107594	0.0720439
ENSMUSG00000071147	ENSMUSG00000107592	0.092237
ENSMUSG00000071147	ENSMUSG00000108261	0.0474751
ENSMUSG00000071147	ENSMUSG00000081531	0.0408487
ENSMUSG00000071147	ENSMUSG00000083124	0.0301357
ENSMUSG00000071147	ENSMUSG00000093461	0.041934
ENSMUSG00000071147	ENSMUSG00000092311	0.0763786
ENSMUSG00000071147	ENSMUSG00000095273	0.0397297
ENSMUSG00000071147	ENSMUSG00000071493	0.0396419
ENSMUSG00000071147	ENSMUSG00000061022	0.053726
ENSMUSG00000071147	ENSMUSG00000043537	0.0304459
ENSMUSG00000071147	ENSMUSG00000091734	0.0302628
ENSMUSG00000071147	ENSMUSG00000094553	0.0320273
ENSMUSG00000071147	ENSMUSG00000094011	0.0349514
ENSMUSG00000071147	ENSMUSG00000092614	0.0376891
ENSMUSG00000071147	ENSMUSG00000092217	0.035582
ENSMUSG00000071147	ENSMUSG00000092621	0.0333739
ENSMUSG00000107642	ENSMUSG00000107594	0.0564614
ENSMUSG00000107642	ENSMUSG00000107592	0.0388204
ENSMUSG00000107642	ENSMUSG00000108261	0.0431844
ENSMUSG00000107642	ENSMUSG00000038709	0.0337416
ENSMUSG00000107594	ENSMUSG00000107592	0.0961942
ENSMUSG00000107594	ENSMUSG00000108261	0.100584
ENSMUSG00000107594	ENSMUSG00000104738	0.0590349
ENSMUSG00000107594	ENSMUSG00000009246	0.037733
ENSMUSG00000107594	ENSMUSG00000083297	0.051184
ENSMUSG00000107594	ENSMUSG00000092532	0.0340103
ENSMUSG00000046652	ENSMUSG00000063911	0.0396135
ENSMUSG00000046652	ENSMUSG00000031397	0.0537376
ENSMUSG00000046652	ENSMUSG00000033368	0.0303613
ENSMUSG00000046652	ENSMUSG00000042828	0.0336385
ENSMUSG00000046652	ENSMUSG00000061296	0.0300867
ENSMUSG00000046652	ENSMUSG00000109369	0.0318682
ENSMUSG00000051917	ENSMUSG00000104473	0.0368036
ENSMUSG00000051917	ENSMUSG00000093398	0.0346108
ENSMUSG00000051917	ENSMUSG00000093788	0.0503096
ENSMUSG00000051917	ENSMUSG00000093648	0.0396995
ENSMUSG00000051917	ENSMUSG00000099754	0.0545231
ENSMUSG00000051917	ENSMUSG00000092208	0.0302829
ENSMUSG00000051917	ENSMUSG00000096741	0.0339788
ENSMUSG00000051917	ENSMUSG00000081469	0.055799
ENSMUSG00000051917	ENSMUSG00000093986	0.0481045
ENSMUSG00000051917	ENSMUSG00000095125	0.0398967
ENSMUSG00000051917	ENSMUSG00000115697	0.0332286
ENSMUSG00000051917	ENSMUSG00000061376	0.0322448
ENSMUSG00000051917	ENSMUSG00000050933	0.0415811
ENSMUSG00000051917	ENSMUSG00000115507	0.0453548
ENSMUSG00000051917	ENSMUSG00000091874	0.0349952
ENSMUSG00000051917	ENSMUSG00000061602	0.0320499
ENSMUSG00000051917	ENSMUSG00000092583	0.0360841
ENSMUSG00000051917	ENSMUSG00000092608	0.117541
ENSMUSG00000051917	ENSMUSG00000092532	0.0574607
ENSMUSG00000107592	ENSMUSG00000093743	0.0346713
ENSMUSG00000107592	ENSMUSG00000095383	0.0616991
ENSMUSG00000107592	ENSMUSG00000095864	0.0414934
ENSMUSG00000107592	ENSMUSG00000070815	0.0314914
ENSMUSG00000107592	ENSMUSG00000093469	0.0353266
ENSMUSG00000107592	ENSMUSG00000092538	0.030942
ENSMUSG00000107592	ENSMUSG00000092533	0.0395783
ENSMUSG00000107592	ENSMUSG00000090315	0.0580686
ENSMUSG00000108261	ENSMUSG00000102327	0.0303336
ENSMUSG00000108261	ENSMUSG00000070298	0.0603956
ENSMUSG00000108261	ENSMUSG00000093534	0.0439991
ENSMUSG00000108261	ENSMUSG00000100296	0.0372262
ENSMUSG00000108261	ENSMUSG00000115701	0.0355427
ENSMUSG00000001670	ENSMUSG00000028011	0.0822265
ENSMUSG00000001670	ENSMUSG00000039337	0.0324651
ENSMUSG00000001670	ENSMUSG00000024105	0.0313682
ENSMUSG00000001670	ENSMUSG00000073399	0.0373109
ENSMUSG00000001670	ENSMUSG00000043621	0.0349595
ENSMUSG00000001670	ENSMUSG00000044988	0.053153
ENSMUSG00000001670	ENSMUSG00000035836	0.0598749
ENSMUSG00000001670	ENSMUSG00000028186	0.0450945
ENSMUSG00000001670	ENSMUSG00000075543	0.0343711
ENSMUSG00000001670	ENSMUSG00000026609	0.0301255
ENSMUSG00000001670	ENSMUSG00000079679	0.0390727
ENSMUSG00000056952	ENSMUSG00000039678	0.0332602
ENSMUSG00000056952	ENSMUSG00000034993	0.0422813
ENSMUSG00000056952	ENSMUSG00000049823	0.0451457
ENSMUSG00000056952	ENSMUSG00000044617	0.0334884
ENSMUSG00000056952	ENSMUSG00000037029	0.0464633
ENSMUSG00000056952	ENSMUSG00000046541	0.0416451
ENSMUSG00000056952	ENSMUSG00000038797	0.0371307
ENSMUSG00000056952	ENSMUSG00000070420	0.103095
ENSMUSG00000040158	ENSMUSG00000021187	0.0351636
ENSMUSG00000040158	ENSMUSG00000043282	0.0498939
ENSMUSG00000040158	ENSMUSG00000023905	0.0308514
ENSMUSG00000040158	ENSMUSG00000031799	0.0348932
ENSMUSG00000020096	ENSMUSG00000021078	0.0340369
ENSMUSG00000020096	ENSMUSG00000018507	0.0374257
ENSMUSG00000020096	ENSMUSG00000026668	0.0408193
ENSMUSG00000040247	ENSMUSG00000034833	0.085241
ENSMUSG00000040247	ENSMUSG00000013707	0.0307664
ENSMUSG00000040247	ENSMUSG00000037318	0.0648285
ENSMUSG00000040247	ENSMUSG00000076490	0.0407202
ENSMUSG00000040247	ENSMUSG00000076498	0.0329259
ENSMUSG00000040247	ENSMUSG00000000244	0.0452702
ENSMUSG00000040247	ENSMUSG00000032596	0.0320316
ENSMUSG00000039678	ENSMUSG00000053774	0.0317204
ENSMUSG00000039678	ENSMUSG00000034993	0.0308033
ENSMUSG00000039678	ENSMUSG00000037622	0.0323162
ENSMUSG00000039678	ENSMUSG00000025860	0.0349929
ENSMUSG00000039678	ENSMUSG00000044617	0.0316644
ENSMUSG00000039678	ENSMUSG00000022390	0.0354051
ENSMUSG00000039678	ENSMUSG00000052056	0.0455262
ENSMUSG00000039678	ENSMUSG00000070420	0.0393562
ENSMUSG00000039976	ENSMUSG00000033083	0.0304164
ENSMUSG00000039976	ENSMUSG00000049823	0.0395884
ENSMUSG00000039813	ENSMUSG00000028776	0.0324012
ENSMUSG00000039813	ENSMUSG00000056498	0.047564
ENSMUSG00000036244	ENSMUSG00000008813	0.0328951
ENSMUSG00000036244	ENSMUSG00000038709	0.0343337
ENSMUSG00000036244	ENSMUSG00000044526	0.0446689
ENSMUSG00000042203	ENSMUSG00000079523	0.0397826
ENSMUSG00000022364	ENSMUSG00000032715	0.0374771
ENSMUSG00000033083	ENSMUSG00000029075	0.035643
ENSMUSG00000042473	ENSMUSG00000073016	0.0399203
ENSMUSG00000031709	ENSMUSG00000051969	0.0450844
ENSMUSG00000031709	ENSMUSG00000050919	0.0338315
ENSMUSG00000042043	ENSMUSG00000091537	0.0316318
ENSMUSG00000042043	ENSMUSG00000028998	0.0326492
ENSMUSG00000042043	ENSMUSG00000028367	0.0499705
ENSMUSG00000042043	ENSMUSG00000021520	0.0486945
ENSMUSG00000042043	ENSMUSG00000063882	0.041891
ENSMUSG00000006095	ENSMUSG00000019158	0.0350716
ENSMUSG00000006095	ENSMUSG00000032112	0.0312937
ENSMUSG00000036430	ENSMUSG00000075227	0.0480989
ENSMUSG00000028030	ENSMUSG00000060935	0.0396168
ENSMUSG00000028030	ENSMUSG00000033364	0.0391719
ENSMUSG00000028030	ENSMUSG00000037355	0.0328946
ENSMUSG00000028030	ENSMUSG00000060510	0.0447637
ENSMUSG00000028030	ENSMUSG00000022228	0.0355637
ENSMUSG00000038517	ENSMUSG00000001444	0.0906784
ENSMUSG00000038517	ENSMUSG00000033191	0.0348086
ENSMUSG00000038517	ENSMUSG00000030341	0.0326055
ENSMUSG00000038517	ENSMUSG00000068551	0.0365769
ENSMUSG00000061809	ENSMUSG00000060863	0.0622586
ENSMUSG00000061809	ENSMUSG00000079007	0.0326795
ENSMUSG00000061809	ENSMUSG00000038709	0.0315761
ENSMUSG00000061809	ENSMUSG00000094672	0.0342803
ENSMUSG00000061809	ENSMUSG00000069476	0.0322391
ENSMUSG00000061809	ENSMUSG00000060630	0.0387323
ENSMUSG00000035033	ENSMUSG00000042596	0.0762016
ENSMUSG00000035033	ENSMUSG00000024245	0.0444797
ENSMUSG00000035033	ENSMUSG00000076498	0.0554923
ENSMUSG00000035033	ENSMUSG00000029026	0.0360138
ENSMUSG00000035033	ENSMUSG00000029868	0.0355287
ENSMUSG00000035033	ENSMUSG00000007944	0.0535389
ENSMUSG00000035033	ENSMUSG00000063626	0.0341723
ENSMUSG00000035033	ENSMUSG00000022382	0.0441573
ENSMUSG00000035033	ENSMUSG00000063659	0.0350134
ENSMUSG00000000384	ENSMUSG00000039130	0.0303095
ENSMUSG00000009097	ENSMUSG00000035493	0.0417195
ENSMUSG00000009097	ENSMUSG00000053675	0.0698163
ENSMUSG00000009097	ENSMUSG00000031480	0.0503298
ENSMUSG00000009097	ENSMUSG00000029026	0.0300738
ENSMUSG00000009097	ENSMUSG00000046782	0.0376074
ENSMUSG00000009097	ENSMUSG00000049641	0.0481054
ENSMUSG00000009097	ENSMUSG00000025082	0.0820611
ENSMUSG00000009097	ENSMUSG00000033227	0.0405698
ENSMUSG00000037477	ENSMUSG00000107513	0.0496925
ENSMUSG00000037477	ENSMUSG00000059406	0.0378827
ENSMUSG00000037477	ENSMUSG00000057425	0.0523306
ENSMUSG00000037477	ENSMUSG00000093648	0.0321439
ENSMUSG00000037477	ENSMUSG00000043789	0.0334567
ENSMUSG00000027868	ENSMUSG00000032419	0.0975753
ENSMUSG00000027868	ENSMUSG00000000094	0.033275
ENSMUSG00000027868	ENSMUSG00000031250	0.0572142
ENSMUSG00000027868	ENSMUSG00000017300	0.0343794
ENSMUSG00000027868	ENSMUSG00000035799	0.111302
ENSMUSG00000027868	ENSMUSG00000007805	0.0516925
ENSMUSG00000027868	ENSMUSG00000034777	0.0483828
ENSMUSG00000027868	ENSMUSG00000025255	0.0611295
ENSMUSG00000027868	ENSMUSG00000032368	0.0389423
ENSMUSG00000027868	ENSMUSG00000027596	0.042826
ENSMUSG00000032419	ENSMUSG00000031965	0.0361794
ENSMUSG00000032419	ENSMUSG00000018263	0.0539085
ENSMUSG00000032419	ENSMUSG00000070867	0.0539454
ENSMUSG00000032419	ENSMUSG00000057143	0.0492254
ENSMUSG00000032419	ENSMUSG00000060441	0.0611788
ENSMUSG00000032419	ENSMUSG00000035799	0.0597642
ENSMUSG00000032419	ENSMUSG00000007805	0.031208
ENSMUSG00000032419	ENSMUSG00000020099	0.031234
ENSMUSG00000032419	ENSMUSG00000054568	0.0403051
ENSMUSG00000032419	ENSMUSG00000091243	0.0332604
ENSMUSG00000032419	ENSMUSG00000017344	0.0348172
ENSMUSG00000026572	ENSMUSG00000066359	0.0525956
ENSMUSG00000026572	ENSMUSG00000000701	0.0454778
ENSMUSG00000026572	ENSMUSG00000105830	0.0424449
ENSMUSG00000026572	ENSMUSG00000076754	0.0489207
ENSMUSG00000026572	ENSMUSG00000053490	0.0459068
ENSMUSG00000026572	ENSMUSG00000059280	0.063521
ENSMUSG00000026572	ENSMUSG00000079679	0.0393103
ENSMUSG00000026572	ENSMUSG00000054117	0.0368318
ENSMUSG00000000093	ENSMUSG00000031965	0.0314703
ENSMUSG00000000093	ENSMUSG00000018604	0.12907
ENSMUSG00000000093	ENSMUSG00000000094	0.110856
ENSMUSG00000000093	ENSMUSG00000018263	0.0497441
ENSMUSG00000000093	ENSMUSG00000045680	0.0400952
ENSMUSG00000000093	ENSMUSG00000068327	0.0960929
ENSMUSG00000000093	ENSMUSG00000070720	0.0482391
ENSMUSG00000000093	ENSMUSG00000043496	0.0400522
ENSMUSG00000000093	ENSMUSG00000058254	0.0305876
ENSMUSG00000000093	ENSMUSG00000021256	0.0345388
ENSMUSG00000000093	ENSMUSG00000050666	0.0904522
ENSMUSG00000000093	ENSMUSG00000010797	0.0330723
ENSMUSG00000031965	ENSMUSG00000018604	0.0366084
ENSMUSG00000031965	ENSMUSG00000018263	0.0389368
ENSMUSG00000031965	ENSMUSG00000045680	0.0467821
ENSMUSG00000031965	ENSMUSG00000068327	0.0914869
ENSMUSG00000031965	ENSMUSG00000026418	0.0340726
ENSMUSG00000031965	ENSMUSG00000035458	0.0364991
ENSMUSG00000031965	ENSMUSG00000040086	0.0305432
ENSMUSG00000031965	ENSMUSG00000026414	0.0699265
ENSMUSG00000031965	ENSMUSG00000060913	0.0424533
ENSMUSG00000031965	ENSMUSG00000020099	0.0674834
ENSMUSG00000001444	ENSMUSG00000050106	0.0368829
ENSMUSG00000001444	ENSMUSG00000005824	0.0341092
ENSMUSG00000001444	ENSMUSG00000083413	0.0301194
ENSMUSG00000001444	ENSMUSG00000029658	0.0352592
ENSMUSG00000001444	ENSMUSG00000084020	0.033006
ENSMUSG00000001444	ENSMUSG00000026573	0.0451942
ENSMUSG00000001444	ENSMUSG00000026117	0.0564908
ENSMUSG00000001444	ENSMUSG00000006310	0.055146
ENSMUSG00000001444	ENSMUSG00000049410	0.122315
ENSMUSG00000031241	ENSMUSG00000053469	0.0363669
ENSMUSG00000031241	ENSMUSG00000074595	0.0394627
ENSMUSG00000018604	ENSMUSG00000018263	0.0484285
ENSMUSG00000018604	ENSMUSG00000029851	0.0365046
ENSMUSG00000018604	ENSMUSG00000041359	0.0432423
ENSMUSG00000018604	ENSMUSG00000030353	0.0549453
ENSMUSG00000018604	ENSMUSG00000026380	0.0395088
ENSMUSG00000018604	ENSMUSG00000068327	0.115266
ENSMUSG00000018604	ENSMUSG00000028347	0.0315397
ENSMUSG00000018604	ENSMUSG00000079259	0.0474723
ENSMUSG00000018604	ENSMUSG00000091490	0.0311255
ENSMUSG00000018604	ENSMUSG00000007805	0.0349536
ENSMUSG00000018604	ENSMUSG00000021994	0.0445941
ENSMUSG00000018604	ENSMUSG00000051176	0.0519186
ENSMUSG00000000094	ENSMUSG00000018263	0.100512
ENSMUSG00000000094	ENSMUSG00000005994	0.0305404
ENSMUSG00000000094	ENSMUSG00000042985	0.0332093
ENSMUSG00000000094	ENSMUSG00000010797	0.0482266
ENSMUSG00000018263	ENSMUSG00000049537	0.0533878
ENSMUSG00000018263	ENSMUSG00000035458	0.049227
ENSMUSG00000018263	ENSMUSG00000026414	0.0563329
ENSMUSG00000018263	ENSMUSG00000031710	0.0317415
ENSMUSG00000018263	ENSMUSG00000063626	0.0585637
ENSMUSG00000018263	ENSMUSG00000083167	0.0385843
ENSMUSG00000018263	ENSMUSG00000010797	0.0757099
ENSMUSG00000030699	ENSMUSG00000089736	0.0413914
ENSMUSG00000030699	ENSMUSG00000030276	0.0364425
ENSMUSG00000030699	ENSMUSG00000091491	0.0332554
ENSMUSG00000030699	ENSMUSG00000009900	0.048967
ENSMUSG00000030699	ENSMUSG00000042675	0.0563312
ENSMUSG00000030699	ENSMUSG00000067860	0.0322133
ENSMUSG00000034881	ENSMUSG00000062545	0.0411016
ENSMUSG00000034881	ENSMUSG00000050106	0.0390316
ENSMUSG00000034881	ENSMUSG00000049036	0.0332209
ENSMUSG00000034881	ENSMUSG00000024168	0.03388
ENSMUSG00000034881	ENSMUSG00000095574	0.030264
ENSMUSG00000034881	ENSMUSG00000076471	0.0304046
ENSMUSG00000029925	ENSMUSG00000033777	0.0355365
ENSMUSG00000029925	ENSMUSG00000059900	0.0337097
ENSMUSG00000029925	ENSMUSG00000026637	0.0358999
ENSMUSG00000029925	ENSMUSG00000023992	0.0561952
ENSMUSG00000029925	ENSMUSG00000020773	0.0395705
ENSMUSG00000029925	ENSMUSG00000031997	0.0307411
ENSMUSG00000029925	ENSMUSG00000025511	0.0316186
ENSMUSG00000021187	ENSMUSG00000043282	0.0500217
ENSMUSG00000021187	ENSMUSG00000019734	0.0419911
ENSMUSG00000021187	ENSMUSG00000055296	0.0411147
ENSMUSG00000021187	ENSMUSG00000022753	0.0333242
ENSMUSG00000021187	ENSMUSG00000026942	0.0325079
ENSMUSG00000021187	ENSMUSG00000009292	0.0346059
ENSMUSG00000021187	ENSMUSG00000057948	0.0718686
ENSMUSG00000021187	ENSMUSG00000040483	0.0659433
ENSMUSG00000021187	ENSMUSG00000079173	0.034141
ENSMUSG00000021187	ENSMUSG00000049600	0.0506416
ENSMUSG00000021187	ENSMUSG00000095325	0.0469705
ENSMUSG00000021187	ENSMUSG00000074472	0.0331641
ENSMUSG00000036667	ENSMUSG00000029851	0.0436573
ENSMUSG00000029851	ENSMUSG00000018656	0.0658917
ENSMUSG00000029851	ENSMUSG00000063727	0.040691
ENSMUSG00000029851	ENSMUSG00000040219	0.0316061
ENSMUSG00000029851	ENSMUSG00000056423	0.0322929
ENSMUSG00000018656	ENSMUSG00000025787	0.102487
ENSMUSG00000020712	ENSMUSG00000054003	0.0391024
ENSMUSG00000020712	ENSMUSG00000062773	0.0566382
ENSMUSG00000020712	ENSMUSG00000056665	0.0312187
ENSMUSG00000020712	ENSMUSG00000055312	0.0324436
ENSMUSG00000020712	ENSMUSG00000024034	0.0437206
ENSMUSG00000020712	ENSMUSG00000024173	0.0619098
ENSMUSG00000020712	ENSMUSG00000039099	0.0313936
ENSMUSG00000007877	ENSMUSG00000091898	0.104609
ENSMUSG00000007877	ENSMUSG00000017300	0.06846
ENSMUSG00000007877	ENSMUSG00000061723	0.0457634
ENSMUSG00000007877	ENSMUSG00000019787	0.0866281
ENSMUSG00000007877	ENSMUSG00000062077	0.0793986
ENSMUSG00000007877	ENSMUSG00000030351	0.0302243
ENSMUSG00000007877	ENSMUSG00000030137	0.0518958
ENSMUSG00000007877	ENSMUSG00000020218	0.0442502
ENSMUSG00000007877	ENSMUSG00000079243	0.072098
ENSMUSG00000007877	ENSMUSG00000027022	0.0830157
ENSMUSG00000033813	ENSMUSG00000067869	0.0478849
ENSMUSG00000059540	ENSMUSG00000055692	0.0349755
ENSMUSG00000059540	ENSMUSG00000002032	0.0384844
ENSMUSG00000059540	ENSMUSG00000046613	0.0380429
ENSMUSG00000059540	ENSMUSG00000037243	0.0399582
ENSMUSG00000001604	ENSMUSG00000032494	0.0791895
ENSMUSG00000001604	ENSMUSG00000021953	0.0472238
ENSMUSG00000001604	ENSMUSG00000030491	0.0365807
ENSMUSG00000001604	ENSMUSG00000062077	0.0335241
ENSMUSG00000001604	ENSMUSG00000004948	0.0348092
ENSMUSG00000049536	ENSMUSG00000044550	0.0592354
ENSMUSG00000049536	ENSMUSG00000031409	0.0321827
ENSMUSG00000049536	ENSMUSG00000051579	0.0405145
ENSMUSG00000049536	ENSMUSG00000055963	0.0322629
ENSMUSG00000044550	ENSMUSG00000054034	0.0791322
ENSMUSG00000044550	ENSMUSG00000031409	0.125577
ENSMUSG00000044550	ENSMUSG00000035964	0.043393
ENSMUSG00000044550	ENSMUSG00000007944	0.0368815
ENSMUSG00000044550	ENSMUSG00000062591	0.038708
ENSMUSG00000044550	ENSMUSG00000037843	0.0432492
ENSMUSG00000054034	ENSMUSG00000031409	0.116022
ENSMUSG00000054034	ENSMUSG00000079428	0.0650824
ENSMUSG00000054034	ENSMUSG00000055692	0.0312238
ENSMUSG00000054034	ENSMUSG00000051527	0.0340701
ENSMUSG00000054034	ENSMUSG00000037428	0.0455032
ENSMUSG00000054034	ENSMUSG00000049641	0.0333245
ENSMUSG00000054034	ENSMUSG00000054459	0.0622701
ENSMUSG00000054034	ENSMUSG00000012282	0.034026
ENSMUSG00000054034	ENSMUSG00000000552	0.034582
ENSMUSG00000031409	ENSMUSG00000007944	0.0404461
ENSMUSG00000031409	ENSMUSG00000045007	0.0335276
ENSMUSG00000031409	ENSMUSG00000054459	0.0394108
ENSMUSG00000031409	ENSMUSG00000039257	0.0324971
ENSMUSG00000031409	ENSMUSG00000037843	0.0451932
ENSMUSG00000031409	ENSMUSG00000027016	0.040922
ENSMUSG00000079428	ENSMUSG00000079588	0.0303118
ENSMUSG00000079428	ENSMUSG00000017300	0.0475687
ENSMUSG00000079428	ENSMUSG00000026418	0.0385841
ENSMUSG00000079428	ENSMUSG00000064179	0.030226
ENSMUSG00000079428	ENSMUSG00000060913	0.0310327
ENSMUSG00000051579	ENSMUSG00000027082	0.0335676
ENSMUSG00000051579	ENSMUSG00000067377	0.0352393
ENSMUSG00000051579	ENSMUSG00000074682	0.034345
ENSMUSG00000028619	ENSMUSG00000045362	0.0465036
ENSMUSG00000028619	ENSMUSG00000031723	0.0607785
ENSMUSG00000028619	ENSMUSG00000034456	0.0724554
ENSMUSG00000028619	ENSMUSG00000047412	0.0362289
ENSMUSG00000028619	ENSMUSG00000068134	0.0313057
ENSMUSG00000028619	ENSMUSG00000045268	0.0383615
ENSMUSG00000091002	ENSMUSG00000039179	0.0646312
ENSMUSG00000091002	ENSMUSG00000026347	0.0456458
ENSMUSG00000091002	ENSMUSG00000038760	0.052343
ENSMUSG00000091002	ENSMUSG00000027748	0.0343114
ENSMUSG00000091002	ENSMUSG00000041710	0.054979
ENSMUSG00000091002	ENSMUSG00000037843	0.0548889
ENSMUSG00000091002	ENSMUSG00000045648	0.0350773
ENSMUSG00000032228	ENSMUSG00000053477	0.0383401
ENSMUSG00000032228	ENSMUSG00000018377	0.0320942
ENSMUSG00000032228	ENSMUSG00000028173	0.0324598
ENSMUSG00000068079	ENSMUSG00000038457	0.0354099
ENSMUSG00000068079	ENSMUSG00000018845	0.034183
ENSMUSG00000068079	ENSMUSG00000047751	0.0312852
ENSMUSG00000068079	ENSMUSG00000018554	0.0428563
ENSMUSG00000068079	ENSMUSG00000045333	0.0388106
ENSMUSG00000068079	ENSMUSG00000067860	0.032306
ENSMUSG00000050410	ENSMUSG00000032397	0.0370501
ENSMUSG00000050410	ENSMUSG00000025574	0.0752944
ENSMUSG00000050410	ENSMUSG00000034659	0.0330942
ENSMUSG00000050410	ENSMUSG00000020914	0.0343388
ENSMUSG00000050410	ENSMUSG00000035198	0.0335068
ENSMUSG00000050410	ENSMUSG00000025747	0.0362055
ENSMUSG00000050410	ENSMUSG00000041712	0.0350795
ENSMUSG00000050410	ENSMUSG00000001228	0.0739484
ENSMUSG00000050410	ENSMUSG00000029591	0.0601553
ENSMUSG00000050410	ENSMUSG00000037572	0.0413162
ENSMUSG00000050410	ENSMUSG00000027242	0.0452065
ENSMUSG00000050410	ENSMUSG00000073434	0.0403581
ENSMUSG00000050410	ENSMUSG00000044934	0.0492357
ENSMUSG00000050410	ENSMUSG00000051278	0.0365628
ENSMUSG00000041852	ENSMUSG00000031010	0.0301084
ENSMUSG00000041852	ENSMUSG00000075595	0.0309544
ENSMUSG00000045680	ENSMUSG00000025215	0.0509278
ENSMUSG00000045680	ENSMUSG00000024168	0.0697439
ENSMUSG00000045680	ENSMUSG00000031497	0.0650406
ENSMUSG00000045680	ENSMUSG00000026414	0.0406882
ENSMUSG00000045680	ENSMUSG00000092200	0.0463778
ENSMUSG00000045680	ENSMUSG00000033327	0.0664053
ENSMUSG00000045680	ENSMUSG00000043496	0.0483868
ENSMUSG00000045680	ENSMUSG00000047907	0.0363661
ENSMUSG00000045680	ENSMUSG00000030963	0.0312243
ENSMUSG00000045680	ENSMUSG00000049436	0.0314461
ENSMUSG00000045680	ENSMUSG00000042985	0.0926793
ENSMUSG00000045680	ENSMUSG00000050666	0.0780661
ENSMUSG00000045680	ENSMUSG00000023336	0.0706811
ENSMUSG00000045680	ENSMUSG00000074595	0.0357079
ENSMUSG00000045680	ENSMUSG00000010797	0.0417475
ENSMUSG00000045680	ENSMUSG00000027840	0.0474931
ENSMUSG00000045680	ENSMUSG00000016458	0.165532
ENSMUSG00000006642	ENSMUSG00000095407	0.0330759
ENSMUSG00000006642	ENSMUSG00000042985	0.0561592
ENSMUSG00000006642	ENSMUSG00000031430	0.0348507
ENSMUSG00000006642	ENSMUSG00000023336	0.0515302
ENSMUSG00000006642	ENSMUSG00000074595	0.0512652
ENSMUSG00000006642	ENSMUSG00000070533	0.0342143
ENSMUSG00000006642	ENSMUSG00000016458	0.0811264
ENSMUSG00000006642	ENSMUSG00000044646	0.0363379
ENSMUSG00000006642	ENSMUSG00000080942	0.0315176
ENSMUSG00000099032	ENSMUSG00000044988	0.0314627
ENSMUSG00000099032	ENSMUSG00000029260	0.0377527
ENSMUSG00000099032	ENSMUSG00000036459	0.0302406
ENSMUSG00000020167	ENSMUSG00000028560	0.0315376
ENSMUSG00000053477	ENSMUSG00000071337	0.03421
ENSMUSG00000053477	ENSMUSG00000024245	0.0447503
ENSMUSG00000053477	ENSMUSG00000027748	0.0346182
ENSMUSG00000053477	ENSMUSG00000040785	0.0327542
ENSMUSG00000053477	ENSMUSG00000063659	0.0462575
ENSMUSG00000053477	ENSMUSG00000022708	0.0448928
ENSMUSG00000053477	ENSMUSG00000026872	0.0930057
ENSMUSG00000053477	ENSMUSG00000043456	0.0452963
ENSMUSG00000053477	ENSMUSG00000052713	0.0392065
ENSMUSG00000000782	ENSMUSG00000050052	0.0407209
ENSMUSG00000000782	ENSMUSG00000049109	0.0452528
ENSMUSG00000000782	ENSMUSG00000032011	0.0329741
ENSMUSG00000000782	ENSMUSG00000062545	0.0352812
ENSMUSG00000000782	ENSMUSG00000060548	0.0687524
ENSMUSG00000000782	ENSMUSG00000030775	0.087631
ENSMUSG00000000782	ENSMUSG00000076490	0.161079
ENSMUSG00000000782	ENSMUSG00000076498	0.06095
ENSMUSG00000000782	ENSMUSG00000104876	0.0641057
ENSMUSG00000000782	ENSMUSG00000030523	0.033213
ENSMUSG00000000782	ENSMUSG00000054892	0.0516882
ENSMUSG00000000782	ENSMUSG00000020218	0.0382783
ENSMUSG00000000782	ENSMUSG00000030170	0.0322779
ENSMUSG00000000782	ENSMUSG00000026117	0.0533793
ENSMUSG00000000782	ENSMUSG00000041961	0.0336013
ENSMUSG00000055799	ENSMUSG00000024985	0.0487957
ENSMUSG00000055799	ENSMUSG00000030796	0.0412022
ENSMUSG00000055799	ENSMUSG00000011254	0.108058
ENSMUSG00000055799	ENSMUSG00000037003	0.0389367
ENSMUSG00000055799	ENSMUSG00000041779	0.035427
ENSMUSG00000055799	ENSMUSG00000079259	0.0393708
ENSMUSG00000055799	ENSMUSG00000049580	0.0395572
ENSMUSG00000055799	ENSMUSG00000047751	0.0508567
ENSMUSG00000055799	ENSMUSG00000047749	0.0438195
ENSMUSG00000055799	ENSMUSG00000021127	0.0370004
ENSMUSG00000055799	ENSMUSG00000023902	0.0535581
ENSMUSG00000024985	ENSMUSG00000042596	0.0326091
ENSMUSG00000024985	ENSMUSG00000006301	0.0334147
ENSMUSG00000024985	ENSMUSG00000079260	0.0584238
ENSMUSG00000024985	ENSMUSG00000045362	0.0313405
ENSMUSG00000024985	ENSMUSG00000034456	0.034866
ENSMUSG00000024985	ENSMUSG00000020128	0.0462587
ENSMUSG00000024985	ENSMUSG00000042845	0.0472322
ENSMUSG00000024985	ENSMUSG00000047412	0.0423999
ENSMUSG00000024985	ENSMUSG00000038872	0.0791213
ENSMUSG00000024985	ENSMUSG00000021127	0.0454332
ENSMUSG00000024985	ENSMUSG00000041961	0.0764161
ENSMUSG00000038932	ENSMUSG00000031250	0.0597745
ENSMUSG00000038932	ENSMUSG00000026725	0.0489668
ENSMUSG00000038932	ENSMUSG00000094985	0.0329416
ENSMUSG00000038932	ENSMUSG00000035799	0.0327925
ENSMUSG00000038932	ENSMUSG00000012282	0.033663
ENSMUSG00000038932	ENSMUSG00000061524	0.0338287
ENSMUSG00000038932	ENSMUSG00000023902	0.0557217
ENSMUSG00000052415	ENSMUSG00000027908	0.116771
ENSMUSG00000052415	ENSMUSG00000032013	0.0357509
ENSMUSG00000052415	ENSMUSG00000012282	0.0422275
ENSMUSG00000052415	ENSMUSG00000016458	0.030147
ENSMUSG00000027908	ENSMUSG00000027403	0.119882
ENSMUSG00000027908	ENSMUSG00000055312	0.0400322
ENSMUSG00000027908	ENSMUSG00000054537	0.0308076
ENSMUSG00000027908	ENSMUSG00000057425	0.0350211
ENSMUSG00000001750	ENSMUSG00000037446	0.0319113
ENSMUSG00000001750	ENSMUSG00000036908	0.0819723
ENSMUSG00000041359	ENSMUSG00000066359	0.0583137
ENSMUSG00000041359	ENSMUSG00000060863	0.0551962
ENSMUSG00000041359	ENSMUSG00000068940	0.0626187
ENSMUSG00000041359	ENSMUSG00000079007	0.0680989
ENSMUSG00000041359	ENSMUSG00000095834	0.0385494
ENSMUSG00000041359	ENSMUSG00000021953	0.103287
ENSMUSG00000041359	ENSMUSG00000030491	0.0782092
ENSMUSG00000041359	ENSMUSG00000010342	0.0494842
ENSMUSG00000041359	ENSMUSG00000026380	0.0716558
ENSMUSG00000041359	ENSMUSG00000038028	0.0314495
ENSMUSG00000041359	ENSMUSG00000051257	0.0332284
ENSMUSG00000041359	ENSMUSG00000005892	0.043712
ENSMUSG00000041359	ENSMUSG00000031651	0.052541
ENSMUSG00000041359	ENSMUSG00000091490	0.0523494
ENSMUSG00000041359	ENSMUSG00000067702	0.105307
ENSMUSG00000041359	ENSMUSG00000067338	0.0428666
ENSMUSG00000041359	ENSMUSG00000097929	0.0356224
ENSMUSG00000041359	ENSMUSG00000011267	0.0395971
ENSMUSG00000041359	ENSMUSG00000051176	0.106102
ENSMUSG00000041359	ENSMUSG00000062518	0.0533201
ENSMUSG00000041359	ENSMUSG00000066007	0.0374363
ENSMUSG00000041359	ENSMUSG00000055102	0.0896053
ENSMUSG00000041359	ENSMUSG00000064194	0.0340412
ENSMUSG00000041359	ENSMUSG00000067860	0.0329764
ENSMUSG00000066359	ENSMUSG00000060863	0.370521
ENSMUSG00000066359	ENSMUSG00000068940	0.341811
ENSMUSG00000066359	ENSMUSG00000079007	0.310785
ENSMUSG00000066359	ENSMUSG00000000701	0.280112
ENSMUSG00000066359	ENSMUSG00000053490	0.112654
ENSMUSG00000066359	ENSMUSG00000109718	0.0406079
ENSMUSG00000066359	ENSMUSG00000071089	0.0327433
ENSMUSG00000066359	ENSMUSG00000037159	0.0716331
ENSMUSG00000066359	ENSMUSG00000070902	0.0301631
ENSMUSG00000066359	ENSMUSG00000071262	0.08106
ENSMUSG00000066359	ENSMUSG00000024734	0.0498181
ENSMUSG00000060863	ENSMUSG00000068940	0.208964
ENSMUSG00000060863	ENSMUSG00000079007	0.217445
ENSMUSG00000060863	ENSMUSG00000000701	0.23587
ENSMUSG00000060863	ENSMUSG00000053490	0.0371819
ENSMUSG00000060863	ENSMUSG00000054134	0.0395351
ENSMUSG00000060863	ENSMUSG00000037159	0.042506
ENSMUSG00000060863	ENSMUSG00000070902	0.0462025
ENSMUSG00000068940	ENSMUSG00000079007	0.299898
ENSMUSG00000068940	ENSMUSG00000000701	0.245225
ENSMUSG00000068940	ENSMUSG00000095821	0.0318524
ENSMUSG00000068940	ENSMUSG00000109718	0.0369716
ENSMUSG00000068940	ENSMUSG00000096776	0.0368314
ENSMUSG00000068940	ENSMUSG00000093775	0.0322188
ENSMUSG00000068940	ENSMUSG00000093469	0.0322947
ENSMUSG00000068940	ENSMUSG00000037159	0.0631242
ENSMUSG00000079007	ENSMUSG00000000701	0.295123
ENSMUSG00000079007	ENSMUSG00000037159	0.036327
ENSMUSG00000000701	ENSMUSG00000095821	0.0341831
ENSMUSG00000000701	ENSMUSG00000096138	0.0629271
ENSMUSG00000000701	ENSMUSG00000053490	0.0691303
ENSMUSG00000000701	ENSMUSG00000037159	0.0335498
ENSMUSG00000000701	ENSMUSG00000076434	0.0376412
ENSMUSG00000000701	ENSMUSG00000070902	0.0505156
ENSMUSG00000000701	ENSMUSG00000095057	0.0466593
ENSMUSG00000020432	ENSMUSG00000023367	0.0309824
ENSMUSG00000020432	ENSMUSG00000050777	0.0400396
ENSMUSG00000020432	ENSMUSG00000030341	0.0353784
ENSMUSG00000020432	ENSMUSG00000032554	0.0520262
ENSMUSG00000020432	ENSMUSG00000036908	0.0397318
ENSMUSG00000020432	ENSMUSG00000020101	0.0403795
ENSMUSG00000020432	ENSMUSG00000028173	0.032446
ENSMUSG00000081231	ENSMUSG00000061490	0.0684437
ENSMUSG00000081231	ENSMUSG00000081279	0.0415992
ENSMUSG00000081231	ENSMUSG00000092487	0.0533434
ENSMUSG00000071322	ENSMUSG00000055602	0.10589
ENSMUSG00000071322	ENSMUSG00000052469	0.131633
ENSMUSG00000071322	ENSMUSG00000042189	0.0361318
ENSMUSG00000071322	ENSMUSG00000012211	0.0309953
ENSMUSG00000071322	ENSMUSG00000024815	0.0370046
ENSMUSG00000071322	ENSMUSG00000079722	0.0430004
ENSMUSG00000055602	ENSMUSG00000052469	0.153597
ENSMUSG00000055602	ENSMUSG00000079722	0.0432582
ENSMUSG00000055602	ENSMUSG00000029409	0.0321409
ENSMUSG00000052469	ENSMUSG00000028314	0.0302742
ENSMUSG00000052469	ENSMUSG00000024815	0.0356011
ENSMUSG00000052469	ENSMUSG00000079722	0.0682509
ENSMUSG00000052469	ENSMUSG00000095275	0.037225
ENSMUSG00000052469	ENSMUSG00000070815	0.0349382
ENSMUSG00000062859	ENSMUSG00000028845	0.0582184
ENSMUSG00000062859	ENSMUSG00000024175	0.0564133
ENSMUSG00000062859	ENSMUSG00000032514	0.0531576
ENSMUSG00000062859	ENSMUSG00000037101	0.037983
ENSMUSG00000062859	ENSMUSG00000043621	0.05495
ENSMUSG00000062859	ENSMUSG00000050122	0.0331874
ENSMUSG00000062859	ENSMUSG00000044526	0.0387595
ENSMUSG00000020034	ENSMUSG00000036944	0.0399444
ENSMUSG00000020034	ENSMUSG00000031431	0.0300991
ENSMUSG00000020034	ENSMUSG00000039159	0.0332266
ENSMUSG00000020034	ENSMUSG00000042675	0.0363756
ENSMUSG00000020034	ENSMUSG00000029627	0.0314198
ENSMUSG00000058252	ENSMUSG00000060726	0.0695982
ENSMUSG00000058252	ENSMUSG00000024173	0.0590868
ENSMUSG00000058252	ENSMUSG00000072934	0.0358941
ENSMUSG00000058252	ENSMUSG00000018845	0.0321926
ENSMUSG00000058252	ENSMUSG00000057321	0.0318352
ENSMUSG00000058252	ENSMUSG00000092312	0.0418564
ENSMUSG00000096284	ENSMUSG00000095821	0.294755
ENSMUSG00000096284	ENSMUSG00000075610	0.0443185
ENSMUSG00000096284	ENSMUSG00000071089	0.0491674
ENSMUSG00000096284	ENSMUSG00000110097	0.0577034
ENSMUSG00000096284	ENSMUSG00000095339	0.0388419
ENSMUSG00000096284	ENSMUSG00000054272	0.0307474
ENSMUSG00000096284	ENSMUSG00000090714	0.0392775
ENSMUSG00000096284	ENSMUSG00000070828	0.0344638
ENSMUSG00000095821	ENSMUSG00000094084	0.0681235
ENSMUSG00000095821	ENSMUSG00000058005	0.0674701
ENSMUSG00000095821	ENSMUSG00000082663	0.0410276
ENSMUSG00000095821	ENSMUSG00000095643	0.0301996
ENSMUSG00000095821	ENSMUSG00000105080	0.0548495
ENSMUSG00000095821	ENSMUSG00000094914	0.0376812
ENSMUSG00000095821	ENSMUSG00000057321	0.0444448
ENSMUSG00000095821	ENSMUSG00000074311	0.0338825
ENSMUSG00000095821	ENSMUSG00000070902	0.0456058
ENSMUSG00000023949	ENSMUSG00000046456	0.098192
ENSMUSG00000023949	ENSMUSG00000096847	0.0507595
ENSMUSG00000023949	ENSMUSG00000037101	0.0390807
ENSMUSG00000023949	ENSMUSG00000046886	0.0388715
ENSMUSG00000038347	ENSMUSG00000021953	0.0443068
ENSMUSG00000038347	ENSMUSG00000026380	0.0344008
ENSMUSG00000038347	ENSMUSG00000027078	0.134242
ENSMUSG00000038347	ENSMUSG00000055567	0.0461273
ENSMUSG00000038593	ENSMUSG00000049600	0.0307357
ENSMUSG00000034674	ENSMUSG00000047347	0.161083
ENSMUSG00000047347	ENSMUSG00000095834	0.0385217
ENSMUSG00000047347	ENSMUSG00000022997	0.0405923
ENSMUSG00000047347	ENSMUSG00000084020	0.0382597
ENSMUSG00000032494	ENSMUSG00000095834	0.31209
ENSMUSG00000032494	ENSMUSG00000047146	0.0573007
ENSMUSG00000032494	ENSMUSG00000021056	0.0340517
ENSMUSG00000032494	ENSMUSG00000047407	0.0305398
ENSMUSG00000032494	ENSMUSG00000060519	0.0312752
ENSMUSG00000032494	ENSMUSG00000005892	0.0974399
ENSMUSG00000032494	ENSMUSG00000020407	0.1024
ENSMUSG00000032494	ENSMUSG00000047751	0.0797569
ENSMUSG00000032494	ENSMUSG00000071235	0.121176
ENSMUSG00000032494	ENSMUSG00000000125	0.0813125
ENSMUSG00000032494	ENSMUSG00000062518	0.054518
ENSMUSG00000032494	ENSMUSG00000066007	0.0472966
ENSMUSG00000032494	ENSMUSG00000041703	0.0611603
ENSMUSG00000032494	ENSMUSG00000023902	0.1087
ENSMUSG00000095834	ENSMUSG00000104815	0.0862454
ENSMUSG00000095834	ENSMUSG00000031651	0.0359559
ENSMUSG00000095834	ENSMUSG00000091490	0.0674316
ENSMUSG00000095834	ENSMUSG00000038393	0.0374858
ENSMUSG00000095834	ENSMUSG00000020407	0.0548993
ENSMUSG00000095834	ENSMUSG00000026523	0.055792
ENSMUSG00000095834	ENSMUSG00000051176	0.0978495
ENSMUSG00000095834	ENSMUSG00000036036	0.0300702
ENSMUSG00000095834	ENSMUSG00000066007	0.0302852
ENSMUSG00000095834	ENSMUSG00000074830	0.120565
ENSMUSG00000063911	ENSMUSG00000093627	0.0315704
ENSMUSG00000021953	ENSMUSG00000047146	0.0379729
ENSMUSG00000021953	ENSMUSG00000026380	0.0785058
ENSMUSG00000021953	ENSMUSG00000022218	0.0394026
ENSMUSG00000021953	ENSMUSG00000028148	0.0420232
ENSMUSG00000021953	ENSMUSG00000018919	0.0435339
ENSMUSG00000021953	ENSMUSG00000005892	0.136252
ENSMUSG00000021953	ENSMUSG00000091490	0.0497038
ENSMUSG00000021953	ENSMUSG00000047751	0.127495
ENSMUSG00000021953	ENSMUSG00000012282	0.0307234
ENSMUSG00000021953	ENSMUSG00000011267	0.0439873
ENSMUSG00000021953	ENSMUSG00000051176	0.124218
ENSMUSG00000021953	ENSMUSG00000036036	0.0326789
ENSMUSG00000021953	ENSMUSG00000055102	0.0381745
ENSMUSG00000021953	ENSMUSG00000067860	0.04407
ENSMUSG00000021953	ENSMUSG00000023902	0.0529975
ENSMUSG00000021953	ENSMUSG00000034645	0.0421645
ENSMUSG00000028011	ENSMUSG00000022715	0.0331877
ENSMUSG00000028011	ENSMUSG00000035836	0.0440994
ENSMUSG00000028011	ENSMUSG00000028186	0.0316803
ENSMUSG00000028011	ENSMUSG00000050122	0.0408103
ENSMUSG00000094084	ENSMUSG00000103362	0.2001
ENSMUSG00000094084	ENSMUSG00000058005	0.0733427
ENSMUSG00000094084	ENSMUSG00000060256	0.0384866
ENSMUSG00000094084	ENSMUSG00000074502	0.0329988
ENSMUSG00000094084	ENSMUSG00000062369	0.0505932
ENSMUSG00000094084	ENSMUSG00000070902	0.0515836
ENSMUSG00000094084	ENSMUSG00000058028	0.0313974
ENSMUSG00000103362	ENSMUSG00000060256	0.0852671
ENSMUSG00000103362	ENSMUSG00000094499	0.0321073
ENSMUSG00000058005	ENSMUSG00000060256	0.176409
ENSMUSG00000058005	ENSMUSG00000004821	0.0392069
ENSMUSG00000058005	ENSMUSG00000096138	0.0310713
ENSMUSG00000058005	ENSMUSG00000062369	0.0953545
ENSMUSG00000058005	ENSMUSG00000057321	0.0546545
ENSMUSG00000058005	ENSMUSG00000043073	0.0470864
ENSMUSG00000058005	ENSMUSG00000027824	0.0509568
ENSMUSG00000058005	ENSMUSG00000070902	0.0513506
ENSMUSG00000058005	ENSMUSG00000095057	0.0828464
ENSMUSG00000058005	ENSMUSG00000095339	0.0628631
ENSMUSG00000058005	ENSMUSG00000095936	0.0350922
ENSMUSG00000060256	ENSMUSG00000031329	0.0343603
ENSMUSG00000060256	ENSMUSG00000074502	0.0332233
ENSMUSG00000060256	ENSMUSG00000062369	0.0841186
ENSMUSG00000060256	ENSMUSG00000057321	0.0399364
ENSMUSG00000060256	ENSMUSG00000070902	0.0719836
ENSMUSG00000025081	ENSMUSG00000060985	0.0573409
ENSMUSG00000025081	ENSMUSG00000054003	0.0377113
ENSMUSG00000025081	ENSMUSG00000062773	0.0352186
ENSMUSG00000025081	ENSMUSG00000009670	0.0317161
ENSMUSG00000025081	ENSMUSG00000010342	0.0400475
ENSMUSG00000025081	ENSMUSG00000042477	0.0357151
ENSMUSG00000025081	ENSMUSG00000094985	0.0348486
ENSMUSG00000025081	ENSMUSG00000053490	0.040664
ENSMUSG00000025081	ENSMUSG00000025082	0.0818328
ENSMUSG00000025081	ENSMUSG00000018554	0.0391111
ENSMUSG00000025081	ENSMUSG00000078796	0.0443446
ENSMUSG00000025081	ENSMUSG00000024734	0.0380622
ENSMUSG00000030491	ENSMUSG00000010342	0.0500458
ENSMUSG00000030491	ENSMUSG00000039329	0.0449667
ENSMUSG00000030491	ENSMUSG00000094985	0.0421232
ENSMUSG00000030491	ENSMUSG00000051257	0.0394634
ENSMUSG00000030491	ENSMUSG00000051747	0.0333838
ENSMUSG00000030491	ENSMUSG00000067702	0.0700069
ENSMUSG00000030491	ENSMUSG00000020407	0.0370408
ENSMUSG00000030491	ENSMUSG00000050122	0.0540271
ENSMUSG00000030491	ENSMUSG00000051176	0.0456135
ENSMUSG00000030491	ENSMUSG00000062518	0.0711825
ENSMUSG00000030491	ENSMUSG00000066007	0.0564075
ENSMUSG00000030491	ENSMUSG00000074830	0.0616426
ENSMUSG00000030491	ENSMUSG00000055102	0.0413151
ENSMUSG00000030491	ENSMUSG00000064194	0.054298
ENSMUSG00000030491	ENSMUSG00000053211	0.0436573
ENSMUSG00000030491	ENSMUSG00000004948	0.0551113
ENSMUSG00000060985	ENSMUSG00000009628	0.0375732
ENSMUSG00000060985	ENSMUSG00000021056	0.0347453
ENSMUSG00000060985	ENSMUSG00000094985	0.0301705
ENSMUSG00000060985	ENSMUSG00000071235	0.0453833
ENSMUSG00000060985	ENSMUSG00000018554	0.030323
ENSMUSG00000040140	ENSMUSG00000009628	0.0348335
ENSMUSG00000040140	ENSMUSG00000012211	0.0313689
ENSMUSG00000040140	ENSMUSG00000070330	0.0340148
ENSMUSG00000040140	ENSMUSG00000032268	0.0469851
ENSMUSG00000040140	ENSMUSG00000024815	0.0414815
ENSMUSG00000040140	ENSMUSG00000022388	0.0345251
ENSMUSG00000040140	ENSMUSG00000084020	0.0401435
ENSMUSG00000054003	ENSMUSG00000062773	0.0499478
ENSMUSG00000054003	ENSMUSG00000039337	0.0390342
ENSMUSG00000054003	ENSMUSG00000094985	0.0398431
ENSMUSG00000054003	ENSMUSG00000081357	0.0330791
ENSMUSG00000054003	ENSMUSG00000078796	0.0690267
ENSMUSG00000041912	ENSMUSG00000062773	0.0326891
ENSMUSG00000050052	ENSMUSG00000029359	0.0336359
ENSMUSG00000050052	ENSMUSG00000026380	0.0347971
ENSMUSG00000050052	ENSMUSG00000049555	0.0380666
ENSMUSG00000050052	ENSMUSG00000095854	0.0322555
ENSMUSG00000050052	ENSMUSG00000095574	0.0399639
ENSMUSG00000050052	ENSMUSG00000032528	0.0309916
ENSMUSG00000055320	ENSMUSG00000030353	0.0331711
ENSMUSG00000055320	ENSMUSG00000091243	0.0381744
ENSMUSG00000055320	ENSMUSG00000018849	0.0330701
ENSMUSG00000055320	ENSMUSG00000027803	0.0590397
ENSMUSG00000055320	ENSMUSG00000053110	0.0368907
ENSMUSG00000055320	ENSMUSG00000022708	0.0349437
ENSMUSG00000055320	ENSMUSG00000061410	0.0344723
ENSMUSG00000055320	ENSMUSG00000060206	0.0395901
ENSMUSG00000030796	ENSMUSG00000002249	0.0446298
ENSMUSG00000030796	ENSMUSG00000062175	0.0637454
ENSMUSG00000030796	ENSMUSG00000035413	0.0343145
ENSMUSG00000030796	ENSMUSG00000030555	0.034567
ENSMUSG00000030796	ENSMUSG00000001521	0.030019
ENSMUSG00000030796	ENSMUSG00000026728	0.0304303
ENSMUSG00000030796	ENSMUSG00000051076	0.0314848
ENSMUSG00000030796	ENSMUSG00000053110	0.0579096
ENSMUSG00000030796	ENSMUSG00000061524	0.0323433
ENSMUSG00000002249	ENSMUSG00000049580	0.039697
ENSMUSG00000002249	ENSMUSG00000007805	0.030329
ENSMUSG00000002249	ENSMUSG00000091243	0.0367056
ENSMUSG00000002249	ENSMUSG00000053110	0.0421093
ENSMUSG00000030353	ENSMUSG00000028776	0.0838864
ENSMUSG00000030353	ENSMUSG00000030352	0.04712
ENSMUSG00000030353	ENSMUSG00000020905	0.0380095
ENSMUSG00000030353	ENSMUSG00000091243	0.0376476
ENSMUSG00000030353	ENSMUSG00000022382	0.0363595
ENSMUSG00000030353	ENSMUSG00000018849	0.0375377
ENSMUSG00000030353	ENSMUSG00000027803	0.0384699
ENSMUSG00000030353	ENSMUSG00000036036	0.0316305
ENSMUSG00000030353	ENSMUSG00000034645	0.0513821
ENSMUSG00000031708	ENSMUSG00000031556	0.0309604
ENSMUSG00000031708	ENSMUSG00000006315	0.0377223
ENSMUSG00000031708	ENSMUSG00000028822	0.0323196
ENSMUSG00000031708	ENSMUSG00000028618	0.0461571
ENSMUSG00000031708	ENSMUSG00000050043	0.0364494
ENSMUSG00000031708	ENSMUSG00000059323	0.0301793
ENSMUSG00000031708	ENSMUSG00000032324	0.0331183
ENSMUSG00000031708	ENSMUSG00000040785	0.0435355
ENSMUSG00000031708	ENSMUSG00000023004	0.0300409
ENSMUSG00000031708	ENSMUSG00000019505	0.0544323
ENSMUSG00000031708	ENSMUSG00000008892	0.0320782
ENSMUSG00000031708	ENSMUSG00000059355	0.0385294
ENSMUSG00000049537	ENSMUSG00000091898	0.0618
ENSMUSG00000049537	ENSMUSG00000026418	0.030374
ENSMUSG00000049537	ENSMUSG00000035458	0.0709157
ENSMUSG00000049537	ENSMUSG00000040086	0.0576049
ENSMUSG00000049537	ENSMUSG00000026414	0.0678735
ENSMUSG00000049537	ENSMUSG00000019787	0.037533
ENSMUSG00000049537	ENSMUSG00000060913	0.0892191
ENSMUSG00000049537	ENSMUSG00000018845	0.0536875
ENSMUSG00000049537	ENSMUSG00000079243	0.049277
ENSMUSG00000049537	ENSMUSG00000029158	0.0437047
ENSMUSG00000037705	ENSMUSG00000024979	0.137688
ENSMUSG00000037705	ENSMUSG00000079278	0.050543
ENSMUSG00000037705	ENSMUSG00000071340	0.0642883
ENSMUSG00000037705	ENSMUSG00000036251	0.0823641
ENSMUSG00000037705	ENSMUSG00000005952	0.044706
ENSMUSG00000037705	ENSMUSG00000030838	0.0325344
ENSMUSG00000037705	ENSMUSG00000093910	0.030375
ENSMUSG00000037705	ENSMUSG00000064310	0.0548012
ENSMUSG00000024979	ENSMUSG00000062154	0.0412077
ENSMUSG00000024979	ENSMUSG00000024749	0.0504065
ENSMUSG00000024979	ENSMUSG00000066964	0.0303754
ENSMUSG00000024979	ENSMUSG00000043664	0.0427887
ENSMUSG00000024979	ENSMUSG00000024034	0.0995498
ENSMUSG00000024979	ENSMUSG00000016942	0.0627222
ENSMUSG00000024979	ENSMUSG00000059406	0.0484701
ENSMUSG00000024979	ENSMUSG00000052387	0.03748
ENSMUSG00000024979	ENSMUSG00000051036	0.0476425
ENSMUSG00000024979	ENSMUSG00000031710	0.0433467
ENSMUSG00000024979	ENSMUSG00000054134	0.0475663
ENSMUSG00000024979	ENSMUSG00000030838	0.0424116
ENSMUSG00000024979	ENSMUSG00000020830	0.0887579
ENSMUSG00000024979	ENSMUSG00000030093	0.0379155
ENSMUSG00000024979	ENSMUSG00000064310	0.0396209
ENSMUSG00000047053	ENSMUSG00000045968	0.0558601
ENSMUSG00000043282	ENSMUSG00000022753	0.0450882
ENSMUSG00000043282	ENSMUSG00000073680	0.0356418
ENSMUSG00000043282	ENSMUSG00000066258	0.0422615
ENSMUSG00000043282	ENSMUSG00000079162	0.0336961
ENSMUSG00000043282	ENSMUSG00000072244	0.0521729
ENSMUSG00000043282	ENSMUSG00000009292	0.0465516
ENSMUSG00000043282	ENSMUSG00000004651	0.0476447
ENSMUSG00000043282	ENSMUSG00000057948	0.0656985
ENSMUSG00000043282	ENSMUSG00000029442	0.0421688
ENSMUSG00000043282	ENSMUSG00000040483	0.059555
ENSMUSG00000043282	ENSMUSG00000079173	0.0854412
ENSMUSG00000090356	ENSMUSG00000024032	0.0318688
ENSMUSG00000090356	ENSMUSG00000074743	0.0425308
ENSMUSG00000090356	ENSMUSG00000028148	0.0524588
ENSMUSG00000090356	ENSMUSG00000020839	0.0401489
ENSMUSG00000090356	ENSMUSG00000035861	0.0306114
ENSMUSG00000090356	ENSMUSG00000074345	0.0502666
ENSMUSG00000090356	ENSMUSG00000031372	0.0637729
ENSMUSG00000090356	ENSMUSG00000027748	0.0436338
ENSMUSG00000090356	ENSMUSG00000041710	0.0386079
ENSMUSG00000090356	ENSMUSG00000031430	0.0316713
ENSMUSG00000090356	ENSMUSG00000040154	0.0305488
ENSMUSG00000006386	ENSMUSG00000032440	0.0339442
ENSMUSG00000006386	ENSMUSG00000074743	0.0481999
ENSMUSG00000006386	ENSMUSG00000031480	0.0736758
ENSMUSG00000006386	ENSMUSG00000033191	0.11559
ENSMUSG00000006386	ENSMUSG00000030516	0.0300231
ENSMUSG00000006386	ENSMUSG00000024168	0.0468603
ENSMUSG00000006386	ENSMUSG00000032268	0.0309402
ENSMUSG00000006386	ENSMUSG00000020773	0.0329089
ENSMUSG00000006386	ENSMUSG00000031997	0.0336596
ENSMUSG00000006386	ENSMUSG00000073988	0.0310843
ENSMUSG00000006386	ENSMUSG00000018845	0.0378057
ENSMUSG00000006386	ENSMUSG00000034911	0.0591732
ENSMUSG00000006386	ENSMUSG00000001930	0.0630936
ENSMUSG00000006386	ENSMUSG00000010797	0.0325438
ENSMUSG00000006386	ENSMUSG00000024420	0.0414385
ENSMUSG00000020799	ENSMUSG00000028845	0.0328706
ENSMUSG00000020799	ENSMUSG00000024175	0.0735879
ENSMUSG00000020799	ENSMUSG00000031893	0.0400483
ENSMUSG00000020799	ENSMUSG00000037101	0.0613612
ENSMUSG00000020799	ENSMUSG00000043621	0.0372011
ENSMUSG00000020799	ENSMUSG00000030889	0.0308262
ENSMUSG00000020799	ENSMUSG00000050122	0.0315297
ENSMUSG00000020799	ENSMUSG00000034151	0.0595614
ENSMUSG00000020799	ENSMUSG00000046886	0.0631656
ENSMUSG00000020799	ENSMUSG00000010044	0.063761
ENSMUSG00000028845	ENSMUSG00000024175	0.0391851
ENSMUSG00000028845	ENSMUSG00000034151	0.0437398
ENSMUSG00000042189	ENSMUSG00000024175	0.0570066
ENSMUSG00000042189	ENSMUSG00000028314	0.0339362
ENSMUSG00000042189	ENSMUSG00000031893	0.0424228
ENSMUSG00000042189	ENSMUSG00000037101	0.0509292
ENSMUSG00000042189	ENSMUSG00000046886	0.0712231
ENSMUSG00000042189	ENSMUSG00000010044	0.0367863
ENSMUSG00000042189	ENSMUSG00000070806	0.0405465
ENSMUSG00000042189	ENSMUSG00000034552	0.0489411
ENSMUSG00000024175	ENSMUSG00000043164	0.0496925
ENSMUSG00000024175	ENSMUSG00000023153	0.0312833
ENSMUSG00000024175	ENSMUSG00000029026	0.0324487
ENSMUSG00000024175	ENSMUSG00000031893	0.0509761
ENSMUSG00000024175	ENSMUSG00000032514	0.0584602
ENSMUSG00000024175	ENSMUSG00000037101	0.0961697
ENSMUSG00000024175	ENSMUSG00000046637	0.0422896
ENSMUSG00000024175	ENSMUSG00000043621	0.0596917
ENSMUSG00000024175	ENSMUSG00000039099	0.0434887
ENSMUSG00000024175	ENSMUSG00000034151	0.0357424
ENSMUSG00000024175	ENSMUSG00000046886	0.10644
ENSMUSG00000024175	ENSMUSG00000010044	0.0944577
ENSMUSG00000024175	ENSMUSG00000070806	0.0383167
ENSMUSG00000039179	ENSMUSG00000050640	0.0341844
ENSMUSG00000039179	ENSMUSG00000026347	0.033191
ENSMUSG00000039179	ENSMUSG00000035274	0.0364195
ENSMUSG00000039179	ENSMUSG00000038760	0.0400646
ENSMUSG00000039179	ENSMUSG00000039079	0.0415359
ENSMUSG00000039179	ENSMUSG00000045648	0.0475551
ENSMUSG00000016150	ENSMUSG00000053626	0.0333592
ENSMUSG00000016150	ENSMUSG00000062296	0.0318878
ENSMUSG00000016150	ENSMUSG00000027716	0.0390247
ENSMUSG00000016150	ENSMUSG00000041710	0.0362037
ENSMUSG00000016150	ENSMUSG00000048834	0.0301603
ENSMUSG00000016150	ENSMUSG00000051951	0.0472095
ENSMUSG00000016150	ENSMUSG00000070866	0.0317526
ENSMUSG00000049336	ENSMUSG00000031561	0.0442028
ENSMUSG00000049336	ENSMUSG00000048078	0.0785142
ENSMUSG00000049336	ENSMUSG00000022510	0.0495599
ENSMUSG00000049336	ENSMUSG00000052387	0.0362906
ENSMUSG00000031561	ENSMUSG00000048078	0.0378796
ENSMUSG00000031561	ENSMUSG00000059921	0.0371783
ENSMUSG00000031561	ENSMUSG00000027520	0.0484704
ENSMUSG00000031561	ENSMUSG00000025255	0.0300453
ENSMUSG00000031561	ENSMUSG00000060206	0.0303674
ENSMUSG00000048078	ENSMUSG00000063626	0.0360027
ENSMUSG00000048078	ENSMUSG00000028173	0.0377626
ENSMUSG00000048078	ENSMUSG00000060206	0.0310738
ENSMUSG00000090206	ENSMUSG00000046556	0.264794
ENSMUSG00000021611	ENSMUSG00000074500	0.0331444
ENSMUSG00000021611	ENSMUSG00000054967	0.0301394
ENSMUSG00000021611	ENSMUSG00000063488	0.0496163
ENSMUSG00000029552	ENSMUSG00000044162	0.0391615
ENSMUSG00000029552	ENSMUSG00000031799	0.0349733
ENSMUSG00000029552	ENSMUSG00000026875	0.0362037
ENSMUSG00000029552	ENSMUSG00000030403	0.0328971
ENSMUSG00000029552	ENSMUSG00000026728	0.0338118
ENSMUSG00000029552	ENSMUSG00000029860	0.0424932
ENSMUSG00000113255	ENSMUSG00000037446	0.0303959
ENSMUSG00000029359	ENSMUSG00000068735	0.0336464
ENSMUSG00000029359	ENSMUSG00000024424	0.0337625
ENSMUSG00000029359	ENSMUSG00000007944	0.0356247
ENSMUSG00000029359	ENSMUSG00000086040	0.0402539
ENSMUSG00000029359	ENSMUSG00000037224	0.0314898
ENSMUSG00000055826	ENSMUSG00000044526	0.0571716
ENSMUSG00000028458	ENSMUSG00000002603	0.0346582
ENSMUSG00000028458	ENSMUSG00000030189	0.0367138
ENSMUSG00000028458	ENSMUSG00000037553	0.0313173
ENSMUSG00000028458	ENSMUSG00000039686	0.0334121
ENSMUSG00000028458	ENSMUSG00000038895	0.0303969
ENSMUSG00000028458	ENSMUSG00000049577	0.0329062
ENSMUSG00000028458	ENSMUSG00000073060	0.0321335
ENSMUSG00000033985	ENSMUSG00000028688	0.0971049
ENSMUSG00000034833	ENSMUSG00000037913	0.0370621
ENSMUSG00000034833	ENSMUSG00000024034	0.0520533
ENSMUSG00000034833	ENSMUSG00000013707	0.0524255
ENSMUSG00000034833	ENSMUSG00000022015	0.0393835
ENSMUSG00000034833	ENSMUSG00000005824	0.0478597
ENSMUSG00000034833	ENSMUSG00000028362	0.0468767
ENSMUSG00000034833	ENSMUSG00000037318	0.0332086
ENSMUSG00000034833	ENSMUSG00000030775	0.0419486
ENSMUSG00000034833	ENSMUSG00000076490	0.0557593
ENSMUSG00000034833	ENSMUSG00000076867	0.0347422
ENSMUSG00000034833	ENSMUSG00000042345	0.0710905
ENSMUSG00000034833	ENSMUSG00000070601	0.0893405
ENSMUSG00000034833	ENSMUSG00000079845	0.0459596
ENSMUSG00000047146	ENSMUSG00000079259	0.0351525
ENSMUSG00000047146	ENSMUSG00000047751	0.0466534
ENSMUSG00000047146	ENSMUSG00000023902	0.0488323
ENSMUSG00000034832	ENSMUSG00000036565	0.0306907
ENSMUSG00000034832	ENSMUSG00000007817	0.037951
ENSMUSG00000062773	ENSMUSG00000009670	0.0743143
ENSMUSG00000062773	ENSMUSG00000032065	0.0816903
ENSMUSG00000062773	ENSMUSG00000034555	0.0389432
ENSMUSG00000062773	ENSMUSG00000039337	0.0492131
ENSMUSG00000062773	ENSMUSG00000031397	0.0675702
ENSMUSG00000062773	ENSMUSG00000094985	0.0512829
ENSMUSG00000062773	ENSMUSG00000067702	0.0411537
ENSMUSG00000062773	ENSMUSG00000067338	0.0969515
ENSMUSG00000062773	ENSMUSG00000074311	0.0438436
ENSMUSG00000062773	ENSMUSG00000051769	0.0568704
ENSMUSG00000062773	ENSMUSG00000058147	0.0432491
ENSMUSG00000062773	ENSMUSG00000037108	0.0423472
ENSMUSG00000062773	ENSMUSG00000078796	0.0492285
ENSMUSG00000009670	ENSMUSG00000032065	0.0633945
ENSMUSG00000009670	ENSMUSG00000010342	0.0755299
ENSMUSG00000009670	ENSMUSG00000009628	0.0618012
ENSMUSG00000009670	ENSMUSG00000039329	0.0537622
ENSMUSG00000009670	ENSMUSG00000031397	0.039337
ENSMUSG00000009670	ENSMUSG00000094985	0.0685516
ENSMUSG00000009670	ENSMUSG00000067702	0.0593269
ENSMUSG00000009670	ENSMUSG00000067338	0.0450908
ENSMUSG00000009670	ENSMUSG00000055780	0.0527673
ENSMUSG00000009670	ENSMUSG00000067764	0.0301086
ENSMUSG00000009670	ENSMUSG00000062518	0.0341858
ENSMUSG00000009670	ENSMUSG00000064194	0.0412786
ENSMUSG00000032065	ENSMUSG00000039329	0.0403431
ENSMUSG00000032065	ENSMUSG00000031397	0.0374305
ENSMUSG00000032065	ENSMUSG00000094985	0.0478798
ENSMUSG00000032065	ENSMUSG00000067702	0.0533296
ENSMUSG00000032065	ENSMUSG00000067338	0.0607815
ENSMUSG00000032065	ENSMUSG00000051769	0.032215
ENSMUSG00000032065	ENSMUSG00000067764	0.037582
ENSMUSG00000071686	ENSMUSG00000020317	0.038812
ENSMUSG00000071686	ENSMUSG00000037689	0.0528681
ENSMUSG00000071686	ENSMUSG00000008813	0.0841633
ENSMUSG00000071686	ENSMUSG00000055891	0.0414064
ENSMUSG00000071686	ENSMUSG00000051618	0.0525442
ENSMUSG00000071686	ENSMUSG00000051437	0.0703099
ENSMUSG00000071686	ENSMUSG00000092473	0.033805
ENSMUSG00000071686	ENSMUSG00000081612	0.0302122
ENSMUSG00000071686	ENSMUSG00000031330	0.0427515
ENSMUSG00000071686	ENSMUSG00000054117	0.0509587
ENSMUSG00000071686	ENSMUSG00000044526	0.0656792
ENSMUSG00000010342	ENSMUSG00000039329	0.0411452
ENSMUSG00000010342	ENSMUSG00000094985	0.0334335
ENSMUSG00000010342	ENSMUSG00000031651	0.0303349
ENSMUSG00000010342	ENSMUSG00000067702	0.0369534
ENSMUSG00000010342	ENSMUSG00000055780	0.0324661
ENSMUSG00000010342	ENSMUSG00000044206	0.0311907
ENSMUSG00000010342	ENSMUSG00000055102	0.0554089
ENSMUSG00000010342	ENSMUSG00000034645	0.0522017
ENSMUSG00000009628	ENSMUSG00000039329	0.0372801
ENSMUSG00000009628	ENSMUSG00000026700	0.0375564
ENSMUSG00000009628	ENSMUSG00000093510	0.0322132
ENSMUSG00000009628	ENSMUSG00000041245	0.0351077
ENSMUSG00000009628	ENSMUSG00000006310	0.0304925
ENSMUSG00000009628	ENSMUSG00000049164	0.0310875
ENSMUSG00000034555	ENSMUSG00000084066	0.0369204
ENSMUSG00000039329	ENSMUSG00000039337	0.235913
ENSMUSG00000039329	ENSMUSG00000028640	0.0496438
ENSMUSG00000039329	ENSMUSG00000040610	0.0392136
ENSMUSG00000039329	ENSMUSG00000066964	0.0313484
ENSMUSG00000039329	ENSMUSG00000051257	0.168108
ENSMUSG00000039329	ENSMUSG00000091490	0.0508336
ENSMUSG00000039329	ENSMUSG00000067702	0.100661
ENSMUSG00000039329	ENSMUSG00000029591	0.0450518
ENSMUSG00000039329	ENSMUSG00000020407	0.0303339
ENSMUSG00000039329	ENSMUSG00000055780	0.0535484
ENSMUSG00000039329	ENSMUSG00000047751	0.0589629
ENSMUSG00000039329	ENSMUSG00000039321	0.0550093
ENSMUSG00000039329	ENSMUSG00000037622	0.0344472
ENSMUSG00000039329	ENSMUSG00000057836	0.0437816
ENSMUSG00000039329	ENSMUSG00000058147	0.0621691
ENSMUSG00000039329	ENSMUSG00000067768	0.0301303
ENSMUSG00000039329	ENSMUSG00000031362	0.0462341
ENSMUSG00000039329	ENSMUSG00000058328	0.0634771
ENSMUSG00000039329	ENSMUSG00000051176	0.0987039
ENSMUSG00000039329	ENSMUSG00000074830	0.0369833
ENSMUSG00000039329	ENSMUSG00000064194	0.0522325
ENSMUSG00000039337	ENSMUSG00000071229	0.0376698
ENSMUSG00000039337	ENSMUSG00000031397	0.0430797
ENSMUSG00000039337	ENSMUSG00000025519	0.0434921
ENSMUSG00000039337	ENSMUSG00000040610	0.0496521
ENSMUSG00000039337	ENSMUSG00000070720	0.0375191
ENSMUSG00000039337	ENSMUSG00000066964	0.0366646
ENSMUSG00000039337	ENSMUSG00000094985	0.036243
ENSMUSG00000039337	ENSMUSG00000064140	0.0560793
ENSMUSG00000039337	ENSMUSG00000067338	0.0838875
ENSMUSG00000039337	ENSMUSG00000029223	0.0460641
ENSMUSG00000039337	ENSMUSG00000029591	0.0375415
ENSMUSG00000039337	ENSMUSG00000039321	0.0354005
ENSMUSG00000039337	ENSMUSG00000051769	0.0544342
ENSMUSG00000039337	ENSMUSG00000037752	0.030484
ENSMUSG00000039337	ENSMUSG00000058147	0.0352097
ENSMUSG00000021056	ENSMUSG00000022015	0.0321069
ENSMUSG00000021056	ENSMUSG00000005892	0.0326202
ENSMUSG00000021056	ENSMUSG00000109718	0.0321691
ENSMUSG00000021056	ENSMUSG00000029026	0.0358141
ENSMUSG00000021056	ENSMUSG00000047751	0.0422978
ENSMUSG00000021056	ENSMUSG00000012282	0.0828688
ENSMUSG00000021056	ENSMUSG00000055102	0.0465925
ENSMUSG00000012211	ENSMUSG00000024815	0.0408141
ENSMUSG00000012211	ENSMUSG00000041566	0.0458722
ENSMUSG00000012211	ENSMUSG00000045521	0.0422043
ENSMUSG00000012211	ENSMUSG00000060794	0.0381665
ENSMUSG00000012211	ENSMUSG00000044526	0.037914
ENSMUSG00000071138	ENSMUSG00000105887	0.037605
ENSMUSG00000071138	ENSMUSG00000024815	0.0373205
ENSMUSG00000029660	ENSMUSG00000046886	0.0321228
ENSMUSG00000062564	ENSMUSG00000094001	0.040079
ENSMUSG00000062564	ENSMUSG00000094637	0.0306332
ENSMUSG00000062564	ENSMUSG00000115091	0.0392887
ENSMUSG00000026049	ENSMUSG00000034456	0.0356912
ENSMUSG00000062154	ENSMUSG00000066964	0.0440223
ENSMUSG00000062154	ENSMUSG00000024034	0.051018
ENSMUSG00000062154	ENSMUSG00000026182	0.0469976
ENSMUSG00000062154	ENSMUSG00000051036	0.0601343
ENSMUSG00000062154	ENSMUSG00000055891	0.0409952
ENSMUSG00000062154	ENSMUSG00000106677	0.0462892
ENSMUSG00000062154	ENSMUSG00000020830	0.0982519
ENSMUSG00000062154	ENSMUSG00000044526	0.0683974
ENSMUSG00000026592	ENSMUSG00000050612	0.0388861
ENSMUSG00000026592	ENSMUSG00000054117	0.035343
ENSMUSG00000030976	ENSMUSG00000100133	0.0425019
ENSMUSG00000030976	ENSMUSG00000100194	0.0614827
ENSMUSG00000030976	ENSMUSG00000037689	0.0472434
ENSMUSG00000030976	ENSMUSG00000038709	0.030235
ENSMUSG00000030976	ENSMUSG00000060699	0.0315709
ENSMUSG00000030976	ENSMUSG00000047655	0.0310879
ENSMUSG00000030976	ENSMUSG00000022997	0.0339932
ENSMUSG00000030976	ENSMUSG00000069189	0.050823
ENSMUSG00000030976	ENSMUSG00000034552	0.0366528
ENSMUSG00000051896	ENSMUSG00000078577	0.0610384
ENSMUSG00000051896	ENSMUSG00000041255	0.0447788
ENSMUSG00000051896	ENSMUSG00000037689	0.0414698
ENSMUSG00000051896	ENSMUSG00000026182	0.0522548
ENSMUSG00000051896	ENSMUSG00000043050	0.0380492
ENSMUSG00000051896	ENSMUSG00000008813	0.068079
ENSMUSG00000051896	ENSMUSG00000017720	0.0317685
ENSMUSG00000051896	ENSMUSG00000051036	0.0606462
ENSMUSG00000051896	ENSMUSG00000051437	0.046873
ENSMUSG00000051896	ENSMUSG00000092237	0.0353666
ENSMUSG00000051896	ENSMUSG00000092487	0.0355946
ENSMUSG00000051896	ENSMUSG00000094221	0.0431678
ENSMUSG00000032900	ENSMUSG00000078577	0.0347283
ENSMUSG00000032900	ENSMUSG00000059891	0.0435491
ENSMUSG00000032900	ENSMUSG00000060794	0.0350409
ENSMUSG00000032900	ENSMUSG00000051036	0.0336836
ENSMUSG00000032900	ENSMUSG00000050435	0.0400673
ENSMUSG00000032900	ENSMUSG00000047079	0.0319543
ENSMUSG00000032900	ENSMUSG00000059375	0.0343321
ENSMUSG00000021359	ENSMUSG00000025927	0.192207
ENSMUSG00000021359	ENSMUSG00000028640	0.0824509
ENSMUSG00000021359	ENSMUSG00000040610	0.0534109
ENSMUSG00000021359	ENSMUSG00000041000	0.04334
ENSMUSG00000021359	ENSMUSG00000022510	0.0401809
ENSMUSG00000021359	ENSMUSG00000035799	0.0390665
ENSMUSG00000021359	ENSMUSG00000054568	0.0668848
ENSMUSG00000025927	ENSMUSG00000028640	0.0399406
ENSMUSG00000025927	ENSMUSG00000042596	0.0868987
ENSMUSG00000025927	ENSMUSG00000042477	0.0492507
ENSMUSG00000025927	ENSMUSG00000040610	0.030881
ENSMUSG00000025927	ENSMUSG00000025572	0.0338888
ENSMUSG00000025927	ENSMUSG00000027692	0.0562936
ENSMUSG00000025927	ENSMUSG00000043496	0.0315417
ENSMUSG00000025927	ENSMUSG00000041000	0.0617909
ENSMUSG00000025927	ENSMUSG00000022510	0.0309225
ENSMUSG00000025927	ENSMUSG00000027217	0.0359589
ENSMUSG00000025927	ENSMUSG00000030963	0.0305917
ENSMUSG00000025927	ENSMUSG00000029546	0.0432033
ENSMUSG00000025927	ENSMUSG00000018486	0.0382498
ENSMUSG00000025927	ENSMUSG00000042631	0.030848
ENSMUSG00000028640	ENSMUSG00000042596	0.0470208
ENSMUSG00000028640	ENSMUSG00000042477	0.0365606
ENSMUSG00000028640	ENSMUSG00000060548	0.0329708
ENSMUSG00000028640	ENSMUSG00000022510	0.0443542
ENSMUSG00000028640	ENSMUSG00000029026	0.0355749
ENSMUSG00000028640	ENSMUSG00000000983	0.0426284
ENSMUSG00000028640	ENSMUSG00000020218	0.0568372
ENSMUSG00000028640	ENSMUSG00000033227	0.044565
ENSMUSG00000028640	ENSMUSG00000022382	0.0312707
ENSMUSG00000028640	ENSMUSG00000108405	0.034233
ENSMUSG00000028640	ENSMUSG00000051176	0.048309
ENSMUSG00000028640	ENSMUSG00000039238	0.0467893
ENSMUSG00000028640	ENSMUSG00000027596	0.0343871
ENSMUSG00000042596	ENSMUSG00000042477	0.0415715
ENSMUSG00000042596	ENSMUSG00000100296	0.0343083
ENSMUSG00000042596	ENSMUSG00000042631	0.0720464
ENSMUSG00000042596	ENSMUSG00000056824	0.0437807
ENSMUSG00000042477	ENSMUSG00000079103	0.0425834
ENSMUSG00000042477	ENSMUSG00000028148	0.0327001
ENSMUSG00000042477	ENSMUSG00000071089	0.0366484
ENSMUSG00000042477	ENSMUSG00000029026	0.100558
ENSMUSG00000042477	ENSMUSG00000006270	0.0405607
ENSMUSG00000042477	ENSMUSG00000071235	0.0373496
ENSMUSG00000042477	ENSMUSG00000025082	0.0405991
ENSMUSG00000042477	ENSMUSG00000056586	0.0340929
ENSMUSG00000042477	ENSMUSG00000024734	0.0562224
ENSMUSG00000042477	ENSMUSG00000004948	0.0310295
ENSMUSG00000005718	ENSMUSG00000060950	0.0343696
ENSMUSG00000005718	ENSMUSG00000029591	0.0684586
ENSMUSG00000005718	ENSMUSG00000049882	0.0303189
ENSMUSG00000005718	ENSMUSG00000049823	0.0856902
ENSMUSG00000005718	ENSMUSG00000022390	0.0331759
ENSMUSG00000005718	ENSMUSG00000046541	0.0320355
ENSMUSG00000005718	ENSMUSG00000070420	0.0364021
ENSMUSG00000036983	ENSMUSG00000023800	0.126504
ENSMUSG00000026380	ENSMUSG00000022218	0.0307828
ENSMUSG00000026380	ENSMUSG00000000385	0.059429
ENSMUSG00000026380	ENSMUSG00000091490	0.0390353
ENSMUSG00000026380	ENSMUSG00000028699	0.0374631
ENSMUSG00000026380	ENSMUSG00000027860	0.0312001
ENSMUSG00000026380	ENSMUSG00000017723	0.0378601
ENSMUSG00000026380	ENSMUSG00000018849	0.031942
ENSMUSG00000026380	ENSMUSG00000051176	0.0957145
ENSMUSG00000026380	ENSMUSG00000036036	0.0320451
ENSMUSG00000026380	ENSMUSG00000074830	0.0330732
ENSMUSG00000038482	ENSMUSG00000032397	0.0381205
ENSMUSG00000038482	ENSMUSG00000001228	0.0442343
ENSMUSG00000000134	ENSMUSG00000047751	0.0373592
ENSMUSG00000023990	ENSMUSG00000041143	0.036782
ENSMUSG00000023990	ENSMUSG00000040616	0.0375579
ENSMUSG00000023990	ENSMUSG00000030523	0.0433841
ENSMUSG00000023990	ENSMUSG00000039691	0.0301383
ENSMUSG00000023990	ENSMUSG00000028042	0.0447912
ENSMUSG00000029553	ENSMUSG00000022218	0.0358894
ENSMUSG00000029553	ENSMUSG00000049625	0.0400159
ENSMUSG00000029553	ENSMUSG00000027995	0.0356338
ENSMUSG00000029553	ENSMUSG00000040522	0.0686898
ENSMUSG00000029553	ENSMUSG00000021281	0.0472792
ENSMUSG00000029553	ENSMUSG00000089669	0.0416484
ENSMUSG00000029553	ENSMUSG00000024379	0.0356415
ENSMUSG00000029553	ENSMUSG00000026956	0.0385244
ENSMUSG00000029553	ENSMUSG00000090124	0.0344122
ENSMUSG00000024032	ENSMUSG00000024028	0.210613
ENSMUSG00000024032	ENSMUSG00000024034	0.0540478
ENSMUSG00000024032	ENSMUSG00000029075	0.0364548
ENSMUSG00000024032	ENSMUSG00000026700	0.0407882
ENSMUSG00000024032	ENSMUSG00000029260	0.0483292
ENSMUSG00000024032	ENSMUSG00000028963	0.0455851
ENSMUSG00000024032	ENSMUSG00000031430	0.118251
ENSMUSG00000024028	ENSMUSG00000030650	0.0457285
ENSMUSG00000024028	ENSMUSG00000004821	0.0885963
ENSMUSG00000024028	ENSMUSG00000054106	0.126841
ENSMUSG00000024028	ENSMUSG00000031430	0.0658714
ENSMUSG00000024028	ENSMUSG00000051076	0.0356569
ENSMUSG00000024029	ENSMUSG00000027801	0.0606305
ENSMUSG00000024029	ENSMUSG00000033200	0.0480466
ENSMUSG00000024029	ENSMUSG00000058063	0.083832
ENSMUSG00000024029	ENSMUSG00000073399	0.0395991
ENSMUSG00000024029	ENSMUSG00000028555	0.0318249
ENSMUSG00000024029	ENSMUSG00000049350	0.133502
ENSMUSG00000029664	ENSMUSG00000023885	0.031573
ENSMUSG00000029664	ENSMUSG00000021702	0.0466193
ENSMUSG00000029664	ENSMUSG00000055312	0.0438755
ENSMUSG00000029664	ENSMUSG00000001131	0.0421317
ENSMUSG00000029664	ENSMUSG00000053626	0.0411539
ENSMUSG00000029664	ENSMUSG00000055912	0.0348129
ENSMUSG00000029664	ENSMUSG00000094845	0.0319314
ENSMUSG00000029664	ENSMUSG00000053475	0.0531245
ENSMUSG00000029664	ENSMUSG00000029669	0.0314001
ENSMUSG00000029664	ENSMUSG00000031520	0.0317528
ENSMUSG00000029716	ENSMUSG00000057948	0.0324289
ENSMUSG00000029716	ENSMUSG00000073002	0.0345283
ENSMUSG00000053469	ENSMUSG00000071552	0.0323904
ENSMUSG00000053469	ENSMUSG00000029075	0.0585365
ENSMUSG00000053469	ENSMUSG00000028602	0.0445005
ENSMUSG00000053469	ENSMUSG00000028965	0.0490285
ENSMUSG00000053469	ENSMUSG00000043050	0.0479373
ENSMUSG00000053469	ENSMUSG00000020673	0.097625
ENSMUSG00000053469	ENSMUSG00000076499	0.0354026
ENSMUSG00000053469	ENSMUSG00000016255	0.0422535
ENSMUSG00000053469	ENSMUSG00000022479	0.032245
ENSMUSG00000053469	ENSMUSG00000006310	0.0597238
ENSMUSG00000029999	ENSMUSG00000069763	0.0347602
ENSMUSG00000029999	ENSMUSG00000054537	0.0325495
ENSMUSG00000029999	ENSMUSG00000096606	0.0301476
ENSMUSG00000029999	ENSMUSG00000058254	0.034694
ENSMUSG00000002603	ENSMUSG00000056665	0.0446256
ENSMUSG00000002603	ENSMUSG00000050106	0.0381387
ENSMUSG00000002603	ENSMUSG00000030966	0.0399881
ENSMUSG00000002603	ENSMUSG00000031165	0.0421076
ENSMUSG00000002603	ENSMUSG00000042677	0.0731489
ENSMUSG00000002603	ENSMUSG00000038346	0.0346932
ENSMUSG00000002603	ENSMUSG00000000552	0.0329763
ENSMUSG00000002603	ENSMUSG00000085795	0.0341692
ENSMUSG00000002603	ENSMUSG00000049577	0.0587678
ENSMUSG00000030782	ENSMUSG00000025666	0.0400218
ENSMUSG00000030782	ENSMUSG00000032366	0.0424773
ENSMUSG00000030782	ENSMUSG00000028464	0.0448458
ENSMUSG00000030782	ENSMUSG00000014846	0.0304305
ENSMUSG00000030782	ENSMUSG00000021614	0.0328395
ENSMUSG00000030782	ENSMUSG00000029860	0.0480608
ENSMUSG00000039239	ENSMUSG00000036019	0.0325591
ENSMUSG00000039239	ENSMUSG00000096630	0.0558208
ENSMUSG00000039239	ENSMUSG00000021239	0.0429412
ENSMUSG00000039239	ENSMUSG00000010797	0.0365046
ENSMUSG00000021253	ENSMUSG00000040152	0.0377043
ENSMUSG00000021253	ENSMUSG00000027800	0.0343783
ENSMUSG00000021253	ENSMUSG00000028364	0.0340363
ENSMUSG00000021253	ENSMUSG00000012609	0.042635
ENSMUSG00000021253	ENSMUSG00000059280	0.0376099
ENSMUSG00000035493	ENSMUSG00000027995	0.0399234
ENSMUSG00000035493	ENSMUSG00000030341	0.0323233
ENSMUSG00000035493	ENSMUSG00000042265	0.0483768
ENSMUSG00000007613	ENSMUSG00000054675	0.0351408
ENSMUSG00000032440	ENSMUSG00000017466	0.0323144
ENSMUSG00000032440	ENSMUSG00000024168	0.0315734
ENSMUSG00000032440	ENSMUSG00000059555	0.0316481
ENSMUSG00000032440	ENSMUSG00000020101	0.0417018
ENSMUSG00000032440	ENSMUSG00000021127	0.050612
ENSMUSG00000029287	ENSMUSG00000074743	0.0447698
ENSMUSG00000029287	ENSMUSG00000017466	0.0339438
ENSMUSG00000029287	ENSMUSG00000024066	0.0341514
ENSMUSG00000029287	ENSMUSG00000045817	0.0316086
ENSMUSG00000089736	ENSMUSG00000034771	0.0308588
ENSMUSG00000089736	ENSMUSG00000036151	0.0301807
ENSMUSG00000089736	ENSMUSG00000019734	0.0323855
ENSMUSG00000089736	ENSMUSG00000045282	0.046555
ENSMUSG00000089736	ENSMUSG00000035458	0.0302896
ENSMUSG00000089736	ENSMUSG00000007591	0.0376893
ENSMUSG00000089736	ENSMUSG00000044937	0.0327468
ENSMUSG00000089736	ENSMUSG00000030276	0.0430094
ENSMUSG00000089736	ENSMUSG00000070425	0.063103
ENSMUSG00000089736	ENSMUSG00000018554	0.0325288
ENSMUSG00000047407	ENSMUSG00000019850	0.0496897
ENSMUSG00000047407	ENSMUSG00000023905	0.0460898
ENSMUSG00000047407	ENSMUSG00000032501	0.0332892
ENSMUSG00000047407	ENSMUSG00000021127	0.0526072
ENSMUSG00000047407	ENSMUSG00000045817	0.035772
ENSMUSG00000047407	ENSMUSG00000023902	0.0303677
ENSMUSG00000107270	ENSMUSG00000102409	0.034724
ENSMUSG00000107270	ENSMUSG00000082037	0.0375495
ENSMUSG00000107270	ENSMUSG00000090715	0.0504223
ENSMUSG00000107270	ENSMUSG00000093820	0.032037
ENSMUSG00000062175	ENSMUSG00000045842	0.118565
ENSMUSG00000062175	ENSMUSG00000023348	0.0307774
ENSMUSG00000107513	ENSMUSG00000115236	0.0389244
ENSMUSG00000107513	ENSMUSG00000091435	0.0423228
ENSMUSG00000107513	ENSMUSG00000000606	0.044251
ENSMUSG00000107513	ENSMUSG00000099596	0.0330634
ENSMUSG00000045842	ENSMUSG00000083327	0.03724
ENSMUSG00000100133	ENSMUSG00000100194	0.330218
ENSMUSG00000100133	ENSMUSG00000037689	0.0422612
ENSMUSG00000100133	ENSMUSG00000047079	0.0790096
ENSMUSG00000100133	ENSMUSG00000069189	0.0314255
ENSMUSG00000100194	ENSMUSG00000040541	0.0438792
ENSMUSG00000100194	ENSMUSG00000037689	0.0350068
ENSMUSG00000100194	ENSMUSG00000025652	0.0387668
ENSMUSG00000100194	ENSMUSG00000035522	0.0535507
ENSMUSG00000100194	ENSMUSG00000022249	0.034374
ENSMUSG00000100194	ENSMUSG00000047079	0.0889067
ENSMUSG00000100194	ENSMUSG00000069280	0.033556
ENSMUSG00000100194	ENSMUSG00000096051	0.0553791
ENSMUSG00000100194	ENSMUSG00000069189	0.0376688
ENSMUSG00000100194	ENSMUSG00000042554	0.0410797
ENSMUSG00000022218	ENSMUSG00000037820	0.0435797
ENSMUSG00000022218	ENSMUSG00000055546	0.035447
ENSMUSG00000022218	ENSMUSG00000079164	0.0340048
ENSMUSG00000022218	ENSMUSG00000050854	0.0604776
ENSMUSG00000022218	ENSMUSG00000071068	0.0442972
ENSMUSG00000022218	ENSMUSG00000031372	0.0575273
ENSMUSG00000022218	ENSMUSG00000031351	0.0305433
ENSMUSG00000037820	ENSMUSG00000021281	0.0376732
ENSMUSG00000037820	ENSMUSG00000028599	0.0312449
ENSMUSG00000037820	ENSMUSG00000044162	0.0302078
ENSMUSG00000037820	ENSMUSG00000055322	0.0452971
ENSMUSG00000037820	ENSMUSG00000037003	0.0318643
ENSMUSG00000037820	ENSMUSG00000051682	0.0329812
ENSMUSG00000037820	ENSMUSG00000020773	0.063153
ENSMUSG00000037820	ENSMUSG00000051076	0.0325555
ENSMUSG00000037820	ENSMUSG00000001930	0.0362506
ENSMUSG00000037820	ENSMUSG00000023336	0.0383801
ENSMUSG00000037820	ENSMUSG00000024066	0.0313878
ENSMUSG00000027401	ENSMUSG00000028148	0.0742978
ENSMUSG00000027401	ENSMUSG00000043029	0.0456863
ENSMUSG00000027401	ENSMUSG00000040154	0.0335785
ENSMUSG00000053675	ENSMUSG00000079103	0.0731813
ENSMUSG00000053675	ENSMUSG00000031480	0.0553071
ENSMUSG00000053675	ENSMUSG00000063727	0.044434
ENSMUSG00000053675	ENSMUSG00000048399	0.0357844
ENSMUSG00000053675	ENSMUSG00000070867	0.0466632
ENSMUSG00000053675	ENSMUSG00000103807	0.0370315
ENSMUSG00000053675	ENSMUSG00000025082	0.0642399
ENSMUSG00000053675	ENSMUSG00000076434	0.0747231
ENSMUSG00000053675	ENSMUSG00000040154	0.0559341
ENSMUSG00000027403	ENSMUSG00000043029	0.0305594
ENSMUSG00000079103	ENSMUSG00000045288	0.0338082
ENSMUSG00000079103	ENSMUSG00000092408	0.0482468
ENSMUSG00000056429	ENSMUSG00000032328	0.0315736
ENSMUSG00000028233	ENSMUSG00000024298	0.0324725
ENSMUSG00000078922	ENSMUSG00000078921	0.254572
ENSMUSG00000078922	ENSMUSG00000027800	0.038718
ENSMUSG00000078922	ENSMUSG00000039304	0.0348081
ENSMUSG00000078922	ENSMUSG00000035186	0.0803824
ENSMUSG00000078922	ENSMUSG00000027078	0.0309206
ENSMUSG00000078922	ENSMUSG00000020407	0.048446
ENSMUSG00000078922	ENSMUSG00000027514	0.0721101
ENSMUSG00000078921	ENSMUSG00000039304	0.0374614
ENSMUSG00000078921	ENSMUSG00000030921	0.0358843
ENSMUSG00000078921	ENSMUSG00000056144	0.0401077
ENSMUSG00000078921	ENSMUSG00000020577	0.0405083
ENSMUSG00000078921	ENSMUSG00000032596	0.0649884
ENSMUSG00000078921	ENSMUSG00000027078	0.0416412
ENSMUSG00000078921	ENSMUSG00000030107	0.0751
ENSMUSG00000078921	ENSMUSG00000040483	0.0420447
ENSMUSG00000078921	ENSMUSG00000027514	0.0531348
ENSMUSG00000000214	ENSMUSG00000093953	0.0421688
ENSMUSG00000000214	ENSMUSG00000005892	0.0486826
ENSMUSG00000000214	ENSMUSG00000005952	0.0690576
ENSMUSG00000000214	ENSMUSG00000046844	0.0380069
ENSMUSG00000000214	ENSMUSG00000083413	0.0349723
ENSMUSG00000000214	ENSMUSG00000039137	0.0430036
ENSMUSG00000000214	ENSMUSG00000036699	0.0599074
ENSMUSG00000036442	ENSMUSG00000021326	0.0333778
ENSMUSG00000074743	ENSMUSG00000069763	0.0328928
ENSMUSG00000074743	ENSMUSG00000047821	0.0324058
ENSMUSG00000074743	ENSMUSG00000023336	0.0423396
ENSMUSG00000074743	ENSMUSG00000024066	0.0495838
ENSMUSG00000040152	ENSMUSG00000023885	0.0390023
ENSMUSG00000040152	ENSMUSG00000017466	0.0338043
ENSMUSG00000040152	ENSMUSG00000020044	0.0509716
ENSMUSG00000040152	ENSMUSG00000028364	0.110098
ENSMUSG00000040152	ENSMUSG00000063727	0.0382331
ENSMUSG00000040152	ENSMUSG00000023905	0.0567556
ENSMUSG00000040152	ENSMUSG00000032366	0.0337558
ENSMUSG00000040152	ENSMUSG00000023993	0.0356171
ENSMUSG00000040152	ENSMUSG00000016255	0.0537382
ENSMUSG00000040152	ENSMUSG00000039646	0.0300803
ENSMUSG00000040152	ENSMUSG00000021823	0.0354575
ENSMUSG00000040152	ENSMUSG00000023951	0.0457151
ENSMUSG00000040152	ENSMUSG00000091243	0.059496
ENSMUSG00000040152	ENSMUSG00000032846	0.0376419
ENSMUSG00000040152	ENSMUSG00000029860	0.0397593
ENSMUSG00000023885	ENSMUSG00000032011	0.0544763
ENSMUSG00000023885	ENSMUSG00000027800	0.0321955
ENSMUSG00000023885	ENSMUSG00000022754	0.034665
ENSMUSG00000023885	ENSMUSG00000028364	0.0685984
ENSMUSG00000023885	ENSMUSG00000022015	0.0396206
ENSMUSG00000023885	ENSMUSG00000026725	0.0464766
ENSMUSG00000023885	ENSMUSG00000007805	0.0345913
ENSMUSG00000023885	ENSMUSG00000091243	0.0354035
ENSMUSG00000028047	ENSMUSG00000033327	0.0597588
ENSMUSG00000028047	ENSMUSG00000014846	0.0599986
ENSMUSG00000028047	ENSMUSG00000042766	0.0329644
ENSMUSG00000028047	ENSMUSG00000030351	0.0318301
ENSMUSG00000021702	ENSMUSG00000031250	0.17497
ENSMUSG00000021702	ENSMUSG00000026725	0.0431163
ENSMUSG00000021702	ENSMUSG00000026418	0.0517717
ENSMUSG00000021702	ENSMUSG00000061723	0.0308351
ENSMUSG00000021702	ENSMUSG00000024727	0.0311022
ENSMUSG00000021702	ENSMUSG00000039321	0.0411327
ENSMUSG00000020317	ENSMUSG00000059406	0.030132
ENSMUSG00000020317	ENSMUSG00000008813	0.0313881
ENSMUSG00000020317	ENSMUSG00000059891	0.0460025
ENSMUSG00000020317	ENSMUSG00000044526	0.0444795
ENSMUSG00000029248	ENSMUSG00000058685	0.0445893
ENSMUSG00000028148	ENSMUSG00000048399	0.0397381
ENSMUSG00000028148	ENSMUSG00000040154	0.0549708
ENSMUSG00000056665	ENSMUSG00000038028	0.0309138
ENSMUSG00000056665	ENSMUSG00000103906	0.0304153
ENSMUSG00000056665	ENSMUSG00000040610	0.0358548
ENSMUSG00000056665	ENSMUSG00000002781	0.0308936
ENSMUSG00000056665	ENSMUSG00000066964	0.0388775
ENSMUSG00000056665	ENSMUSG00000030431	0.0360502
ENSMUSG00000056665	ENSMUSG00000033475	0.030034
ENSMUSG00000056665	ENSMUSG00000069020	0.0378335
ENSMUSG00000056665	ENSMUSG00000037843	0.0345826
ENSMUSG00000056665	ENSMUSG00000049823	0.0459373
ENSMUSG00000056665	ENSMUSG00000049600	0.0323444
ENSMUSG00000056665	ENSMUSG00000000552	0.0397856
ENSMUSG00000056665	ENSMUSG00000070420	0.058304
ENSMUSG00000055312	ENSMUSG00000072664	0.0459994
ENSMUSG00000055312	ENSMUSG00000049152	0.0588336
ENSMUSG00000049109	ENSMUSG00000032011	0.0425909
ENSMUSG00000049109	ENSMUSG00000076928	0.0605006
ENSMUSG00000049109	ENSMUSG00000030775	0.0604323
ENSMUSG00000049109	ENSMUSG00000076490	0.0617374
ENSMUSG00000049109	ENSMUSG00000076498	0.0522291
ENSMUSG00000049109	ENSMUSG00000076467	0.030052
ENSMUSG00000049109	ENSMUSG00000076469	0.0544675
ENSMUSG00000049109	ENSMUSG00000076471	0.0323338
ENSMUSG00000049109	ENSMUSG00000076472	0.050101
ENSMUSG00000049109	ENSMUSG00000076475	0.0483218
ENSMUSG00000049109	ENSMUSG00000076462	0.0350414
ENSMUSG00000049109	ENSMUSG00000076463	0.0384472
ENSMUSG00000049109	ENSMUSG00000104876	0.0374331
ENSMUSG00000049109	ENSMUSG00000042345	0.0335932
ENSMUSG00000049109	ENSMUSG00000060509	0.0328938
ENSMUSG00000049109	ENSMUSG00000026117	0.0416891
ENSMUSG00000037731	ENSMUSG00000049625	0.0834568
ENSMUSG00000037731	ENSMUSG00000033777	0.0412376
ENSMUSG00000037731	ENSMUSG00000051498	0.0314772
ENSMUSG00000037731	ENSMUSG00000044583	0.0513029
ENSMUSG00000037731	ENSMUSG00000045322	0.0578579
ENSMUSG00000037731	ENSMUSG00000046157	0.0351801
ENSMUSG00000037731	ENSMUSG00000013707	0.0494122
ENSMUSG00000037731	ENSMUSG00000010142	0.0358287
ENSMUSG00000037731	ENSMUSG00000052749	0.0393021
ENSMUSG00000037731	ENSMUSG00000057596	0.0376449
ENSMUSG00000037731	ENSMUSG00000027858	0.036089
ENSMUSG00000037731	ENSMUSG00000036908	0.0442042
ENSMUSG00000037731	ENSMUSG00000034116	0.0313649
ENSMUSG00000037731	ENSMUSG00000051506	0.0669678
ENSMUSG00000024105	ENSMUSG00000074628	0.0739512
ENSMUSG00000024105	ENSMUSG00000061531	0.0747391
ENSMUSG00000024105	ENSMUSG00000050747	0.0561468
ENSMUSG00000024105	ENSMUSG00000058063	0.10865
ENSMUSG00000024105	ENSMUSG00000073399	0.0739581
ENSMUSG00000024105	ENSMUSG00000024727	0.0408815
ENSMUSG00000024105	ENSMUSG00000034919	0.0395686
ENSMUSG00000024105	ENSMUSG00000021216	0.0489813
ENSMUSG00000024105	ENSMUSG00000067813	0.050718
ENSMUSG00000011254	ENSMUSG00000006301	0.033455
ENSMUSG00000011254	ENSMUSG00000079260	0.0917946
ENSMUSG00000011254	ENSMUSG00000027940	0.0306336
ENSMUSG00000011254	ENSMUSG00000018507	0.0309349
ENSMUSG00000011254	ENSMUSG00000022867	0.0569541
ENSMUSG00000011254	ENSMUSG00000047749	0.0894526
ENSMUSG00000011254	ENSMUSG00000049421	0.0334239
ENSMUSG00000011254	ENSMUSG00000001383	0.0360122
ENSMUSG00000024287	ENSMUSG00000047879	0.0574368
ENSMUSG00000037475	ENSMUSG00000070544	0.0431512
ENSMUSG00000037475	ENSMUSG00000032407	0.0303774
ENSMUSG00000037475	ENSMUSG00000025326	0.0322714
ENSMUSG00000037475	ENSMUSG00000036572	0.0343726
ENSMUSG00000037475	ENSMUSG00000039967	0.0312048
ENSMUSG00000037475	ENSMUSG00000030016	0.0301179
ENSMUSG00000053453	ENSMUSG00000028998	0.030226
ENSMUSG00000053453	ENSMUSG00000070544	0.033164
ENSMUSG00000004929	ENSMUSG00000002984	0.0344953
ENSMUSG00000004929	ENSMUSG00000051768	0.0350337
ENSMUSG00000022847	ENSMUSG00000027748	0.0310992
ENSMUSG00000058756	ENSMUSG00000049823	0.0373026
ENSMUSG00000043962	ENSMUSG00000027940	0.0311563
ENSMUSG00000021779	ENSMUSG00000027748	0.0335663
ENSMUSG00000021779	ENSMUSG00000059280	0.0368294
ENSMUSG00000021779	ENSMUSG00000066687	0.0342302
ENSMUSG00000021779	ENSMUSG00000027016	0.0314193
ENSMUSG00000035686	ENSMUSG00000030317	0.0385898
ENSMUSG00000035686	ENSMUSG00000023153	0.032391
ENSMUSG00000035686	ENSMUSG00000021541	0.0467997
ENSMUSG00000035686	ENSMUSG00000031710	0.0379163
ENSMUSG00000035686	ENSMUSG00000089943	0.0323285
ENSMUSG00000035686	ENSMUSG00000000381	0.0327549
ENSMUSG00000031480	ENSMUSG00000033191	0.0536795
ENSMUSG00000031480	ENSMUSG00000047821	0.0345047
ENSMUSG00000031480	ENSMUSG00000073988	0.0417159
ENSMUSG00000031480	ENSMUSG00000034911	0.0338586
ENSMUSG00000031480	ENSMUSG00000073002	0.0311195
ENSMUSG00000031480	ENSMUSG00000064141	0.0412854
ENSMUSG00000032625	ENSMUSG00000026109	0.0349506
ENSMUSG00000032625	ENSMUSG00000029571	0.0452707
ENSMUSG00000032625	ENSMUSG00000030306	0.0313583
ENSMUSG00000032625	ENSMUSG00000033721	0.0362708
ENSMUSG00000032625	ENSMUSG00000025255	0.0324103
ENSMUSG00000042581	ENSMUSG00000050663	0.0527392
ENSMUSG00000032011	ENSMUSG00000035964	0.0307082
ENSMUSG00000032011	ENSMUSG00000022015	0.0405847
ENSMUSG00000032011	ENSMUSG00000066755	0.0318221
ENSMUSG00000032011	ENSMUSG00000027692	0.0339164
ENSMUSG00000032011	ENSMUSG00000031250	0.049112
ENSMUSG00000032011	ENSMUSG00000076928	0.0602254
ENSMUSG00000032011	ENSMUSG00000076490	0.0578035
ENSMUSG00000032011	ENSMUSG00000076498	0.0465597
ENSMUSG00000032011	ENSMUSG00000056596	0.0536747
ENSMUSG00000032011	ENSMUSG00000032010	0.0585581
ENSMUSG00000032011	ENSMUSG00000054459	0.0444707
ENSMUSG00000032011	ENSMUSG00000026117	0.0733749
ENSMUSG00000035443	ENSMUSG00000078713	0.0330621
ENSMUSG00000035443	ENSMUSG00000031988	0.12023
ENSMUSG00000071337	ENSMUSG00000029817	0.0321274
ENSMUSG00000071337	ENSMUSG00000027677	0.0445704
ENSMUSG00000071337	ENSMUSG00000040785	0.0457034
ENSMUSG00000071337	ENSMUSG00000038538	0.0366496
ENSMUSG00000071337	ENSMUSG00000074733	0.0323099
ENSMUSG00000071337	ENSMUSG00000021327	0.0505438
ENSMUSG00000030846	ENSMUSG00000026775	0.0324758
ENSMUSG00000030846	ENSMUSG00000022228	0.0326988
ENSMUSG00000002489	ENSMUSG00000028362	0.0315191
ENSMUSG00000002489	ENSMUSG00000030137	0.0309454
ENSMUSG00000023800	ENSMUSG00000054409	0.0308186
ENSMUSG00000056130	ENSMUSG00000049625	0.0309047
ENSMUSG00000056130	ENSMUSG00000051498	0.0323078
ENSMUSG00000056130	ENSMUSG00000044583	0.0390175
ENSMUSG00000056130	ENSMUSG00000045322	0.0365671
ENSMUSG00000046591	ENSMUSG00000020914	0.03498
ENSMUSG00000046591	ENSMUSG00000072244	0.0390202
ENSMUSG00000046591	ENSMUSG00000037572	0.0591634
ENSMUSG00000046591	ENSMUSG00000037020	0.0345026
ENSMUSG00000046591	ENSMUSG00000031016	0.0305783
ENSMUSG00000046591	ENSMUSG00000079173	0.0310294
ENSMUSG00000046591	ENSMUSG00000049600	0.030138
ENSMUSG00000033191	ENSMUSG00000020773	0.0478058
ENSMUSG00000033191	ENSMUSG00000031997	0.0561485
ENSMUSG00000033191	ENSMUSG00000027217	0.0315815
ENSMUSG00000033191	ENSMUSG00000034911	0.064406
ENSMUSG00000033191	ENSMUSG00000001930	0.0841567
ENSMUSG00000033191	ENSMUSG00000050919	0.0356719
ENSMUSG00000033191	ENSMUSG00000024420	0.0305762
ENSMUSG00000046688	ENSMUSG00000049625	0.0573122
ENSMUSG00000046688	ENSMUSG00000027995	0.0332516
ENSMUSG00000046688	ENSMUSG00000036908	0.0308238
ENSMUSG00000046688	ENSMUSG00000059280	0.0363139
ENSMUSG00000046688	ENSMUSG00000000903	0.0424596
ENSMUSG00000049625	ENSMUSG00000051969	0.0639026
ENSMUSG00000049625	ENSMUSG00000062545	0.0548838
ENSMUSG00000049625	ENSMUSG00000045322	0.0319975
ENSMUSG00000049625	ENSMUSG00000054675	0.0337117
ENSMUSG00000049625	ENSMUSG00000046456	0.0315054
ENSMUSG00000049625	ENSMUSG00000037913	0.0461954
ENSMUSG00000049625	ENSMUSG00000046157	0.034109
ENSMUSG00000049625	ENSMUSG00000024034	0.0308619
ENSMUSG00000049625	ENSMUSG00000013707	0.0542347
ENSMUSG00000049625	ENSMUSG00000010142	0.0415914
ENSMUSG00000049625	ENSMUSG00000090124	0.0394147
ENSMUSG00000049625	ENSMUSG00000036908	0.0551048
ENSMUSG00000049625	ENSMUSG00000059280	0.0319651
ENSMUSG00000049625	ENSMUSG00000051506	0.0529154
ENSMUSG00000044390	ENSMUSG00000061619	0.0367123
ENSMUSG00000044390	ENSMUSG00000059839	0.0487781
ENSMUSG00000044390	ENSMUSG00000059423	0.0593034
ENSMUSG00000047819	ENSMUSG00000014529	0.0551862
ENSMUSG00000047819	ENSMUSG00000079278	0.0375981
ENSMUSG00000047819	ENSMUSG00000046748	0.0402325
ENSMUSG00000047819	ENSMUSG00000079451	0.0554784
ENSMUSG00000047819	ENSMUSG00000052749	0.0365192
ENSMUSG00000047819	ENSMUSG00000069053	0.030704
ENSMUSG00000047819	ENSMUSG00000058976	0.0355957
ENSMUSG00000047819	ENSMUSG00000027831	0.0396576
ENSMUSG00000047819	ENSMUSG00000092248	0.087237
ENSMUSG00000047819	ENSMUSG00000055341	0.041976
ENSMUSG00000103906	ENSMUSG00000060794	0.0370526
ENSMUSG00000103906	ENSMUSG00000054000	0.031258
ENSMUSG00000103906	ENSMUSG00000004500	0.0338251
ENSMUSG00000103906	ENSMUSG00000046541	0.0363987
ENSMUSG00000071552	ENSMUSG00000054537	0.0333189
ENSMUSG00000071552	ENSMUSG00000029075	0.0430754
ENSMUSG00000071552	ENSMUSG00000028965	0.0452521
ENSMUSG00000071552	ENSMUSG00000054568	0.0417435
ENSMUSG00000071552	ENSMUSG00000006310	0.0402554
ENSMUSG00000040413	ENSMUSG00000028602	0.0434721
ENSMUSG00000040413	ENSMUSG00000090693	0.0591221
ENSMUSG00000040413	ENSMUSG00000079162	0.0341421
ENSMUSG00000040413	ENSMUSG00000051076	0.0332402
ENSMUSG00000040413	ENSMUSG00000000381	0.030842
ENSMUSG00000055546	ENSMUSG00000051969	0.091796
ENSMUSG00000055546	ENSMUSG00000051682	0.0402206
ENSMUSG00000055546	ENSMUSG00000078616	0.0465414
ENSMUSG00000055546	ENSMUSG00000039691	0.0447624
ENSMUSG00000055546	ENSMUSG00000031710	0.0315424
ENSMUSG00000055546	ENSMUSG00000096630	0.109674
ENSMUSG00000055546	ENSMUSG00000044206	0.217548
ENSMUSG00000055546	ENSMUSG00000060509	0.03314
ENSMUSG00000055546	ENSMUSG00000054626	0.0330367
ENSMUSG00000039994	ENSMUSG00000025574	0.031786
ENSMUSG00000039994	ENSMUSG00000044827	0.030363
ENSMUSG00000039994	ENSMUSG00000032555	0.050701
ENSMUSG00000039994	ENSMUSG00000018189	0.0342804
ENSMUSG00000039994	ENSMUSG00000001228	0.0440412
ENSMUSG00000039994	ENSMUSG00000029591	0.045984
ENSMUSG00000039994	ENSMUSG00000037572	0.0512406
ENSMUSG00000027076	ENSMUSG00000048007	0.0332325
ENSMUSG00000027076	ENSMUSG00000021079	0.0446691
ENSMUSG00000027076	ENSMUSG00000078713	0.0317314
ENSMUSG00000027076	ENSMUSG00000027364	0.0334571
ENSMUSG00000020219	ENSMUSG00000024208	0.0400262
ENSMUSG00000020219	ENSMUSG00000059534	0.0450239
ENSMUSG00000020219	ENSMUSG00000020163	0.0584517
ENSMUSG00000020219	ENSMUSG00000044894	0.0713485
ENSMUSG00000062580	ENSMUSG00000013701	0.0327383
ENSMUSG00000062580	ENSMUSG00000029462	0.0426166
ENSMUSG00000062580	ENSMUSG00000020526	0.0300149
ENSMUSG00000024645	ENSMUSG00000066637	0.0328374
ENSMUSG00000020843	ENSMUSG00000055341	0.0406385
ENSMUSG00000013701	ENSMUSG00000048007	0.0308412
ENSMUSG00000048007	ENSMUSG00000042729	0.0311632
ENSMUSG00000071229	ENSMUSG00000067702	0.0606387
ENSMUSG00000071229	ENSMUSG00000035560	0.0423517
ENSMUSG00000071229	ENSMUSG00000051769	0.0805547
ENSMUSG00000071229	ENSMUSG00000067764	0.0337644
ENSMUSG00000071229	ENSMUSG00000109176	0.0310286
ENSMUSG00000071229	ENSMUSG00000011267	0.030935
ENSMUSG00000071229	ENSMUSG00000058028	0.0478502
ENSMUSG00000039016	ENSMUSG00000091537	0.0391401
ENSMUSG00000039016	ENSMUSG00000070394	0.0342446
ENSMUSG00000039016	ENSMUSG00000078713	0.0362721
ENSMUSG00000039016	ENSMUSG00000024208	0.0376417
ENSMUSG00000039016	ENSMUSG00000059534	0.0479578
ENSMUSG00000039016	ENSMUSG00000020163	0.0425078
ENSMUSG00000039016	ENSMUSG00000063882	0.0306108
ENSMUSG00000021079	ENSMUSG00000021078	0.04292
ENSMUSG00000002846	ENSMUSG00000022451	0.0308142
ENSMUSG00000002846	ENSMUSG00000045268	0.0449781
ENSMUSG00000002846	ENSMUSG00000022228	0.0395277
ENSMUSG00000001131	ENSMUSG00000027800	0.0527507
ENSMUSG00000001131	ENSMUSG00000022754	0.0564984
ENSMUSG00000001131	ENSMUSG00000028364	0.0408469
ENSMUSG00000001131	ENSMUSG00000063727	0.0305413
ENSMUSG00000001131	ENSMUSG00000023905	0.0491441
ENSMUSG00000001131	ENSMUSG00000035274	0.033971
ENSMUSG00000001131	ENSMUSG00000001473	0.0425184
ENSMUSG00000001131	ENSMUSG00000029409	0.0423696
ENSMUSG00000001131	ENSMUSG00000020407	0.0554859
ENSMUSG00000001131	ENSMUSG00000026728	0.0333139
ENSMUSG00000017466	ENSMUSG00000027800	0.0360154
ENSMUSG00000017466	ENSMUSG00000043388	0.0399942
ENSMUSG00000017466	ENSMUSG00000061702	0.044449
ENSMUSG00000017466	ENSMUSG00000096606	0.0350081
ENSMUSG00000017466	ENSMUSG00000020101	0.0349821
ENSMUSG00000017466	ENSMUSG00000036699	0.0402998
ENSMUSG00000020044	ENSMUSG00000027800	0.0560818
ENSMUSG00000020044	ENSMUSG00000021823	0.0329087
ENSMUSG00000020044	ENSMUSG00000021127	0.0367313
ENSMUSG00000030317	ENSMUSG00000079588	0.056349
ENSMUSG00000030317	ENSMUSG00000038457	0.0498424
ENSMUSG00000030317	ENSMUSG00000015829	0.0446102
ENSMUSG00000030317	ENSMUSG00000043496	0.0574867
ENSMUSG00000030317	ENSMUSG00000032942	0.0329212
ENSMUSG00000030317	ENSMUSG00000024076	0.0330264
ENSMUSG00000030317	ENSMUSG00000030889	0.0357249
ENSMUSG00000032357	ENSMUSG00000026149	0.0686937
ENSMUSG00000032357	ENSMUSG00000031919	0.0555639
ENSMUSG00000032357	ENSMUSG00000052485	0.0414635
ENSMUSG00000032357	ENSMUSG00000046082	0.0497615
ENSMUSG00000032357	ENSMUSG00000032091	0.0531185
ENSMUSG00000032357	ENSMUSG00000103711	0.0342519
ENSMUSG00000032357	ENSMUSG00000018211	0.0659226
ENSMUSG00000028776	ENSMUSG00000027800	0.0526596
ENSMUSG00000028776	ENSMUSG00000050777	0.0469758
ENSMUSG00000028776	ENSMUSG00000023905	0.0431374
ENSMUSG00000028776	ENSMUSG00000051257	0.0420555
ENSMUSG00000028776	ENSMUSG00000020773	0.0537773
ENSMUSG00000028776	ENSMUSG00000039691	0.032798
ENSMUSG00000028776	ENSMUSG00000030352	0.0354538
ENSMUSG00000028776	ENSMUSG00000037440	0.0984344
ENSMUSG00000034640	ENSMUSG00000032501	0.05135
ENSMUSG00000032397	ENSMUSG00000019961	0.0307416
ENSMUSG00000032397	ENSMUSG00000025747	0.0389309
ENSMUSG00000032397	ENSMUSG00000001228	0.0527032
ENSMUSG00000032397	ENSMUSG00000028560	0.0321077
ENSMUSG00000032397	ENSMUSG00000037572	0.0311026
ENSMUSG00000030516	ENSMUSG00000053110	0.0339911
ENSMUSG00000030516	ENSMUSG00000014932	0.0310672
ENSMUSG00000030516	ENSMUSG00000042439	0.0316284
ENSMUSG00000024812	ENSMUSG00000026510	0.0329709
ENSMUSG00000034917	ENSMUSG00000089876	0.0618913
ENSMUSG00000034917	ENSMUSG00000043664	0.0385743
ENSMUSG00000034917	ENSMUSG00000034435	0.0463888
ENSMUSG00000034917	ENSMUSG00000000385	0.0722917
ENSMUSG00000034917	ENSMUSG00000032091	0.0555861
ENSMUSG00000034917	ENSMUSG00000001583	0.0300303
ENSMUSG00000034917	ENSMUSG00000039853	0.0419144
ENSMUSG00000034917	ENSMUSG00000029074	0.0383929
ENSMUSG00000034917	ENSMUSG00000055235	0.0328412
ENSMUSG00000025574	ENSMUSG00000020914	0.0495858
ENSMUSG00000025574	ENSMUSG00000025747	0.0828877
ENSMUSG00000025574	ENSMUSG00000026429	0.0314621
ENSMUSG00000025574	ENSMUSG00000001228	0.0610906
ENSMUSG00000025574	ENSMUSG00000037572	0.0341761
ENSMUSG00000021957	ENSMUSG00000058569	0.0420791
ENSMUSG00000021957	ENSMUSG00000023456	0.034956
ENSMUSG00000021957	ENSMUSG00000028847	0.0355658
ENSMUSG00000021957	ENSMUSG00000061613	0.046037
ENSMUSG00000021957	ENSMUSG00000031710	0.0498018
ENSMUSG00000031397	ENSMUSG00000076754	0.0442713
ENSMUSG00000031397	ENSMUSG00000067338	0.0440633
ENSMUSG00000031397	ENSMUSG00000055780	0.0317488
ENSMUSG00000031397	ENSMUSG00000058028	0.0344851
ENSMUSG00000025519	ENSMUSG00000094985	0.0469842
ENSMUSG00000025519	ENSMUSG00000028314	0.04352
ENSMUSG00000025519	ENSMUSG00000071089	0.0422472
ENSMUSG00000025519	ENSMUSG00000024815	0.0471522
ENSMUSG00000025519	ENSMUSG00000067338	0.097805
ENSMUSG00000025519	ENSMUSG00000055780	0.0663302
ENSMUSG00000025519	ENSMUSG00000072479	0.0373069
ENSMUSG00000025519	ENSMUSG00000053211	0.0339462
ENSMUSG00000025519	ENSMUSG00000000103	0.038531
ENSMUSG00000019437	ENSMUSG00000028420	0.0313895
ENSMUSG00000019437	ENSMUSG00000045377	0.0328934
ENSMUSG00000019437	ENSMUSG00000017386	0.0404869
ENSMUSG00000019437	ENSMUSG00000012126	0.0437203
ENSMUSG00000019437	ENSMUSG00000035337	0.0311188
ENSMUSG00000019437	ENSMUSG00000035295	0.0909767
ENSMUSG00000019437	ENSMUSG00000074578	0.0389721
ENSMUSG00000038217	ENSMUSG00000024173	0.0324976
ENSMUSG00000074628	ENSMUSG00000032098	0.0338892
ENSMUSG00000074628	ENSMUSG00000060794	0.0346862
ENSMUSG00000074628	ENSMUSG00000034919	0.0321086
ENSMUSG00000074628	ENSMUSG00000018486	0.0386228
ENSMUSG00000034771	ENSMUSG00000034758	0.134368
ENSMUSG00000034771	ENSMUSG00000043843	0.03595
ENSMUSG00000024642	ENSMUSG00000022306	0.0315949
ENSMUSG00000053626	ENSMUSG00000026109	0.0345566
ENSMUSG00000053626	ENSMUSG00000063727	0.0352891
ENSMUSG00000053626	ENSMUSG00000031250	0.0391611
ENSMUSG00000053626	ENSMUSG00000029409	0.0398742
ENSMUSG00000053626	ENSMUSG00000059921	0.0407307
ENSMUSG00000053626	ENSMUSG00000024076	0.0319194
ENSMUSG00000053626	ENSMUSG00000117863	0.0321365
ENSMUSG00000053626	ENSMUSG00000056824	0.0300535
ENSMUSG00000028465	ENSMUSG00000066036	0.0302668
ENSMUSG00000028465	ENSMUSG00000019820	0.030883
ENSMUSG00000028465	ENSMUSG00000028868	0.0328253
ENSMUSG00000028465	ENSMUSG00000029860	0.034958
ENSMUSG00000044827	ENSMUSG00000051498	0.102724
ENSMUSG00000044827	ENSMUSG00000044583	0.0352602
ENSMUSG00000044827	ENSMUSG00000045322	0.0399502
ENSMUSG00000044827	ENSMUSG00000026321	0.0499388
ENSMUSG00000044827	ENSMUSG00000068105	0.0336461
ENSMUSG00000044827	ENSMUSG00000042333	0.04618
ENSMUSG00000044827	ENSMUSG00000039701	0.0394809
ENSMUSG00000044827	ENSMUSG00000031165	0.0376726
ENSMUSG00000044827	ENSMUSG00000039981	0.0558344
ENSMUSG00000051969	ENSMUSG00000062545	0.0571331
ENSMUSG00000051969	ENSMUSG00000033777	0.041907
ENSMUSG00000051969	ENSMUSG00000031639	0.0510592
ENSMUSG00000051969	ENSMUSG00000079164	0.0325794
ENSMUSG00000051969	ENSMUSG00000045322	0.0635032
ENSMUSG00000051969	ENSMUSG00000046456	0.0624111
ENSMUSG00000051969	ENSMUSG00000035458	0.0308708
ENSMUSG00000051969	ENSMUSG00000051682	0.124491
ENSMUSG00000051969	ENSMUSG00000040350	0.0363594
ENSMUSG00000051969	ENSMUSG00000009292	0.0386979
ENSMUSG00000051969	ENSMUSG00000001763	0.0432044
ENSMUSG00000051969	ENSMUSG00000028555	0.0336773
ENSMUSG00000051969	ENSMUSG00000051506	0.0453297
ENSMUSG00000051969	ENSMUSG00000055235	0.0503091
ENSMUSG00000051969	ENSMUSG00000060509	0.141517
ENSMUSG00000051969	ENSMUSG00000027583	0.0342906
ENSMUSG00000051969	ENSMUSG00000050919	0.14751
ENSMUSG00000051969	ENSMUSG00000040829	0.0360276
ENSMUSG00000062545	ENSMUSG00000045322	0.079754
ENSMUSG00000062545	ENSMUSG00000043664	0.0525428
ENSMUSG00000062545	ENSMUSG00000104876	0.0363236
ENSMUSG00000062545	ENSMUSG00000076754	0.0375969
ENSMUSG00000062545	ENSMUSG00000009292	0.0402809
ENSMUSG00000062545	ENSMUSG00000030352	0.0346112
ENSMUSG00000062545	ENSMUSG00000032528	0.0392498
ENSMUSG00000062545	ENSMUSG00000040829	0.0402535
ENSMUSG00000033777	ENSMUSG00000039005	0.0329129
ENSMUSG00000033777	ENSMUSG00000051498	0.0470289
ENSMUSG00000033777	ENSMUSG00000044583	0.130724
ENSMUSG00000033777	ENSMUSG00000040522	0.12867
ENSMUSG00000033777	ENSMUSG00000045322	0.0547956
ENSMUSG00000033777	ENSMUSG00000079625	0.040191
ENSMUSG00000033777	ENSMUSG00000026321	0.0383529
ENSMUSG00000033777	ENSMUSG00000023992	0.0577136
ENSMUSG00000033777	ENSMUSG00000051682	0.0538617
ENSMUSG00000033777	ENSMUSG00000051506	0.0477967
ENSMUSG00000027995	ENSMUSG00000039005	0.0404323
ENSMUSG00000027995	ENSMUSG00000051498	0.0306318
ENSMUSG00000027995	ENSMUSG00000024401	0.0477599
ENSMUSG00000027995	ENSMUSG00000019850	0.0478541
ENSMUSG00000027995	ENSMUSG00000028599	0.0544677
ENSMUSG00000027995	ENSMUSG00000042265	0.0466666
ENSMUSG00000031639	ENSMUSG00000060519	0.0365156
ENSMUSG00000031639	ENSMUSG00000030966	0.0490669
ENSMUSG00000031639	ENSMUSG00000030921	0.0366376
ENSMUSG00000031639	ENSMUSG00000078616	0.0371527
ENSMUSG00000039005	ENSMUSG00000051498	0.04936
ENSMUSG00000039005	ENSMUSG00000021281	0.0314733
ENSMUSG00000039005	ENSMUSG00000073016	0.0311419
ENSMUSG00000079164	ENSMUSG00000040522	0.0461666
ENSMUSG00000079164	ENSMUSG00000045322	0.0514028
ENSMUSG00000079164	ENSMUSG00000022496	0.0392812
ENSMUSG00000079164	ENSMUSG00000089943	0.0452997
ENSMUSG00000079164	ENSMUSG00000049436	0.0423617
ENSMUSG00000051498	ENSMUSG00000044583	0.0420723
ENSMUSG00000051498	ENSMUSG00000037913	0.0513766
ENSMUSG00000051498	ENSMUSG00000036944	0.0375885
ENSMUSG00000051498	ENSMUSG00000028599	0.033042
ENSMUSG00000051498	ENSMUSG00000030966	0.0300204
ENSMUSG00000051498	ENSMUSG00000079685	0.0310678
ENSMUSG00000044583	ENSMUSG00000040522	0.107416
ENSMUSG00000044583	ENSMUSG00000045322	0.0823463
ENSMUSG00000044583	ENSMUSG00000013707	0.0426371
ENSMUSG00000044583	ENSMUSG00000078616	0.0409239
ENSMUSG00000044583	ENSMUSG00000034116	0.037707
ENSMUSG00000044583	ENSMUSG00000051506	0.0307741
ENSMUSG00000044583	ENSMUSG00000069792	0.0413431
ENSMUSG00000040522	ENSMUSG00000045322	0.044589
ENSMUSG00000040522	ENSMUSG00000079625	0.045228
ENSMUSG00000040522	ENSMUSG00000046456	0.0464523
ENSMUSG00000040522	ENSMUSG00000060044	0.0327519
ENSMUSG00000040522	ENSMUSG00000018752	0.0347807
ENSMUSG00000040522	ENSMUSG00000078616	0.050718
ENSMUSG00000040522	ENSMUSG00000051506	0.0450478
ENSMUSG00000040522	ENSMUSG00000039981	0.0577589
ENSMUSG00000045322	ENSMUSG00000079625	0.0352614
ENSMUSG00000045322	ENSMUSG00000043664	0.0307358
ENSMUSG00000045322	ENSMUSG00000042333	0.126028
ENSMUSG00000045322	ENSMUSG00000071068	0.0393692
ENSMUSG00000045322	ENSMUSG00000039853	0.0302459
ENSMUSG00000045322	ENSMUSG00000051506	0.0840683
ENSMUSG00000045322	ENSMUSG00000050919	0.0524719
ENSMUSG00000045322	ENSMUSG00000000552	0.0416634
ENSMUSG00000045322	ENSMUSG00000070420	0.0382496
ENSMUSG00000025215	ENSMUSG00000040610	0.0532681
ENSMUSG00000025215	ENSMUSG00000016458	0.0349975
ENSMUSG00000068327	ENSMUSG00000040610	0.218671
ENSMUSG00000068327	ENSMUSG00000026109	0.0449219
ENSMUSG00000068327	ENSMUSG00000054675	0.0332991
ENSMUSG00000068327	ENSMUSG00000005952	0.0547192
ENSMUSG00000068327	ENSMUSG00000062380	0.0436332
ENSMUSG00000068327	ENSMUSG00000029223	0.0420082
ENSMUSG00000068327	ENSMUSG00000046844	0.0317789
ENSMUSG00000040610	ENSMUSG00000066964	0.0382481
ENSMUSG00000040610	ENSMUSG00000005952	0.0484291
ENSMUSG00000040610	ENSMUSG00000060794	0.0532819
ENSMUSG00000040610	ENSMUSG00000007944	0.0514005
ENSMUSG00000040610	ENSMUSG00000029546	0.0428622
ENSMUSG00000040610	ENSMUSG00000037843	0.0359889
ENSMUSG00000040610	ENSMUSG00000007030	0.0323144
ENSMUSG00000040610	ENSMUSG00000042631	0.0534716
ENSMUSG00000040610	ENSMUSG00000061524	0.0616341
ENSMUSG00000028563	ENSMUSG00000025544	0.0358701
ENSMUSG00000028563	ENSMUSG00000029390	0.032079
ENSMUSG00000028563	ENSMUSG00000026111	0.0301126
ENSMUSG00000031556	ENSMUSG00000028618	0.0349283
ENSMUSG00000031556	ENSMUSG00000032324	0.030475
ENSMUSG00000027800	ENSMUSG00000024168	0.0481501
ENSMUSG00000027800	ENSMUSG00000043164	0.0460892
ENSMUSG00000027800	ENSMUSG00000023905	0.0477399
ENSMUSG00000027800	ENSMUSG00000024379	0.0442714
ENSMUSG00000027800	ENSMUSG00000058254	0.0417415
ENSMUSG00000027800	ENSMUSG00000041736	0.031141
ENSMUSG00000027800	ENSMUSG00000027962	0.0451152
ENSMUSG00000027800	ENSMUSG00000026728	0.0526704
ENSMUSG00000027800	ENSMUSG00000000983	0.0316386
ENSMUSG00000027800	ENSMUSG00000027803	0.0847915
ENSMUSG00000079625	ENSMUSG00000049526	0.047037
ENSMUSG00000079625	ENSMUSG00000060044	0.0602458
ENSMUSG00000079625	ENSMUSG00000026321	0.0347437
ENSMUSG00000079625	ENSMUSG00000016255	0.0440801
ENSMUSG00000079625	ENSMUSG00000049598	0.0819471
ENSMUSG00000026149	ENSMUSG00000061531	0.0733338
ENSMUSG00000026149	ENSMUSG00000072571	0.0390386
ENSMUSG00000026149	ENSMUSG00000041737	0.0817516
ENSMUSG00000026149	ENSMUSG00000032091	0.0743092
ENSMUSG00000026149	ENSMUSG00000017607	0.0353112
ENSMUSG00000026149	ENSMUSG00000058063	0.0565078
ENSMUSG00000026149	ENSMUSG00000103711	0.063451
ENSMUSG00000026149	ENSMUSG00000021216	0.0367769
ENSMUSG00000026149	ENSMUSG00000029260	0.0423277
ENSMUSG00000026149	ENSMUSG00000035811	0.0417335
ENSMUSG00000026149	ENSMUSG00000030838	0.0487154
ENSMUSG00000026149	ENSMUSG00000022479	0.0438221
ENSMUSG00000026149	ENSMUSG00000026175	0.0892119
ENSMUSG00000026149	ENSMUSG00000031430	0.0501367
ENSMUSG00000027801	ENSMUSG00000038457	0.0416039
ENSMUSG00000027801	ENSMUSG00000041272	0.0311785
ENSMUSG00000027801	ENSMUSG00000034127	0.0303414
ENSMUSG00000027801	ENSMUSG00000061808	0.0472581
ENSMUSG00000027801	ENSMUSG00000044988	0.0709856
ENSMUSG00000027801	ENSMUSG00000029260	0.143053
ENSMUSG00000027801	ENSMUSG00000035811	0.0563051
ENSMUSG00000027801	ENSMUSG00000070704	0.055278
ENSMUSG00000027801	ENSMUSG00000056423	0.0442933
ENSMUSG00000027801	ENSMUSG00000037440	0.0359034
ENSMUSG00000027801	ENSMUSG00000031430	0.0605438
ENSMUSG00000018919	ENSMUSG00000029075	0.0445474
ENSMUSG00000018919	ENSMUSG00000058063	0.0393255
ENSMUSG00000018919	ENSMUSG00000042985	0.0789201
ENSMUSG00000018919	ENSMUSG00000047751	0.0534197
ENSMUSG00000018919	ENSMUSG00000020830	0.0437688
ENSMUSG00000018919	ENSMUSG00000040829	0.0682183
ENSMUSG00000038623	ENSMUSG00000049775	0.0308503
ENSMUSG00000038623	ENSMUSG00000030579	0.0427975
ENSMUSG00000036151	ENSMUSG00000072571	0.0501607
ENSMUSG00000036151	ENSMUSG00000045282	0.0398954
ENSMUSG00000036151	ENSMUSG00000089960	0.0358254
ENSMUSG00000036151	ENSMUSG00000035780	0.0649768
ENSMUSG00000025544	ENSMUSG00000029390	0.056571
ENSMUSG00000025544	ENSMUSG00000032328	0.0333392
ENSMUSG00000025544	ENSMUSG00000028618	0.0331555
ENSMUSG00000025544	ENSMUSG00000032324	0.0423761
ENSMUSG00000025544	ENSMUSG00000024072	0.0423843
ENSMUSG00000025016	ENSMUSG00000029390	0.0303174
ENSMUSG00000025016	ENSMUSG00000033184	0.0456787
ENSMUSG00000025016	ENSMUSG00000024811	0.0411959
ENSMUSG00000025016	ENSMUSG00000022752	0.0313028
ENSMUSG00000091537	ENSMUSG00000059058	0.0456214
ENSMUSG00000091537	ENSMUSG00000070394	0.0328908
ENSMUSG00000091537	ENSMUSG00000079523	0.0519368
ENSMUSG00000091537	ENSMUSG00000049775	0.0462802
ENSMUSG00000091537	ENSMUSG00000084786	0.0402273
ENSMUSG00000091537	ENSMUSG00000024208	0.035532
ENSMUSG00000091537	ENSMUSG00000059534	0.046087
ENSMUSG00000091537	ENSMUSG00000028639	0.0312395
ENSMUSG00000059058	ENSMUSG00000108352	0.0310523
ENSMUSG00000059058	ENSMUSG00000064356	0.0534926
ENSMUSG00000006301	ENSMUSG00000045362	0.0360153
ENSMUSG00000006301	ENSMUSG00000001473	0.0318162
ENSMUSG00000006301	ENSMUSG00000022708	0.035067
ENSMUSG00000006301	ENSMUSG00000068134	0.0303524
ENSMUSG00000006301	ENSMUSG00000049421	0.0330485
ENSMUSG00000020225	ENSMUSG00000028618	0.0508308
ENSMUSG00000020225	ENSMUSG00000026111	0.0306952
ENSMUSG00000020225	ENSMUSG00000030588	0.0306758
ENSMUSG00000023010	ENSMUSG00000021248	0.0443105
ENSMUSG00000023010	ENSMUSG00000034850	0.0318661
ENSMUSG00000023010	ENSMUSG00000028822	0.0311138
ENSMUSG00000023010	ENSMUSG00000028618	0.0646887
ENSMUSG00000023010	ENSMUSG00000033475	0.0365543
ENSMUSG00000023010	ENSMUSG00000022451	0.0303377
ENSMUSG00000023010	ENSMUSG00000028567	0.0312097
ENSMUSG00000023010	ENSMUSG00000019505	0.04549
ENSMUSG00000023010	ENSMUSG00000049882	0.0354174
ENSMUSG00000023010	ENSMUSG00000020849	0.0417106
ENSMUSG00000023010	ENSMUSG00000022228	0.0312026
ENSMUSG00000014529	ENSMUSG00000046748	0.0402617
ENSMUSG00000014529	ENSMUSG00000072845	0.0363857
ENSMUSG00000014529	ENSMUSG00000079451	0.0499497
ENSMUSG00000014529	ENSMUSG00000052749	0.0378815
ENSMUSG00000014529	ENSMUSG00000053388	0.0375061
ENSMUSG00000014529	ENSMUSG00000054568	0.0418985
ENSMUSG00000014529	ENSMUSG00000027831	0.0533852
ENSMUSG00000014529	ENSMUSG00000092248	0.108882
ENSMUSG00000014529	ENSMUSG00000033126	0.0406251
ENSMUSG00000014529	ENSMUSG00000055341	0.104956
ENSMUSG00000014529	ENSMUSG00000098905	0.0573352
ENSMUSG00000024749	ENSMUSG00000024034	0.0484487
ENSMUSG00000024749	ENSMUSG00000033177	0.0457109
ENSMUSG00000024749	ENSMUSG00000078630	0.0301427
ENSMUSG00000024749	ENSMUSG00000051036	0.0597257
ENSMUSG00000024749	ENSMUSG00000016255	0.0465429
ENSMUSG00000024749	ENSMUSG00000030838	0.0309582
ENSMUSG00000060332	ENSMUSG00000055341	0.030883
ENSMUSG00000038540	ENSMUSG00000038457	0.0317219
ENSMUSG00000038540	ENSMUSG00000032268	0.0462453
ENSMUSG00000019734	ENSMUSG00000000385	0.031303
ENSMUSG00000019734	ENSMUSG00000028699	0.0380965
ENSMUSG00000084380	ENSMUSG00000070330	0.0350337
ENSMUSG00000084380	ENSMUSG00000060794	0.0305686
ENSMUSG00000084380	ENSMUSG00000095460	0.0360533
ENSMUSG00000030650	ENSMUSG00000041737	0.0403311
ENSMUSG00000030650	ENSMUSG00000048108	0.143532
ENSMUSG00000030650	ENSMUSG00000050747	0.0342417
ENSMUSG00000030650	ENSMUSG00000091045	0.0353575
ENSMUSG00000025572	ENSMUSG00000050106	0.0769188
ENSMUSG00000025572	ENSMUSG00000032268	0.0340101
ENSMUSG00000050106	ENSMUSG00000042333	0.0656234
ENSMUSG00000050106	ENSMUSG00000057948	0.04036
ENSMUSG00000050106	ENSMUSG00000043592	0.0305444
ENSMUSG00000030126	ENSMUSG00000026637	0.0698064
ENSMUSG00000030126	ENSMUSG00000051527	0.0318653
ENSMUSG00000030126	ENSMUSG00000091764	0.0497328
ENSMUSG00000030126	ENSMUSG00000052676	0.0382574
ENSMUSG00000042066	ENSMUSG00000028328	0.0369393
ENSMUSG00000042066	ENSMUSG00000073400	0.0590973
ENSMUSG00000042066	ENSMUSG00000037124	0.035085
ENSMUSG00000020023	ENSMUSG00000026109	0.0373428
ENSMUSG00000052428	ENSMUSG00000096145	0.0307119
ENSMUSG00000078577	ENSMUSG00000022496	0.0341416
ENSMUSG00000078577	ENSMUSG00000026182	0.0364836
ENSMUSG00000027355	ENSMUSG00000056586	0.0435773
ENSMUSG00000041255	ENSMUSG00000117853	0.05729
ENSMUSG00000021248	ENSMUSG00000029390	0.0344114
ENSMUSG00000021248	ENSMUSG00000028618	0.0439993
ENSMUSG00000021248	ENSMUSG00000044894	0.0309747
ENSMUSG00000021248	ENSMUSG00000020849	0.0359881
ENSMUSG00000004821	ENSMUSG00000071521	0.106395
ENSMUSG00000004821	ENSMUSG00000067949	0.0330285
ENSMUSG00000004821	ENSMUSG00000092318	0.0427536
ENSMUSG00000004821	ENSMUSG00000093510	0.0559612
ENSMUSG00000004821	ENSMUSG00000090961	0.0300557
ENSMUSG00000004821	ENSMUSG00000049350	0.0498667
ENSMUSG00000029390	ENSMUSG00000050912	0.03811
ENSMUSG00000029390	ENSMUSG00000028618	0.047758
ENSMUSG00000029390	ENSMUSG00000031021	0.0350689
ENSMUSG00000029390	ENSMUSG00000032324	0.0337707
ENSMUSG00000029390	ENSMUSG00000038991	0.034229
ENSMUSG00000029390	ENSMUSG00000091896	0.0324089
ENSMUSG00000029390	ENSMUSG00000026111	0.0306419
ENSMUSG00000029390	ENSMUSG00000038462	0.0319047
ENSMUSG00000029390	ENSMUSG00000024091	0.0363559
ENSMUSG00000029390	ENSMUSG00000020484	0.0546478
ENSMUSG00000029390	ENSMUSG00000024072	0.0420311
ENSMUSG00000029390	ENSMUSG00000062397	0.030301
ENSMUSG00000032353	ENSMUSG00000025935	0.0319553
ENSMUSG00000032353	ENSMUSG00000014177	0.0321495
ENSMUSG00000032353	ENSMUSG00000096145	0.0471322
ENSMUSG00000004394	ENSMUSG00000028618	0.034991
ENSMUSG00000031919	ENSMUSG00000029829	0.0325428
ENSMUSG00000031919	ENSMUSG00000032091	0.0337577
ENSMUSG00000031919	ENSMUSG00000071521	0.0686239
ENSMUSG00000031919	ENSMUSG00000026175	0.0361412
ENSMUSG00000031919	ENSMUSG00000001943	0.0392367
ENSMUSG00000031919	ENSMUSG00000018211	0.110525
ENSMUSG00000033184	ENSMUSG00000028347	0.0304631
ENSMUSG00000033184	ENSMUSG00000029234	0.0320477
ENSMUSG00000033184	ENSMUSG00000032328	0.0364946
ENSMUSG00000033184	ENSMUSG00000038991	0.030845
ENSMUSG00000033184	ENSMUSG00000001687	0.0379842
ENSMUSG00000033184	ENSMUSG00000050148	0.0313122
ENSMUSG00000033184	ENSMUSG00000031696	0.0365937
ENSMUSG00000033184	ENSMUSG00000038848	0.0353194
ENSMUSG00000058569	ENSMUSG00000053730	0.0432939
ENSMUSG00000058569	ENSMUSG00000026411	0.0306673
ENSMUSG00000058569	ENSMUSG00000028847	0.0589136
ENSMUSG00000058569	ENSMUSG00000061613	0.0364563
ENSMUSG00000058569	ENSMUSG00000021774	0.0380186
ENSMUSG00000058569	ENSMUSG00000054455	0.0304515
ENSMUSG00000058569	ENSMUSG00000020402	0.0344093
ENSMUSG00000028347	ENSMUSG00000019831	0.0416087
ENSMUSG00000026109	ENSMUSG00000061451	0.0383951
ENSMUSG00000026109	ENSMUSG00000073680	0.0308554
ENSMUSG00000026109	ENSMUSG00000037031	0.0315097
ENSMUSG00000026109	ENSMUSG00000027858	0.0301826
ENSMUSG00000026109	ENSMUSG00000062591	0.032856
ENSMUSG00000069763	ENSMUSG00000054675	0.0370011
ENSMUSG00000069763	ENSMUSG00000038457	0.0654862
ENSMUSG00000069763	ENSMUSG00000023153	0.0309175
ENSMUSG00000069763	ENSMUSG00000022496	0.0360638
ENSMUSG00000069763	ENSMUSG00000071340	0.0353656
ENSMUSG00000069763	ENSMUSG00000043496	0.0399042
ENSMUSG00000069763	ENSMUSG00000058254	0.0390085
ENSMUSG00000069763	ENSMUSG00000062591	0.0327687
ENSMUSG00000069763	ENSMUSG00000050666	0.0384018
ENSMUSG00000069763	ENSMUSG00000023336	0.0458162
ENSMUSG00000089876	ENSMUSG00000050854	0.0494932
ENSMUSG00000089876	ENSMUSG00000036687	0.0345167
ENSMUSG00000089876	ENSMUSG00000034435	0.0517244
ENSMUSG00000089876	ENSMUSG00000001420	0.0345132
ENSMUSG00000089876	ENSMUSG00000000385	0.032312
ENSMUSG00000089876	ENSMUSG00000001583	0.0597616
ENSMUSG00000089876	ENSMUSG00000075543	0.0319839
ENSMUSG00000089876	ENSMUSG00000022382	0.0305238
ENSMUSG00000045980	ENSMUSG00000034947	0.0329536
ENSMUSG00000034947	ENSMUSG00000050777	0.0377652
ENSMUSG00000034947	ENSMUSG00000097328	0.0320018
ENSMUSG00000034947	ENSMUSG00000060519	0.0313198
ENSMUSG00000034947	ENSMUSG00000023992	0.041806
ENSMUSG00000034947	ENSMUSG00000090124	0.0333512
ENSMUSG00000052369	ENSMUSG00000055720	0.0315692
ENSMUSG00000042757	ENSMUSG00000043843	0.0332812
ENSMUSG00000042757	ENSMUSG00000026347	0.0332754
ENSMUSG00000042757	ENSMUSG00000027716	0.0336165
ENSMUSG00000042757	ENSMUSG00000042985	0.0600155
ENSMUSG00000034659	ENSMUSG00000024736	0.0346882
ENSMUSG00000022715	ENSMUSG00000028602	0.0414252
ENSMUSG00000022715	ENSMUSG00000000296	0.0331776
ENSMUSG00000022715	ENSMUSG00000006764	0.07151
ENSMUSG00000022715	ENSMUSG00000094914	0.0334003
ENSMUSG00000022715	ENSMUSG00000028753	0.0341965
ENSMUSG00000022715	ENSMUSG00000050830	0.0347893
ENSMUSG00000022715	ENSMUSG00000074595	0.0340796
ENSMUSG00000022715	ENSMUSG00000033227	0.0463719
ENSMUSG00000022715	ENSMUSG00000063935	0.0316087
ENSMUSG00000029452	ENSMUSG00000029829	0.0406734
ENSMUSG00000054675	ENSMUSG00000024168	0.03603
ENSMUSG00000054675	ENSMUSG00000031497	0.0517536
ENSMUSG00000054675	ENSMUSG00000023992	0.0430832
ENSMUSG00000054675	ENSMUSG00000030351	0.0450354
ENSMUSG00000054675	ENSMUSG00000035799	0.03061
ENSMUSG00000054675	ENSMUSG00000007805	0.0377712
ENSMUSG00000054675	ENSMUSG00000049436	0.0430247
ENSMUSG00000054675	ENSMUSG00000020101	0.0557032
ENSMUSG00000049036	ENSMUSG00000076490	0.0456356
ENSMUSG00000049036	ENSMUSG00000076754	0.0325857
ENSMUSG00000049036	ENSMUSG00000043614	0.0303569
ENSMUSG00000049036	ENSMUSG00000037843	0.0485909
ENSMUSG00000049036	ENSMUSG00000064264	0.0404463
ENSMUSG00000050912	ENSMUSG00000031799	0.034019
ENSMUSG00000050912	ENSMUSG00000034317	0.034148
ENSMUSG00000050854	ENSMUSG00000071506	0.0341329
ENSMUSG00000050854	ENSMUSG00000027956	0.0314572
ENSMUSG00000050854	ENSMUSG00000001420	0.0362237
ENSMUSG00000050854	ENSMUSG00000073680	0.0335866
ENSMUSG00000050854	ENSMUSG00000000385	0.0741976
ENSMUSG00000050854	ENSMUSG00000031372	0.0530579
ENSMUSG00000050854	ENSMUSG00000032854	0.0483015
ENSMUSG00000050854	ENSMUSG00000020099	0.0329137
ENSMUSG00000050854	ENSMUSG00000051076	0.0314088
ENSMUSG00000067365	ENSMUSG00000021361	0.0301166
ENSMUSG00000043388	ENSMUSG00000043843	0.0303745
ENSMUSG00000043388	ENSMUSG00000054013	0.0747831
ENSMUSG00000043388	ENSMUSG00000036502	0.0333452
ENSMUSG00000043388	ENSMUSG00000035964	0.0794771
ENSMUSG00000043388	ENSMUSG00000034145	0.0373694
ENSMUSG00000043388	ENSMUSG00000054459	0.0535684
ENSMUSG00000043388	ENSMUSG00000048834	0.0463863
ENSMUSG00000043388	ENSMUSG00000036699	0.110691
ENSMUSG00000043388	ENSMUSG00000031428	0.0360023
ENSMUSG00000024736	ENSMUSG00000024245	0.0304469
ENSMUSG00000024736	ENSMUSG00000051703	0.0321604
ENSMUSG00000024736	ENSMUSG00000037788	0.0372542
ENSMUSG00000024736	ENSMUSG00000064264	0.0322111
ENSMUSG00000070498	ENSMUSG00000015829	0.0418863
ENSMUSG00000070498	ENSMUSG00000037428	0.0368012
ENSMUSG00000034324	ENSMUSG00000034310	0.0390268
ENSMUSG00000034324	ENSMUSG00000060044	0.0395103
ENSMUSG00000034324	ENSMUSG00000043668	0.0359169
ENSMUSG00000034324	ENSMUSG00000043496	0.0414089
ENSMUSG00000034324	ENSMUSG00000030351	0.0351828
ENSMUSG00000034324	ENSMUSG00000035799	0.0430527
ENSMUSG00000034324	ENSMUSG00000007805	0.040872
ENSMUSG00000034324	ENSMUSG00000059921	0.0356681
ENSMUSG00000034324	ENSMUSG00000039257	0.0362326
ENSMUSG00000034324	ENSMUSG00000055235	0.0387889
ENSMUSG00000034324	ENSMUSG00000071192	0.045094
ENSMUSG00000034324	ENSMUSG00000020218	0.0663713
ENSMUSG00000034324	ENSMUSG00000022997	0.082916
ENSMUSG00000034324	ENSMUSG00000009900	0.0760736
ENSMUSG00000034324	ENSMUSG00000021994	0.0343154
ENSMUSG00000034324	ENSMUSG00000025255	0.0329666
ENSMUSG00000034324	ENSMUSG00000027596	0.0504868
ENSMUSG00000034310	ENSMUSG00000046593	0.0414615
ENSMUSG00000034310	ENSMUSG00000015829	0.0320758
ENSMUSG00000034310	ENSMUSG00000063626	0.0356851
ENSMUSG00000034310	ENSMUSG00000092094	0.0417641
ENSMUSG00000020701	ENSMUSG00000070720	0.0322202
ENSMUSG00000020701	ENSMUSG00000096606	0.0342529
ENSMUSG00000020701	ENSMUSG00000046844	0.0457027
ENSMUSG00000024845	ENSMUSG00000041736	0.0306555
ENSMUSG00000024666	ENSMUSG00000024667	0.0348525
ENSMUSG00000071506	ENSMUSG00000036687	0.0310236
ENSMUSG00000071506	ENSMUSG00000029829	0.0554484
ENSMUSG00000071506	ENSMUSG00000029868	0.0463129
ENSMUSG00000071506	ENSMUSG00000028699	0.0391243
ENSMUSG00000071506	ENSMUSG00000034919	0.038212
ENSMUSG00000071506	ENSMUSG00000029074	0.0374
ENSMUSG00000057137	ENSMUSG00000056144	0.0334416
ENSMUSG00000057137	ENSMUSG00000027514	0.0324156
ENSMUSG00000002781	ENSMUSG00000055900	0.0304534
ENSMUSG00000027956	ENSMUSG00000055912	0.0300267
ENSMUSG00000027956	ENSMUSG00000043085	0.035889
ENSMUSG00000043843	ENSMUSG00000051703	0.0376162
ENSMUSG00000043843	ENSMUSG00000046593	0.031619
ENSMUSG00000043843	ENSMUSG00000002032	0.0323113
ENSMUSG00000043843	ENSMUSG00000035964	0.0332496
ENSMUSG00000043843	ENSMUSG00000036913	0.0364032
ENSMUSG00000043843	ENSMUSG00000007944	0.0469044
ENSMUSG00000043843	ENSMUSG00000063626	0.0327206
ENSMUSG00000043843	ENSMUSG00000037428	0.0380128
ENSMUSG00000043843	ENSMUSG00000037843	0.0813224
ENSMUSG00000043843	ENSMUSG00000046613	0.0493408
ENSMUSG00000043843	ENSMUSG00000039137	0.0392199
ENSMUSG00000043843	ENSMUSG00000012282	0.0336583
ENSMUSG00000043843	ENSMUSG00000036036	0.0369748
ENSMUSG00000043843	ENSMUSG00000034949	0.0358261
ENSMUSG00000006315	ENSMUSG00000005354	0.0304644
ENSMUSG00000055912	ENSMUSG00000073002	0.0400042
ENSMUSG00000046456	ENSMUSG00000028786	0.060329
ENSMUSG00000046456	ENSMUSG00000024034	0.0306242
ENSMUSG00000046456	ENSMUSG00000033200	0.0724837
ENSMUSG00000046456	ENSMUSG00000073399	0.0300022
ENSMUSG00000046456	ENSMUSG00000007944	0.0333041
ENSMUSG00000046456	ENSMUSG00000092248	0.0300274
ENSMUSG00000046456	ENSMUSG00000055341	0.0337561
ENSMUSG00000050640	ENSMUSG00000096847	0.0303628
ENSMUSG00000050640	ENSMUSG00000047907	0.0319943
ENSMUSG00000061451	ENSMUSG00000054013	0.0485142
ENSMUSG00000061451	ENSMUSG00000090213	0.0318944
ENSMUSG00000061451	ENSMUSG00000073680	0.031813
ENSMUSG00000061451	ENSMUSG00000021573	0.0506633
ENSMUSG00000061451	ENSMUSG00000062591	0.0368619
ENSMUSG00000061451	ENSMUSG00000020099	0.0326554
ENSMUSG00000061451	ENSMUSG00000042985	0.113913
ENSMUSG00000061451	ENSMUSG00000037428	0.0636593
ENSMUSG00000096847	ENSMUSG00000062380	0.0353088
ENSMUSG00000096847	ENSMUSG00000042631	0.0468217
ENSMUSG00000096847	ENSMUSG00000034059	0.0318976
ENSMUSG00000056498	ENSMUSG00000045362	0.0306113
ENSMUSG00000056498	ENSMUSG00000032715	0.0313602
ENSMUSG00000056498	ENSMUSG00000032013	0.0411885
ENSMUSG00000037913	ENSMUSG00000036944	0.0319136
ENSMUSG00000037913	ENSMUSG00000005824	0.0371676
ENSMUSG00000037913	ENSMUSG00000037318	0.0324857
ENSMUSG00000037913	ENSMUSG00000042265	0.0488261
ENSMUSG00000037913	ENSMUSG00000041754	0.04178
ENSMUSG00000037913	ENSMUSG00000051682	0.0388528
ENSMUSG00000037913	ENSMUSG00000074673	0.0314047
ENSMUSG00000054871	ENSMUSG00000070720	0.0309808
ENSMUSG00000054871	ENSMUSG00000054000	0.0322408
ENSMUSG00000054871	ENSMUSG00000001930	0.0407747
ENSMUSG00000019158	ENSMUSG00000025521	0.0303358
ENSMUSG00000019158	ENSMUSG00000030431	0.052609
ENSMUSG00000019158	ENSMUSG00000020308	0.0354552
ENSMUSG00000019158	ENSMUSG00000029030	0.0351243
ENSMUSG00000019158	ENSMUSG00000002043	0.0317744
ENSMUSG00000019158	ENSMUSG00000025875	0.031354
ENSMUSG00000019158	ENSMUSG00000007944	0.0317066
ENSMUSG00000019158	ENSMUSG00000060860	0.030552
ENSMUSG00000019158	ENSMUSG00000020163	0.0386847
ENSMUSG00000019158	ENSMUSG00000042675	0.0349616
ENSMUSG00000019158	ENSMUSG00000054716	0.0461369
ENSMUSG00000019158	ENSMUSG00000075227	0.0476512
ENSMUSG00000026347	ENSMUSG00000036913	0.0319303
ENSMUSG00000026347	ENSMUSG00000029546	0.0415903
ENSMUSG00000029234	ENSMUSG00000005575	0.035171
ENSMUSG00000012422	ENSMUSG00000021614	0.0413067
ENSMUSG00000100468	ENSMUSG00000100566	0.155818
ENSMUSG00000100468	ENSMUSG00000076477	0.0340303
ENSMUSG00000100468	ENSMUSG00000104326	0.0347583
ENSMUSG00000100468	ENSMUSG00000093398	0.0317333
ENSMUSG00000100468	ENSMUSG00000093453	0.0502294
ENSMUSG00000100468	ENSMUSG00000093689	0.042766
ENSMUSG00000100468	ENSMUSG00000092610	0.11265
ENSMUSG00000100468	ENSMUSG00000062483	0.0380873
ENSMUSG00000100468	ENSMUSG00000115404	0.061561
ENSMUSG00000100468	ENSMUSG00000095932	0.0356942
ENSMUSG00000100468	ENSMUSG00000093627	0.0333459
ENSMUSG00000100468	ENSMUSG00000091407	0.0394359
ENSMUSG00000100468	ENSMUSG00000072049	0.0320372
ENSMUSG00000100468	ENSMUSG00000066820	0.0300078
ENSMUSG00000100468	ENSMUSG00000091888	0.0326777
ENSMUSG00000100468	ENSMUSG00000101532	0.0336621
ENSMUSG00000100566	ENSMUSG00000099744	0.218532
ENSMUSG00000100566	ENSMUSG00000081912	0.0315004
ENSMUSG00000100566	ENSMUSG00000081334	0.0488457
ENSMUSG00000100566	ENSMUSG00000095309	0.0314181
ENSMUSG00000100566	ENSMUSG00000095916	0.0367719
ENSMUSG00000100566	ENSMUSG00000101532	0.0338424
ENSMUSG00000100566	ENSMUSG00000099901	0.06714
ENSMUSG00000099744	ENSMUSG00000104714	0.0398485
ENSMUSG00000099744	ENSMUSG00000102409	0.0429455
ENSMUSG00000099744	ENSMUSG00000096903	0.050272
ENSMUSG00000099744	ENSMUSG00000094010	0.0309316
ENSMUSG00000099744	ENSMUSG00000047031	0.0343653
ENSMUSG00000099744	ENSMUSG00000051687	0.072136
ENSMUSG00000099744	ENSMUSG00000061602	0.0586022
ENSMUSG00000099744	ENSMUSG00000092608	0.0452157
ENSMUSG00000099744	ENSMUSG00000091059	0.0457678
ENSMUSG00000099744	ENSMUSG00000072780	0.0435986
ENSMUSG00000031953	ENSMUSG00000039032	0.0623803
ENSMUSG00000031953	ENSMUSG00000031258	0.0384363
ENSMUSG00000087370	ENSMUSG00000089862	0.0347598
ENSMUSG00000087370	ENSMUSG00000034456	0.0665194
ENSMUSG00000087370	ENSMUSG00000033364	0.0378895
ENSMUSG00000052485	ENSMUSG00000046082	0.0301834
ENSMUSG00000052485	ENSMUSG00000043664	0.0401601
ENSMUSG00000052485	ENSMUSG00000035678	0.0324171
ENSMUSG00000052485	ENSMUSG00000096138	0.031783
ENSMUSG00000052485	ENSMUSG00000078616	0.0350911
ENSMUSG00000052485	ENSMUSG00000028699	0.0347951
ENSMUSG00000052485	ENSMUSG00000018211	0.0367425
ENSMUSG00000052485	ENSMUSG00000017723	0.0307168
ENSMUSG00000046082	ENSMUSG00000048572	0.0364048
ENSMUSG00000046082	ENSMUSG00000030160	0.0363531
ENSMUSG00000046082	ENSMUSG00000020839	0.0365206
ENSMUSG00000046082	ENSMUSG00000036899	0.0357188
ENSMUSG00000046082	ENSMUSG00000039438	0.0494385
ENSMUSG00000046082	ENSMUSG00000090165	0.0456187
ENSMUSG00000046082	ENSMUSG00000057425	0.0465639
ENSMUSG00000046082	ENSMUSG00000049152	0.0752959
ENSMUSG00000046082	ENSMUSG00000030963	0.0764817
ENSMUSG00000023367	ENSMUSG00000029810	0.556222
ENSMUSG00000023367	ENSMUSG00000030341	0.033388
ENSMUSG00000023367	ENSMUSG00000068551	0.0359955
ENSMUSG00000029810	ENSMUSG00000030341	0.0397316
ENSMUSG00000029810	ENSMUSG00000020422	0.0320809
ENSMUSG00000029810	ENSMUSG00000032554	0.0344164
ENSMUSG00000029810	ENSMUSG00000032324	0.0399818
ENSMUSG00000029810	ENSMUSG00000038393	0.0305077
ENSMUSG00000024245	ENSMUSG00000051703	0.0305921
ENSMUSG00000024245	ENSMUSG00000007944	0.038936
ENSMUSG00000024245	ENSMUSG00000052981	0.0402364
ENSMUSG00000057716	ENSMUSG00000071719	0.0406699
ENSMUSG00000057716	ENSMUSG00000015829	0.0303017
ENSMUSG00000057716	ENSMUSG00000021573	0.0303381
ENSMUSG00000057716	ENSMUSG00000032854	0.0323162
ENSMUSG00000057716	ENSMUSG00000042631	0.0455202
ENSMUSG00000054013	ENSMUSG00000035964	0.0625805
ENSMUSG00000038141	ENSMUSG00000096780	0.353842
ENSMUSG00000038141	ENSMUSG00000093880	0.0345802
ENSMUSG00000096780	ENSMUSG00000093880	0.144567
ENSMUSG00000096780	ENSMUSG00000022285	0.0343021
ENSMUSG00000079588	ENSMUSG00000017300	0.0315733
ENSMUSG00000079588	ENSMUSG00000019787	0.0879716
ENSMUSG00000079588	ENSMUSG00000062077	0.0439365
ENSMUSG00000079588	ENSMUSG00000060913	0.0431624
ENSMUSG00000079588	ENSMUSG00000042828	0.0351586
ENSMUSG00000079588	ENSMUSG00000020963	0.0458567
ENSMUSG00000079588	ENSMUSG00000039891	0.0384337
ENSMUSG00000079588	ENSMUSG00000032942	0.0523556
ENSMUSG00000079588	ENSMUSG00000018845	0.0530154
ENSMUSG00000079588	ENSMUSG00000079243	0.057524
ENSMUSG00000079588	ENSMUSG00000027022	0.0341354
ENSMUSG00000079588	ENSMUSG00000029158	0.0585235
ENSMUSG00000036687	ENSMUSG00000034435	0.0539738
ENSMUSG00000036687	ENSMUSG00000000385	0.0415615
ENSMUSG00000036687	ENSMUSG00000032091	0.0484832
ENSMUSG00000036687	ENSMUSG00000001583	0.0365215
ENSMUSG00000036687	ENSMUSG00000028555	0.0318147
ENSMUSG00000036687	ENSMUSG00000023467	0.0471139
ENSMUSG00000036687	ENSMUSG00000035295	0.0304408
ENSMUSG00000013091	ENSMUSG00000030431	0.0974012
ENSMUSG00000013091	ENSMUSG00000060794	0.0693971
ENSMUSG00000055692	ENSMUSG00000062296	0.0316372
ENSMUSG00000025521	ENSMUSG00000026956	0.0332662
ENSMUSG00000048004	ENSMUSG00000076498	0.0380151
ENSMUSG00000048004	ENSMUSG00000041710	0.0301307
ENSMUSG00000048004	ENSMUSG00000091511	0.0310337
ENSMUSG00000048004	ENSMUSG00000048483	0.0424116
ENSMUSG00000048004	ENSMUSG00000092094	0.0347024
ENSMUSG00000048004	ENSMUSG00000093910	0.0329092
ENSMUSG00000048004	ENSMUSG00000022306	0.0310073
ENSMUSG00000048004	ENSMUSG00000038630	0.0720434
ENSMUSG00000051703	ENSMUSG00000037428	0.0576652
ENSMUSG00000051703	ENSMUSG00000037843	0.0315058
ENSMUSG00000049420	ENSMUSG00000027748	0.0587805
ENSMUSG00000049420	ENSMUSG00000019772	0.0437414
ENSMUSG00000049420	ENSMUSG00000045648	0.0439609
ENSMUSG00000049420	ENSMUSG00000000126	0.0307829
ENSMUSG00000070720	ENSMUSG00000026725	0.0439242
ENSMUSG00000070720	ENSMUSG00000020773	0.0318462
ENSMUSG00000070720	ENSMUSG00000060794	0.0330294
ENSMUSG00000070720	ENSMUSG00000035799	0.0685503
ENSMUSG00000070720	ENSMUSG00000022996	0.0377127
ENSMUSG00000070720	ENSMUSG00000063430	0.0319875
ENSMUSG00000070720	ENSMUSG00000050919	0.0385111
ENSMUSG00000095407	ENSMUSG00000020963	0.0334265
ENSMUSG00000095407	ENSMUSG00000015599	0.033455
ENSMUSG00000095407	ENSMUSG00000037843	0.0430252
ENSMUSG00000095407	ENSMUSG00000000126	0.0311295
ENSMUSG00000095407	ENSMUSG00000042631	0.0306048
ENSMUSG00000095407	ENSMUSG00000093910	0.0645107
ENSMUSG00000024168	ENSMUSG00000037003	0.0346997
ENSMUSG00000024168	ENSMUSG00000030351	0.0311488
ENSMUSG00000024168	ENSMUSG00000034911	0.0888781
ENSMUSG00000024168	ENSMUSG00000050666	0.0445998
ENSMUSG00000024168	ENSMUSG00000042116	0.0341734
ENSMUSG00000024168	ENSMUSG00000023336	0.0465758
ENSMUSG00000091972	ENSMUSG00000030963	0.0775478
ENSMUSG00000091972	ENSMUSG00000018211	0.0621517
ENSMUSG00000026963	ENSMUSG00000017720	0.0354486
ENSMUSG00000026963	ENSMUSG00000042631	0.0383388
ENSMUSG00000026963	ENSMUSG00000093910	0.0567455
ENSMUSG00000066964	ENSMUSG00000032268	0.0555888
ENSMUSG00000066964	ENSMUSG00000030523	0.0347007
ENSMUSG00000066964	ENSMUSG00000051036	0.0655275
ENSMUSG00000066964	ENSMUSG00000106677	0.0474221
ENSMUSG00000066964	ENSMUSG00000029268	0.0339725
ENSMUSG00000066964	ENSMUSG00000020830	0.0373365
ENSMUSG00000043164	ENSMUSG00000031893	0.0429299
ENSMUSG00000043164	ENSMUSG00000037101	0.0762382
ENSMUSG00000043164	ENSMUSG00000061808	0.0331497
ENSMUSG00000043164	ENSMUSG00000028186	0.0317044
ENSMUSG00000043164	ENSMUSG00000046886	0.114787
ENSMUSG00000043164	ENSMUSG00000004948	0.0306248
ENSMUSG00000029829	ENSMUSG00000030160	0.0726083
ENSMUSG00000029829	ENSMUSG00000000385	0.0363226
ENSMUSG00000029829	ENSMUSG00000036899	0.0372566
ENSMUSG00000029829	ENSMUSG00000029868	0.0509213
ENSMUSG00000029829	ENSMUSG00000028699	0.04962
ENSMUSG00000029829	ENSMUSG00000034127	0.0537053
ENSMUSG00000029829	ENSMUSG00000039438	0.0400776
ENSMUSG00000029829	ENSMUSG00000106677	0.0400408
ENSMUSG00000029829	ENSMUSG00000030963	0.0738673
ENSMUSG00000029829	ENSMUSG00000018211	0.131452
ENSMUSG00000029829	ENSMUSG00000017723	0.0611032
ENSMUSG00000046593	ENSMUSG00000044988	0.121841
ENSMUSG00000046593	ENSMUSG00000063626	0.0361852
ENSMUSG00000046593	ENSMUSG00000026609	0.0328662
ENSMUSG00000046593	ENSMUSG00000019772	0.0303594
ENSMUSG00000046593	ENSMUSG00000037843	0.0386209
ENSMUSG00000046593	ENSMUSG00000033080	0.03339
ENSMUSG00000046593	ENSMUSG00000056586	0.0444468
ENSMUSG00000046593	ENSMUSG00000050600	0.0323628
ENSMUSG00000046593	ENSMUSG00000093910	0.033834
ENSMUSG00000043664	ENSMUSG00000094562	0.0342726
ENSMUSG00000043664	ENSMUSG00000076855	0.0303324
ENSMUSG00000043664	ENSMUSG00000014158	0.0356371
ENSMUSG00000043664	ENSMUSG00000040829	0.0353608
ENSMUSG00000040541	ENSMUSG00000037689	0.0324934
ENSMUSG00000040541	ENSMUSG00000060724	0.0403076
ENSMUSG00000040541	ENSMUSG00000094499	0.0371109
ENSMUSG00000040541	ENSMUSG00000055102	0.0327155
ENSMUSG00000048022	ENSMUSG00000032854	0.0532233
ENSMUSG00000046157	ENSMUSG00000056219	0.0971102
ENSMUSG00000046157	ENSMUSG00000036913	0.0373765
ENSMUSG00000045036	ENSMUSG00000076498	0.0508731
ENSMUSG00000045036	ENSMUSG00000037101	0.0495668
ENSMUSG00000045036	ENSMUSG00000042845	0.0414052
ENSMUSG00000079278	ENSMUSG00000041737	0.0596388
ENSMUSG00000079278	ENSMUSG00000001420	0.0392841
ENSMUSG00000079278	ENSMUSG00000005628	0.051021
ENSMUSG00000079278	ENSMUSG00000061184	0.11251
ENSMUSG00000079278	ENSMUSG00000096606	0.0463543
ENSMUSG00000079278	ENSMUSG00000071340	0.108935
ENSMUSG00000079278	ENSMUSG00000019787	0.0361299
ENSMUSG00000079278	ENSMUSG00000032769	0.0591582
ENSMUSG00000079278	ENSMUSG00000036251	0.0564927
ENSMUSG00000079278	ENSMUSG00000005952	0.0311552
ENSMUSG00000079278	ENSMUSG00000034127	0.0677282
ENSMUSG00000079278	ENSMUSG00000036745	0.0468768
ENSMUSG00000079278	ENSMUSG00000118318	0.0368257
ENSMUSG00000028797	ENSMUSG00000028822	0.031101
ENSMUSG00000070330	ENSMUSG00000032268	0.0307342
ENSMUSG00000070330	ENSMUSG00000060794	0.0417708
ENSMUSG00000070330	ENSMUSG00000062905	0.0332758
ENSMUSG00000061531	ENSMUSG00000058063	0.0832536
ENSMUSG00000061531	ENSMUSG00000073399	0.0481027
ENSMUSG00000061531	ENSMUSG00000021216	0.0343142
ENSMUSG00000030431	ENSMUSG00000020773	0.0304979
ENSMUSG00000030431	ENSMUSG00000020087	0.0365166
ENSMUSG00000030431	ENSMUSG00000041774	0.0406649
ENSMUSG00000030431	ENSMUSG00000054716	0.0559841
ENSMUSG00000049692	ENSMUSG00000008813	0.0332811
ENSMUSG00000049692	ENSMUSG00000117863	0.0398311
ENSMUSG00000049692	ENSMUSG00000058631	0.0329345
ENSMUSG00000084845	ENSMUSG00000060794	0.0325818
ENSMUSG00000084845	ENSMUSG00000007944	0.0403694
ENSMUSG00000084845	ENSMUSG00000043614	0.0312407
ENSMUSG00000084845	ENSMUSG00000037843	0.0486221
ENSMUSG00000084845	ENSMUSG00000034949	0.0333527
ENSMUSG00000004945	ENSMUSG00000079523	0.0302806
ENSMUSG00000004945	ENSMUSG00000033475	0.0395608
ENSMUSG00000079659	ENSMUSG00000022753	0.0346575
ENSMUSG00000079659	ENSMUSG00000055900	0.0312312
ENSMUSG00000079659	ENSMUSG00000020128	0.0352585
ENSMUSG00000079659	ENSMUSG00000047412	0.0424025
ENSMUSG00000055296	ENSMUSG00000001521	0.0321442
ENSMUSG00000055296	ENSMUSG00000028403	0.0320596
ENSMUSG00000055296	ENSMUSG00000030604	0.0302482
ENSMUSG00000037689	ENSMUSG00000026182	0.0962298
ENSMUSG00000037689	ENSMUSG00000043050	0.0385774
ENSMUSG00000037689	ENSMUSG00000035522	0.0335418
ENSMUSG00000037689	ENSMUSG00000038709	0.0446853
ENSMUSG00000037689	ENSMUSG00000055891	0.0616461
ENSMUSG00000037689	ENSMUSG00000051618	0.0359183
ENSMUSG00000037689	ENSMUSG00000051437	0.0522011
ENSMUSG00000037689	ENSMUSG00000107530	0.03659
ENSMUSG00000037689	ENSMUSG00000054117	0.0502532
ENSMUSG00000037689	ENSMUSG00000044526	0.106916
ENSMUSG00000053094	ENSMUSG00000025935	0.0351031
ENSMUSG00000053094	ENSMUSG00000052253	0.0319094
ENSMUSG00000002032	ENSMUSG00000039438	0.0506248
ENSMUSG00000002032	ENSMUSG00000046613	0.034732
ENSMUSG00000002032	ENSMUSG00000034059	0.0333547
ENSMUSG00000046675	ENSMUSG00000028889	0.0376112
ENSMUSG00000048572	ENSMUSG00000035186	0.0381127
ENSMUSG00000048572	ENSMUSG00000018845	0.0439828
ENSMUSG00000048572	ENSMUSG00000042116	0.0561821
ENSMUSG00000048572	ENSMUSG00000001930	0.0415138
ENSMUSG00000072571	ENSMUSG00000050747	0.0300976
ENSMUSG00000072571	ENSMUSG00000058063	0.0464152
ENSMUSG00000072571	ENSMUSG00000073399	0.0524881
ENSMUSG00000072571	ENSMUSG00000060794	0.0317276
ENSMUSG00000072571	ENSMUSG00000021216	0.0330581
ENSMUSG00000072571	ENSMUSG00000049295	0.0432347
ENSMUSG00000036502	ENSMUSG00000059280	0.0316151
ENSMUSG00000036502	ENSMUSG00000048047	0.0758078
ENSMUSG00000036502	ENSMUSG00000038630	0.0418144
ENSMUSG00000038457	ENSMUSG00000105380	0.0567753
ENSMUSG00000038457	ENSMUSG00000043496	0.032806
ENSMUSG00000038457	ENSMUSG00000053490	0.0331298
ENSMUSG00000038457	ENSMUSG00000051036	0.0343965
ENSMUSG00000038457	ENSMUSG00000039321	0.0548072
ENSMUSG00000038457	ENSMUSG00000019772	0.0410248
ENSMUSG00000038457	ENSMUSG00000024734	0.0319162
ENSMUSG00000070394	ENSMUSG00000036372	0.0327255
ENSMUSG00000070394	ENSMUSG00000001583	0.0305176
ENSMUSG00000070394	ENSMUSG00000028998	0.0393393
ENSMUSG00000070394	ENSMUSG00000084786	0.0311111
ENSMUSG00000070394	ENSMUSG00000024208	0.0374051
ENSMUSG00000070394	ENSMUSG00000059534	0.0544295
ENSMUSG00000070394	ENSMUSG00000020163	0.0452001
ENSMUSG00000070394	ENSMUSG00000063882	0.0304146
ENSMUSG00000070394	ENSMUSG00000044894	0.0319307
ENSMUSG00000036372	ENSMUSG00000028998	0.0566313
ENSMUSG00000036372	ENSMUSG00000015013	0.0328965
ENSMUSG00000036372	ENSMUSG00000090137	0.0356935
ENSMUSG00000036372	ENSMUSG00000084786	0.0703973
ENSMUSG00000036372	ENSMUSG00000024208	0.0308811
ENSMUSG00000036372	ENSMUSG00000059534	0.0407688
ENSMUSG00000036372	ENSMUSG00000020163	0.0538839
ENSMUSG00000036372	ENSMUSG00000021520	0.0509352
ENSMUSG00000036372	ENSMUSG00000063882	0.0352078
ENSMUSG00000060044	ENSMUSG00000026725	0.0436902
ENSMUSG00000060044	ENSMUSG00000051682	0.0506338
ENSMUSG00000060044	ENSMUSG00000027962	0.032781
ENSMUSG00000060044	ENSMUSG00000038775	0.0346161
ENSMUSG00000060044	ENSMUSG00000050666	0.0303024
ENSMUSG00000060044	ENSMUSG00000029671	0.0361743
ENSMUSG00000060935	ENSMUSG00000030059	0.0314532
ENSMUSG00000060935	ENSMUSG00000025935	0.0395334
ENSMUSG00000060935	ENSMUSG00000022451	0.0355976
ENSMUSG00000060935	ENSMUSG00000033364	0.0312246
ENSMUSG00000060935	ENSMUSG00000026775	0.0390009
ENSMUSG00000060935	ENSMUSG00000046404	0.0433072
ENSMUSG00000060935	ENSMUSG00000046962	0.0351881
ENSMUSG00000060935	ENSMUSG00000040433	0.0344782
ENSMUSG00000060935	ENSMUSG00000057551	0.0316092
ENSMUSG00000032313	ENSMUSG00000042631	0.0365009
ENSMUSG00000071719	ENSMUSG00000029026	0.0315909
ENSMUSG00000071719	ENSMUSG00000015599	0.0331473
ENSMUSG00000071719	ENSMUSG00000067215	0.0334489
ENSMUSG00000071719	ENSMUSG00000037843	0.0311765
ENSMUSG00000071719	ENSMUSG00000079679	0.033897
ENSMUSG00000071719	ENSMUSG00000042631	0.0613374
ENSMUSG00000071719	ENSMUSG00000033948	0.0312453
ENSMUSG00000032328	ENSMUSG00000073131	0.031945
ENSMUSG00000032328	ENSMUSG00000018171	0.0315656
ENSMUSG00000032328	ENSMUSG00000021969	0.0301561
ENSMUSG00000034435	ENSMUSG00000000385	0.0779596
ENSMUSG00000034435	ENSMUSG00000032091	0.0610574
ENSMUSG00000034435	ENSMUSG00000022015	0.0301871
ENSMUSG00000034435	ENSMUSG00000001583	0.0336303
ENSMUSG00000034435	ENSMUSG00000031250	0.0432561
ENSMUSG00000034435	ENSMUSG00000028699	0.0488034
ENSMUSG00000034435	ENSMUSG00000029074	0.0357271
ENSMUSG00000034435	ENSMUSG00000041523	0.0302337
ENSMUSG00000022753	ENSMUSG00000055900	0.0623769
ENSMUSG00000022753	ENSMUSG00000025505	0.0343752
ENSMUSG00000022753	ENSMUSG00000066258	0.0397031
ENSMUSG00000022753	ENSMUSG00000079162	0.0517167
ENSMUSG00000022753	ENSMUSG00000072244	0.0520132
ENSMUSG00000022753	ENSMUSG00000001521	0.0319951
ENSMUSG00000022753	ENSMUSG00000022498	0.0316965
ENSMUSG00000022753	ENSMUSG00000004651	0.032419
ENSMUSG00000022753	ENSMUSG00000018189	0.0521057
ENSMUSG00000022753	ENSMUSG00000029442	0.0446352
ENSMUSG00000022753	ENSMUSG00000045690	0.0506858
ENSMUSG00000022753	ENSMUSG00000063935	0.0466141
ENSMUSG00000022753	ENSMUSG00000030604	0.0404396
ENSMUSG00000050777	ENSMUSG00000043085	0.0316309
ENSMUSG00000050777	ENSMUSG00000023992	0.030297
ENSMUSG00000050777	ENSMUSG00000025511	0.0324082
ENSMUSG00000031791	ENSMUSG00000032010	0.0359892
ENSMUSG00000028420	ENSMUSG00000072845	0.0533097
ENSMUSG00000028420	ENSMUSG00000039853	0.0320827
ENSMUSG00000028420	ENSMUSG00000030428	0.0303691
ENSMUSG00000028420	ENSMUSG00000074578	0.0431131
ENSMUSG00000028420	ENSMUSG00000055240	0.0897853
ENSMUSG00000002845	ENSMUSG00000024487	0.0312077
ENSMUSG00000059900	ENSMUSG00000054537	0.0416177
ENSMUSG00000059900	ENSMUSG00000023993	0.0842087
ENSMUSG00000059900	ENSMUSG00000071068	0.0480175
ENSMUSG00000059900	ENSMUSG00000031372	0.0361484
ENSMUSG00000059900	ENSMUSG00000000244	0.0542275
ENSMUSG00000059900	ENSMUSG00000030137	0.0463917
ENSMUSG00000059900	ENSMUSG00000016255	0.0335438
ENSMUSG00000059900	ENSMUSG00000073002	0.0414792
ENSMUSG00000059900	ENSMUSG00000022382	0.0323794
ENSMUSG00000022537	ENSMUSG00000034911	0.035479
ENSMUSG00000022754	ENSMUSG00000048399	0.0468947
ENSMUSG00000022754	ENSMUSG00000024379	0.03015
ENSMUSG00000022754	ENSMUSG00000025481	0.0395244
ENSMUSG00000022754	ENSMUSG00000091243	0.0407888
ENSMUSG00000046748	ENSMUSG00000053388	0.0795888
ENSMUSG00000046748	ENSMUSG00000092248	0.0361723
ENSMUSG00000041737	ENSMUSG00000001420	0.0388588
ENSMUSG00000041737	ENSMUSG00000061184	0.0525795
ENSMUSG00000041737	ENSMUSG00000032091	0.0389359
ENSMUSG00000041737	ENSMUSG00000071340	0.0308922
ENSMUSG00000041737	ENSMUSG00000028699	0.037538
ENSMUSG00000041737	ENSMUSG00000103711	0.0352944
ENSMUSG00000041737	ENSMUSG00000031710	0.0638082
ENSMUSG00000041737	ENSMUSG00000026175	0.0408799
ENSMUSG00000025666	ENSMUSG00000067377	0.0472748
ENSMUSG00000028822	ENSMUSG00000028618	0.044049
ENSMUSG00000028822	ENSMUSG00000038393	0.0320957
ENSMUSG00000028822	ENSMUSG00000042675	0.0320675
ENSMUSG00000040616	ENSMUSG00000051682	0.0584471
ENSMUSG00000040616	ENSMUSG00000039691	0.0383026
ENSMUSG00000023153	ENSMUSG00000022496	0.0478227
ENSMUSG00000023153	ENSMUSG00000096606	0.0445355
ENSMUSG00000023153	ENSMUSG00000049641	0.0598873
ENSMUSG00000030160	ENSMUSG00000036899	0.034857
ENSMUSG00000030160	ENSMUSG00000030963	0.115728
ENSMUSG00000030160	ENSMUSG00000018211	0.0727669
ENSMUSG00000028786	ENSMUSG00000001420	0.0456019
ENSMUSG00000028786	ENSMUSG00000032091	0.0489842
ENSMUSG00000028786	ENSMUSG00000033200	0.0375868
ENSMUSG00000028786	ENSMUSG00000058063	0.0359827
ENSMUSG00000028786	ENSMUSG00000005952	0.0306379
ENSMUSG00000028786	ENSMUSG00000103711	0.0421366
ENSMUSG00000028786	ENSMUSG00000025481	0.03919
ENSMUSG00000028786	ENSMUSG00000047751	0.03275
ENSMUSG00000028786	ENSMUSG00000025082	0.0365087
ENSMUSG00000028786	ENSMUSG00000086040	0.0447404
ENSMUSG00000028786	ENSMUSG00000033227	0.0313294
ENSMUSG00000028786	ENSMUSG00000070866	0.0310391
ENSMUSG00000028618	ENSMUSG00000050043	0.0416853
ENSMUSG00000028618	ENSMUSG00000020577	0.033596
ENSMUSG00000028618	ENSMUSG00000032324	0.0457925
ENSMUSG00000028618	ENSMUSG00000006736	0.0365709
ENSMUSG00000028618	ENSMUSG00000028567	0.0380482
ENSMUSG00000028618	ENSMUSG00000019505	0.0437765
ENSMUSG00000028618	ENSMUSG00000008348	0.0336453
ENSMUSG00000028618	ENSMUSG00000026111	0.0345635
ENSMUSG00000028618	ENSMUSG00000025651	0.0317158
ENSMUSG00000028618	ENSMUSG00000096145	0.032279
ENSMUSG00000028618	ENSMUSG00000024072	0.033985
ENSMUSG00000028618	ENSMUSG00000042675	0.0359744
ENSMUSG00000035964	ENSMUSG00000025272	0.0365329
ENSMUSG00000035964	ENSMUSG00000058254	0.0362164
ENSMUSG00000035964	ENSMUSG00000039485	0.0306329
ENSMUSG00000035964	ENSMUSG00000062591	0.0606314
ENSMUSG00000035964	ENSMUSG00000045007	0.0360664
ENSMUSG00000035964	ENSMUSG00000054459	0.0402811
ENSMUSG00000035964	ENSMUSG00000031428	0.0487637
ENSMUSG00000035964	ENSMUSG00000019923	0.0319203
ENSMUSG00000026519	ENSMUSG00000032854	0.0312884
ENSMUSG00000034145	ENSMUSG00000042631	0.0304553
ENSMUSG00000034145	ENSMUSG00000048483	0.0369547
ENSMUSG00000034145	ENSMUSG00000038630	0.0362001
ENSMUSG00000028232	ENSMUSG00000024072	0.0323725
ENSMUSG00000055900	ENSMUSG00000018189	0.0319321
ENSMUSG00000055900	ENSMUSG00000057572	0.0350936
ENSMUSG00000055900	ENSMUSG00000030604	0.0455034
ENSMUSG00000055900	ENSMUSG00000039671	0.0312423
ENSMUSG00000025940	ENSMUSG00000038462	0.0368905
ENSMUSG00000036944	ENSMUSG00000028211	0.0350288
ENSMUSG00000048108	ENSMUSG00000010751	0.176918
ENSMUSG00000048108	ENSMUSG00000078808	0.031982
ENSMUSG00000048108	ENSMUSG00000020220	0.0314777
ENSMUSG00000048108	ENSMUSG00000044519	0.0600359
ENSMUSG00000054409	ENSMUSG00000027748	0.0511234
ENSMUSG00000054409	ENSMUSG00000015599	0.0351325
ENSMUSG00000054409	ENSMUSG00000042734	0.0328826
ENSMUSG00000054409	ENSMUSG00000042631	0.0484661
ENSMUSG00000054409	ENSMUSG00000022306	0.0425846
ENSMUSG00000001420	ENSMUSG00000034127	0.0324804
ENSMUSG00000001420	ENSMUSG00000031710	0.0616624
ENSMUSG00000001420	ENSMUSG00000108405	0.0304586
ENSMUSG00000025505	ENSMUSG00000018189	0.0316829
ENSMUSG00000010307	ENSMUSG00000023992	0.033257
ENSMUSG00000045282	ENSMUSG00000070425	0.0355046
ENSMUSG00000033808	ENSMUSG00000026466	0.0446889
ENSMUSG00000033808	ENSMUSG00000047412	0.0393388
ENSMUSG00000045377	ENSMUSG00000044469	0.0321896
ENSMUSG00000045377	ENSMUSG00000012126	0.0463073
ENSMUSG00000045377	ENSMUSG00000035337	0.0354406
ENSMUSG00000045377	ENSMUSG00000040936	0.0320791
ENSMUSG00000045377	ENSMUSG00000034911	0.0506975
ENSMUSG00000045377	ENSMUSG00000071235	0.0426076
ENSMUSG00000045377	ENSMUSG00000035295	0.0733205
ENSMUSG00000045377	ENSMUSG00000055235	0.0363894
ENSMUSG00000045377	ENSMUSG00000023902	0.0428186
ENSMUSG00000073680	ENSMUSG00000026418	0.0319737
ENSMUSG00000073680	ENSMUSG00000037031	0.0305649
ENSMUSG00000073680	ENSMUSG00000032854	0.0381072
ENSMUSG00000073680	ENSMUSG00000074472	0.0305739
ENSMUSG00000025652	ENSMUSG00000022857	0.0463112
ENSMUSG00000025652	ENSMUSG00000064140	0.0328811
ENSMUSG00000025652	ENSMUSG00000079722	0.033104
ENSMUSG00000061702	ENSMUSG00000079523	0.0318928
ENSMUSG00000061702	ENSMUSG00000039032	0.05141
ENSMUSG00000061702	ENSMUSG00000067377	0.0328427
ENSMUSG00000061702	ENSMUSG00000055780	0.0327665
ENSMUSG00000061702	ENSMUSG00000039257	0.0388166
ENSMUSG00000061702	ENSMUSG00000037843	0.0321067
ENSMUSG00000061702	ENSMUSG00000036699	0.0315715
ENSMUSG00000075610	ENSMUSG00000071089	0.0373174
ENSMUSG00000075610	ENSMUSG00000043073	0.0512496
ENSMUSG00000075610	ENSMUSG00000110097	0.0447385
ENSMUSG00000075610	ENSMUSG00000095936	0.0548159
ENSMUSG00000075610	ENSMUSG00000070828	0.0522498
ENSMUSG00000094845	ENSMUSG00000033368	0.034079
ENSMUSG00000035413	ENSMUSG00000067377	0.0395006
ENSMUSG00000035413	ENSMUSG00000054967	0.0329582
ENSMUSG00000030059	ENSMUSG00000041408	0.046102
ENSMUSG00000030059	ENSMUSG00000060475	0.0652179
ENSMUSG00000030059	ENSMUSG00000046404	0.0322127
ENSMUSG00000030059	ENSMUSG00000040433	0.0462006
ENSMUSG00000030059	ENSMUSG00000029826	0.0359792
ENSMUSG00000049555	ENSMUSG00000021541	0.0351411
ENSMUSG00000049555	ENSMUSG00000091491	0.0331193
ENSMUSG00000049555	ENSMUSG00000028753	0.0449694
ENSMUSG00000049555	ENSMUSG00000063430	0.0343425
ENSMUSG00000049555	ENSMUSG00000044646	0.0387149
ENSMUSG00000049555	ENSMUSG00000036699	0.0478545
ENSMUSG00000020839	ENSMUSG00000057425	0.0471836
ENSMUSG00000020839	ENSMUSG00000054630	0.0350854
ENSMUSG00000020839	ENSMUSG00000093401	0.04663
ENSMUSG00000020839	ENSMUSG00000037440	0.0829496
ENSMUSG00000020839	ENSMUSG00000039099	0.0350153
ENSMUSG00000074344	ENSMUSG00000044988	0.184133
ENSMUSG00000074344	ENSMUSG00000026175	0.0304666
ENSMUSG00000028328	ENSMUSG00000073400	0.040445
ENSMUSG00000028328	ENSMUSG00000060913	0.0489118
ENSMUSG00000028328	ENSMUSG00000079243	0.0319838
ENSMUSG00000032186	ENSMUSG00000062591	0.0550806
ENSMUSG00000032186	ENSMUSG00000029223	0.0361764
ENSMUSG00000032186	ENSMUSG00000029636	0.0379764
ENSMUSG00000032186	ENSMUSG00000031428	0.0355579
ENSMUSG00000005628	ENSMUSG00000017300	0.0736624
ENSMUSG00000005628	ENSMUSG00000058126	0.0448126
ENSMUSG00000005628	ENSMUSG00000090215	0.0368357
ENSMUSG00000005628	ENSMUSG00000029158	0.0379749
ENSMUSG00000019961	ENSMUSG00000020914	0.0410909
ENSMUSG00000019961	ENSMUSG00000023004	0.0314137
ENSMUSG00000019961	ENSMUSG00000001228	0.0425529
ENSMUSG00000019961	ENSMUSG00000028560	0.0430242
ENSMUSG00000019961	ENSMUSG00000031016	0.0302958
ENSMUSG00000019961	ENSMUSG00000045817	0.0301917
ENSMUSG00000079260	ENSMUSG00000045362	0.0332552
ENSMUSG00000079260	ENSMUSG00000034456	0.0319744
ENSMUSG00000079260	ENSMUSG00000047412	0.0518118
ENSMUSG00000079260	ENSMUSG00000049421	0.0492342
ENSMUSG00000079260	ENSMUSG00000041961	0.0334257
ENSMUSG00000072845	ENSMUSG00000035861	0.0351023
ENSMUSG00000072845	ENSMUSG00000061259	0.0303589
ENSMUSG00000072845	ENSMUSG00000079451	0.0550283
ENSMUSG00000072845	ENSMUSG00000027831	0.0348187
ENSMUSG00000072845	ENSMUSG00000079173	0.0322128
ENSMUSG00000072845	ENSMUSG00000055240	0.054579
ENSMUSG00000072845	ENSMUSG00000055341	0.0418468
ENSMUSG00000035861	ENSMUSG00000054537	0.0523614
ENSMUSG00000035861	ENSMUSG00000079451	0.0749724
ENSMUSG00000035861	ENSMUSG00000078808	0.0304893
ENSMUSG00000035861	ENSMUSG00000031079	0.0322925
ENSMUSG00000061184	ENSMUSG00000071340	0.0593558
ENSMUSG00000061184	ENSMUSG00000032769	0.0487091
ENSMUSG00000061184	ENSMUSG00000094177	0.0353851
ENSMUSG00000061184	ENSMUSG00000091206	0.0331409
ENSMUSG00000054537	ENSMUSG00000048764	0.0965976
ENSMUSG00000054537	ENSMUSG00000017607	0.0325748
ENSMUSG00000054537	ENSMUSG00000076867	0.0586689
ENSMUSG00000054537	ENSMUSG00000031372	0.0418872
ENSMUSG00000054537	ENSMUSG00000024379	0.0533546
ENSMUSG00000054537	ENSMUSG00000042734	0.0348763
ENSMUSG00000054537	ENSMUSG00000006143	0.128271
ENSMUSG00000054537	ENSMUSG00000017723	0.0414054
ENSMUSG00000048764	ENSMUSG00000048399	0.0353284
ENSMUSG00000079451	ENSMUSG00000052749	0.0355401
ENSMUSG00000079451	ENSMUSG00000025747	0.035799
ENSMUSG00000079451	ENSMUSG00000069053	0.0593175
ENSMUSG00000079451	ENSMUSG00000054568	0.0582734
ENSMUSG00000079451	ENSMUSG00000058976	0.0357996
ENSMUSG00000079451	ENSMUSG00000027831	0.0566067
ENSMUSG00000079451	ENSMUSG00000092248	0.0802621
ENSMUSG00000079451	ENSMUSG00000021615	0.042754
ENSMUSG00000079451	ENSMUSG00000031079	0.0336171
ENSMUSG00000079451	ENSMUSG00000055341	0.0765947
ENSMUSG00000079451	ENSMUSG00000098905	0.0380855
ENSMUSG00000045631	ENSMUSG00000094499	0.0309963
ENSMUSG00000045631	ENSMUSG00000035560	0.0339815
ENSMUSG00000045631	ENSMUSG00000051769	0.0408245
ENSMUSG00000037129	ENSMUSG00000032013	0.0397766
ENSMUSG00000037129	ENSMUSG00000039032	0.0659501
ENSMUSG00000037129	ENSMUSG00000041523	0.0701344
ENSMUSG00000037129	ENSMUSG00000034456	0.118724
ENSMUSG00000037129	ENSMUSG00000055780	0.0329935
ENSMUSG00000037129	ENSMUSG00000045268	0.0455118
ENSMUSG00000037129	ENSMUSG00000039238	0.049766
ENSMUSG00000022857	ENSMUSG00000032098	0.0524841
ENSMUSG00000022857	ENSMUSG00000064140	0.0387212
ENSMUSG00000022857	ENSMUSG00000079722	0.0341209
ENSMUSG00000022857	ENSMUSG00000061906	0.0321104
ENSMUSG00000022857	ENSMUSG00000067049	0.0304996
ENSMUSG00000022857	ENSMUSG00000056423	0.0357442
ENSMUSG00000000385	ENSMUSG00000051257	0.0354986
ENSMUSG00000000385	ENSMUSG00000028699	0.0581749
ENSMUSG00000000385	ENSMUSG00000034127	0.107974
ENSMUSG00000000385	ENSMUSG00000029074	0.0450028
ENSMUSG00000000385	ENSMUSG00000029260	0.0458851
ENSMUSG00000000385	ENSMUSG00000041523	0.040682
ENSMUSG00000000385	ENSMUSG00000022435	0.0355053
ENSMUSG00000000385	ENSMUSG00000031131	0.0375504
ENSMUSG00000000385	ENSMUSG00000026175	0.0876539
ENSMUSG00000000385	ENSMUSG00000051076	0.0726585
ENSMUSG00000000385	ENSMUSG00000044976	0.0433977
ENSMUSG00000000385	ENSMUSG00000058328	0.0334124
ENSMUSG00000000385	ENSMUSG00000072479	0.0341253
ENSMUSG00000024034	ENSMUSG00000033177	0.050025
ENSMUSG00000024034	ENSMUSG00000022015	0.0357807
ENSMUSG00000024034	ENSMUSG00000047821	0.0432789
ENSMUSG00000024034	ENSMUSG00000051036	0.054103
ENSMUSG00000024034	ENSMUSG00000042345	0.109304
ENSMUSG00000024034	ENSMUSG00000030838	0.0439172
ENSMUSG00000024034	ENSMUSG00000020830	0.0335234
ENSMUSG00000024034	ENSMUSG00000059280	0.0440685
ENSMUSG00000032091	ENSMUSG00000048399	0.031051
ENSMUSG00000032091	ENSMUSG00000031372	0.0478588
ENSMUSG00000032091	ENSMUSG00000028699	0.0585649
ENSMUSG00000032091	ENSMUSG00000034919	0.0508394
ENSMUSG00000032091	ENSMUSG00000028555	0.0364367
ENSMUSG00000032091	ENSMUSG00000044988	0.0335984
ENSMUSG00000032091	ENSMUSG00000026175	0.0787723
ENSMUSG00000032091	ENSMUSG00000051076	0.0301222
ENSMUSG00000032268	ENSMUSG00000043029	0.0456228
ENSMUSG00000032268	ENSMUSG00000029223	0.0315117
ENSMUSG00000032268	ENSMUSG00000067049	0.0314652
ENSMUSG00000032268	ENSMUSG00000097425	0.0474243
ENSMUSG00000032268	ENSMUSG00000062818	0.033137
ENSMUSG00000032268	ENSMUSG00000035112	0.0301994
ENSMUSG00000032268	ENSMUSG00000043456	0.0309194
ENSMUSG00000016942	ENSMUSG00000054134	0.0580939
ENSMUSG00000016942	ENSMUSG00000028186	0.0313699
ENSMUSG00000059406	ENSMUSG00000053388	0.0498768
ENSMUSG00000059406	ENSMUSG00000045521	0.0316178
ENSMUSG00000059406	ENSMUSG00000060794	0.0564789
ENSMUSG00000079523	ENSMUSG00000049775	0.116812
ENSMUSG00000079523	ENSMUSG00000033475	0.159641
ENSMUSG00000079523	ENSMUSG00000027940	0.0303627
ENSMUSG00000079523	ENSMUSG00000031799	0.0605411
ENSMUSG00000079523	ENSMUSG00000007944	0.0501175
ENSMUSG00000079523	ENSMUSG00000072235	0.0409009
ENSMUSG00000079523	ENSMUSG00000001525	0.0457744
ENSMUSG00000079523	ENSMUSG00000061613	0.0320446
ENSMUSG00000079523	ENSMUSG00000005575	0.035621
ENSMUSG00000079523	ENSMUSG00000074781	0.0342786
ENSMUSG00000079523	ENSMUSG00000084786	0.0319057
ENSMUSG00000079523	ENSMUSG00000055720	0.0376819
ENSMUSG00000079523	ENSMUSG00000029223	0.046849
ENSMUSG00000079523	ENSMUSG00000024208	0.0368067
ENSMUSG00000079523	ENSMUSG00000034993	0.0393624
ENSMUSG00000079523	ENSMUSG00000026728	0.056212
ENSMUSG00000079523	ENSMUSG00000059355	0.0455138
ENSMUSG00000079523	ENSMUSG00000064264	0.0344673
ENSMUSG00000079523	ENSMUSG00000036036	0.0458049
ENSMUSG00000079523	ENSMUSG00000059518	0.0707684
ENSMUSG00000060726	ENSMUSG00000076490	0.0336467
ENSMUSG00000060726	ENSMUSG00000076866	0.0372066
ENSMUSG00000060726	ENSMUSG00000054892	0.0318085
ENSMUSG00000060726	ENSMUSG00000030579	0.0363189
ENSMUSG00000060726	ENSMUSG00000031330	0.0344174
ENSMUSG00000089768	ENSMUSG00000089996	0.116214
ENSMUSG00000089768	ENSMUSG00000072955	0.156541
ENSMUSG00000089996	ENSMUSG00000072955	0.313637
ENSMUSG00000089996	ENSMUSG00000030838	0.0300748
ENSMUSG00000089996	ENSMUSG00000031428	0.0339754
ENSMUSG00000072955	ENSMUSG00000031428	0.0404151
ENSMUSG00000049775	ENSMUSG00000023915	0.0309507
ENSMUSG00000049775	ENSMUSG00000031799	0.0595492
ENSMUSG00000049775	ENSMUSG00000079317	0.0370475
ENSMUSG00000049775	ENSMUSG00000072235	0.0449617
ENSMUSG00000049775	ENSMUSG00000045136	0.0398056
ENSMUSG00000049775	ENSMUSG00000028367	0.0306133
ENSMUSG00000049775	ENSMUSG00000032020	0.0300373
ENSMUSG00000049775	ENSMUSG00000019505	0.0344758
ENSMUSG00000049775	ENSMUSG00000018965	0.0440669
ENSMUSG00000030306	ENSMUSG00000086040	0.0332464
ENSMUSG00000036019	ENSMUSG00000026700	0.0321716
ENSMUSG00000036019	ENSMUSG00000047907	0.0430877
ENSMUSG00000036019	ENSMUSG00000011171	0.0390444
ENSMUSG00000036019	ENSMUSG00000021239	0.0322209
ENSMUSG00000036019	ENSMUSG00000050919	0.0315822
ENSMUSG00000050043	ENSMUSG00000058254	0.0301169
ENSMUSG00000034723	ENSMUSG00000047514	0.0309662
ENSMUSG00000028364	ENSMUSG00000063727	0.0314548
ENSMUSG00000028364	ENSMUSG00000026725	0.0302616
ENSMUSG00000028364	ENSMUSG00000027962	0.0592497
ENSMUSG00000024401	ENSMUSG00000019850	0.0760127
ENSMUSG00000024401	ENSMUSG00000005824	0.0398215
ENSMUSG00000024401	ENSMUSG00000050395	0.0401816
ENSMUSG00000024401	ENSMUSG00000035678	0.0926499
ENSMUSG00000024401	ENSMUSG00000044162	0.0635546
ENSMUSG00000024401	ENSMUSG00000026875	0.0337345
ENSMUSG00000024401	ENSMUSG00000042677	0.0643124
ENSMUSG00000017615	ENSMUSG00000031799	0.0347941
ENSMUSG00000021281	ENSMUSG00000028599	0.0386796
ENSMUSG00000021281	ENSMUSG00000020773	0.0301823
ENSMUSG00000021281	ENSMUSG00000001763	0.0350442
ENSMUSG00000021281	ENSMUSG00000023995	0.0535897
ENSMUSG00000021281	ENSMUSG00000073002	0.0585702
ENSMUSG00000019850	ENSMUSG00000028599	0.0493306
ENSMUSG00000019850	ENSMUSG00000020400	0.0370837
ENSMUSG00000019850	ENSMUSG00000044162	0.0331942
ENSMUSG00000019850	ENSMUSG00000026875	0.0617038
ENSMUSG00000019850	ENSMUSG00000027962	0.0315884
ENSMUSG00000019850	ENSMUSG00000042677	0.0895553
ENSMUSG00000019850	ENSMUSG00000044786	0.0594166
ENSMUSG00000019850	ENSMUSG00000021127	0.0346756
ENSMUSG00000053475	ENSMUSG00000014846	0.0395693
ENSMUSG00000053475	ENSMUSG00000034714	0.0347966
ENSMUSG00000053475	ENSMUSG00000035799	0.0524571
ENSMUSG00000062210	ENSMUSG00000044162	0.035377
ENSMUSG00000044469	ENSMUSG00000032783	0.034913
ENSMUSG00000044469	ENSMUSG00000001403	0.031538
ENSMUSG00000013707	ENSMUSG00000010142	0.0596624
ENSMUSG00000013707	ENSMUSG00000031097	0.0358072
ENSMUSG00000013707	ENSMUSG00000030579	0.082764
ENSMUSG00000013707	ENSMUSG00000034116	0.045511
ENSMUSG00000074345	ENSMUSG00000038760	0.0305878
ENSMUSG00000074345	ENSMUSG00000027748	0.058172
ENSMUSG00000074345	ENSMUSG00000041710	0.0399167
ENSMUSG00000074345	ENSMUSG00000066687	0.0330749
ENSMUSG00000074345	ENSMUSG00000050600	0.0366369
ENSMUSG00000074345	ENSMUSG00000037492	0.0398807
ENSMUSG00000022074	ENSMUSG00000001521	0.0422248
ENSMUSG00000022074	ENSMUSG00000025747	0.0302011
ENSMUSG00000022074	ENSMUSG00000069053	0.0355457
ENSMUSG00000022074	ENSMUSG00000057572	0.0331035
ENSMUSG00000022074	ENSMUSG00000027663	0.0416099
ENSMUSG00000026321	ENSMUSG00000035811	0.0346555
ENSMUSG00000063727	ENSMUSG00000006764	0.052254
ENSMUSG00000063727	ENSMUSG00000029409	0.0346565
ENSMUSG00000063727	ENSMUSG00000026668	0.0317499
ENSMUSG00000063727	ENSMUSG00000044988	0.0301885
ENSMUSG00000063727	ENSMUSG00000091243	0.0332175
ENSMUSG00000063727	ENSMUSG00000020830	0.0435229
ENSMUSG00000063727	ENSMUSG00000020218	0.0428959
ENSMUSG00000063727	ENSMUSG00000022996	0.0453211
ENSMUSG00000023905	ENSMUSG00000037613	0.0373418
ENSMUSG00000023905	ENSMUSG00000032501	0.0334505
ENSMUSG00000023905	ENSMUSG00000020773	0.0333155
ENSMUSG00000023905	ENSMUSG00000043091	0.0458114
ENSMUSG00000023905	ENSMUSG00000001473	0.0576876
ENSMUSG00000023905	ENSMUSG00000005968	0.0312703
ENSMUSG00000023905	ENSMUSG00000039646	0.0424697
ENSMUSG00000023905	ENSMUSG00000029860	0.0320261
ENSMUSG00000010142	ENSMUSG00000068105	0.0342705
ENSMUSG00000010142	ENSMUSG00000037318	0.0361707
ENSMUSG00000010142	ENSMUSG00000071068	0.0439007
ENSMUSG00000010142	ENSMUSG00000000244	0.0327587
ENSMUSG00000010142	ENSMUSG00000036908	0.031449
ENSMUSG00000010142	ENSMUSG00000034116	0.0568036
ENSMUSG00000010142	ENSMUSG00000051506	0.0415158
ENSMUSG00000010142	ENSMUSG00000039981	0.0320661
ENSMUSG00000068105	ENSMUSG00000000903	0.0439587
ENSMUSG00000068105	ENSMUSG00000039981	0.0554069
ENSMUSG00000042333	ENSMUSG00000073400	0.033067
ENSMUSG00000042333	ENSMUSG00000037124	0.0435255
ENSMUSG00000042333	ENSMUSG00000032596	0.0553671
ENSMUSG00000042333	ENSMUSG00000032528	0.0311719
ENSMUSG00000042333	ENSMUSG00000039981	0.0401614
ENSMUSG00000042333	ENSMUSG00000046541	0.038271
ENSMUSG00000042333	ENSMUSG00000070420	0.0430737
ENSMUSG00000042333	ENSMUSG00000073060	0.0332467
ENSMUSG00000022496	ENSMUSG00000031497	0.0383125
ENSMUSG00000022496	ENSMUSG00000096606	0.0385123
ENSMUSG00000022496	ENSMUSG00000024379	0.057038
ENSMUSG00000022496	ENSMUSG00000049436	0.069007
ENSMUSG00000022496	ENSMUSG00000067813	0.0311281
ENSMUSG00000022496	ENSMUSG00000056592	0.0385915
ENSMUSG00000022496	ENSMUSG00000027596	0.0376474
ENSMUSG00000041954	ENSMUSG00000029075	0.142425
ENSMUSG00000041954	ENSMUSG00000028965	0.0485867
ENSMUSG00000041954	ENSMUSG00000026700	0.032421
ENSMUSG00000041954	ENSMUSG00000076490	0.0392407
ENSMUSG00000041954	ENSMUSG00000076498	0.0383715
ENSMUSG00000041954	ENSMUSG00000026117	0.0331056
ENSMUSG00000060548	ENSMUSG00000071192	0.0334163
ENSMUSG00000060548	ENSMUSG00000020218	0.0622724
ENSMUSG00000060548	ENSMUSG00000000125	0.0309338
ENSMUSG00000060548	ENSMUSG00000036856	0.0330996
ENSMUSG00000060548	ENSMUSG00000012282	0.0318575
ENSMUSG00000030341	ENSMUSG00000037003	0.0347043
ENSMUSG00000030341	ENSMUSG00000044786	0.0312707
ENSMUSG00000028599	ENSMUSG00000028602	0.0439319
ENSMUSG00000028599	ENSMUSG00000044162	0.0329482
ENSMUSG00000028599	ENSMUSG00000026875	0.0418475
ENSMUSG00000028599	ENSMUSG00000042677	0.0341571
ENSMUSG00000010751	ENSMUSG00000037613	0.0847349
ENSMUSG00000010751	ENSMUSG00000045362	0.0362989
ENSMUSG00000010751	ENSMUSG00000050064	0.0339356
ENSMUSG00000037613	ENSMUSG00000045362	0.107519
ENSMUSG00000024793	ENSMUSG00000005824	0.0352782
ENSMUSG00000024793	ENSMUSG00000076462	0.0310104
ENSMUSG00000024793	ENSMUSG00000054892	0.0370272
ENSMUSG00000024793	ENSMUSG00000032528	0.0631663
ENSMUSG00000024793	ENSMUSG00000001943	0.0310897
ENSMUSG00000024793	ENSMUSG00000026117	0.0696287
ENSMUSG00000024793	ENSMUSG00000079681	0.0336685
ENSMUSG00000045362	ENSMUSG00000000244	0.0395411
ENSMUSG00000029075	ENSMUSG00000028965	0.0957652
ENSMUSG00000029075	ENSMUSG00000022015	0.0733633
ENSMUSG00000029075	ENSMUSG00000028362	0.0563113
ENSMUSG00000029075	ENSMUSG00000043050	0.0529719
ENSMUSG00000029075	ENSMUSG00000076928	0.0577926
ENSMUSG00000029075	ENSMUSG00000094212	0.0369422
ENSMUSG00000029075	ENSMUSG00000076824	0.0376633
ENSMUSG00000029075	ENSMUSG00000094766	0.0458546
ENSMUSG00000029075	ENSMUSG00000076499	0.0560721
ENSMUSG00000029075	ENSMUSG00000042345	0.0344128
ENSMUSG00000029075	ENSMUSG00000006310	0.0394657
ENSMUSG00000029075	ENSMUSG00000039981	0.0492109
ENSMUSG00000029075	ENSMUSG00000040829	0.04012
ENSMUSG00000028602	ENSMUSG00000043050	0.0558026
ENSMUSG00000028602	ENSMUSG00000006764	0.0443961
ENSMUSG00000028602	ENSMUSG00000076462	0.0411463
ENSMUSG00000028602	ENSMUSG00000076463	0.0386178
ENSMUSG00000028602	ENSMUSG00000024424	0.0311917
ENSMUSG00000028602	ENSMUSG00000028753	0.0546715
ENSMUSG00000028602	ENSMUSG00000006310	0.0935481
ENSMUSG00000028602	ENSMUSG00000039981	0.0309321
ENSMUSG00000028602	ENSMUSG00000027596	0.0490624
ENSMUSG00000028965	ENSMUSG00000022015	0.0372809
ENSMUSG00000028965	ENSMUSG00000026700	0.0463773
ENSMUSG00000028965	ENSMUSG00000033834	0.0319583
ENSMUSG00000028965	ENSMUSG00000026875	0.0661225
ENSMUSG00000028965	ENSMUSG00000020407	0.033174
ENSMUSG00000028965	ENSMUSG00000026573	0.0416397
ENSMUSG00000039304	ENSMUSG00000057596	0.0344496
ENSMUSG00000039304	ENSMUSG00000040483	0.0472343
ENSMUSG00000022015	ENSMUSG00000005824	0.0468261
ENSMUSG00000022015	ENSMUSG00000028362	0.108621
ENSMUSG00000022015	ENSMUSG00000026725	0.0793378
ENSMUSG00000022015	ENSMUSG00000030775	0.0461719
ENSMUSG00000022015	ENSMUSG00000022479	0.0402271
ENSMUSG00000022015	ENSMUSG00000059280	0.052717
ENSMUSG00000022015	ENSMUSG00000026573	0.0307655
ENSMUSG00000022015	ENSMUSG00000026117	0.0371313
ENSMUSG00000097328	ENSMUSG00000018752	0.240269
ENSMUSG00000097328	ENSMUSG00000096606	0.0358596
ENSMUSG00000097328	ENSMUSG00000054000	0.0387991
ENSMUSG00000097328	ENSMUSG00000034993	0.0356859
ENSMUSG00000097328	ENSMUSG00000018750	0.0323253
ENSMUSG00000097328	ENSMUSG00000000552	0.0344678
ENSMUSG00000089669	ENSMUSG00000018752	0.304456
ENSMUSG00000089669	ENSMUSG00000023992	0.0347384
ENSMUSG00000031497	ENSMUSG00000028362	0.0396129
ENSMUSG00000031497	ENSMUSG00000024066	0.0330254
ENSMUSG00000005824	ENSMUSG00000028362	0.0477262
ENSMUSG00000005824	ENSMUSG00000035678	0.0308498
ENSMUSG00000005824	ENSMUSG00000076867	0.0308569
ENSMUSG00000005824	ENSMUSG00000023993	0.0359848
ENSMUSG00000005824	ENSMUSG00000030137	0.0317195
ENSMUSG00000005824	ENSMUSG00000026573	0.095187
ENSMUSG00000005824	ENSMUSG00000050600	0.0326624
ENSMUSG00000050395	ENSMUSG00000026700	0.0416345
ENSMUSG00000050395	ENSMUSG00000028362	0.0786823
ENSMUSG00000050395	ENSMUSG00000078616	0.051839
ENSMUSG00000066755	ENSMUSG00000026700	0.0541864
ENSMUSG00000066755	ENSMUSG00000024379	0.0357964
ENSMUSG00000026700	ENSMUSG00000028362	0.102458
ENSMUSG00000026700	ENSMUSG00000035678	0.0333073
ENSMUSG00000026700	ENSMUSG00000044162	0.0779709
ENSMUSG00000026700	ENSMUSG00000026875	0.0431898
ENSMUSG00000026700	ENSMUSG00000076499	0.0356587
ENSMUSG00000026700	ENSMUSG00000079685	0.0343078
ENSMUSG00000026700	ENSMUSG00000026573	0.0340326
ENSMUSG00000028362	ENSMUSG00000076928	0.0385009
ENSMUSG00000028362	ENSMUSG00000030775	0.0357545
ENSMUSG00000028362	ENSMUSG00000094619	0.0664446
ENSMUSG00000028362	ENSMUSG00000076463	0.0429732
ENSMUSG00000028362	ENSMUSG00000091491	0.0342288
ENSMUSG00000028362	ENSMUSG00000026573	0.0441138
ENSMUSG00000028362	ENSMUSG00000026117	0.0466613
ENSMUSG00000035678	ENSMUSG00000044162	0.04163
ENSMUSG00000035678	ENSMUSG00000062591	0.0499065
ENSMUSG00000018752	ENSMUSG00000024066	0.0529839
ENSMUSG00000027692	ENSMUSG00000058254	0.0347346
ENSMUSG00000020400	ENSMUSG00000044162	0.0430703
ENSMUSG00000020400	ENSMUSG00000026875	0.0598185
ENSMUSG00000044162	ENSMUSG00000026875	0.112654
ENSMUSG00000044162	ENSMUSG00000069792	0.0460576
ENSMUSG00000001583	ENSMUSG00000029074	0.0351893
ENSMUSG00000001583	ENSMUSG00000025082	0.0440883
ENSMUSG00000001583	ENSMUSG00000022382	0.0321798
ENSMUSG00000033955	ENSMUSG00000070420	0.0357227
ENSMUSG00000024811	ENSMUSG00000037487	0.0323961
ENSMUSG00000031250	ENSMUSG00000026725	0.106649
ENSMUSG00000031250	ENSMUSG00000039321	0.054724
ENSMUSG00000031250	ENSMUSG00000049641	0.031115
ENSMUSG00000031250	ENSMUSG00000029671	0.0638313
ENSMUSG00000031250	ENSMUSG00000032368	0.0453129
ENSMUSG00000026725	ENSMUSG00000030351	0.0395219
ENSMUSG00000026725	ENSMUSG00000022996	0.0657744
ENSMUSG00000026725	ENSMUSG00000029671	0.0371058
ENSMUSG00000091898	ENSMUSG00000026418	0.0952289
ENSMUSG00000091898	ENSMUSG00000035458	0.0304881
ENSMUSG00000091898	ENSMUSG00000064179	0.0821323
ENSMUSG00000091898	ENSMUSG00000026414	0.104874
ENSMUSG00000091898	ENSMUSG00000060913	0.0574795
ENSMUSG00000091898	ENSMUSG00000042828	0.0387511
ENSMUSG00000091898	ENSMUSG00000018845	0.0348553
ENSMUSG00000091898	ENSMUSG00000000126	0.0307467
ENSMUSG00000017300	ENSMUSG00000031097	0.187396
ENSMUSG00000017300	ENSMUSG00000064179	0.0436709
ENSMUSG00000017300	ENSMUSG00000061723	0.362115
ENSMUSG00000017300	ENSMUSG00000028464	0.0539647
ENSMUSG00000017300	ENSMUSG00000019787	0.0817118
ENSMUSG00000017300	ENSMUSG00000062077	0.031336
ENSMUSG00000017300	ENSMUSG00000051747	0.070413
ENSMUSG00000017300	ENSMUSG00000049641	0.0836416
ENSMUSG00000017300	ENSMUSG00000027022	0.0400648
ENSMUSG00000026418	ENSMUSG00000031097	0.0306693
ENSMUSG00000026418	ENSMUSG00000064179	0.0943513
ENSMUSG00000026418	ENSMUSG00000026414	0.0837507
ENSMUSG00000026418	ENSMUSG00000061723	0.034905
ENSMUSG00000026418	ENSMUSG00000060913	0.116233
ENSMUSG00000026418	ENSMUSG00000041736	0.0351992
ENSMUSG00000026418	ENSMUSG00000018845	0.0570341
ENSMUSG00000026418	ENSMUSG00000020099	0.0484103
ENSMUSG00000026418	ENSMUSG00000049641	0.0324084
ENSMUSG00000026418	ENSMUSG00000079243	0.0514263
ENSMUSG00000031097	ENSMUSG00000061723	0.220881
ENSMUSG00000031097	ENSMUSG00000028464	0.0435543
ENSMUSG00000031097	ENSMUSG00000037318	0.0327546
ENSMUSG00000031097	ENSMUSG00000019787	0.0573056
ENSMUSG00000031097	ENSMUSG00000049641	0.032329
ENSMUSG00000035458	ENSMUSG00000040086	0.0795818
ENSMUSG00000035458	ENSMUSG00000026414	0.109362
ENSMUSG00000035458	ENSMUSG00000060913	0.0398151
ENSMUSG00000035458	ENSMUSG00000040829	0.0361146
ENSMUSG00000040086	ENSMUSG00000026414	0.0534046
ENSMUSG00000040086	ENSMUSG00000024173	0.0393422
ENSMUSG00000040086	ENSMUSG00000029158	0.066431
ENSMUSG00000064179	ENSMUSG00000051257	0.0322906
ENSMUSG00000064179	ENSMUSG00000049641	0.0527489
ENSMUSG00000064179	ENSMUSG00000018486	0.0366612
ENSMUSG00000026414	ENSMUSG00000060913	0.0465678
ENSMUSG00000026414	ENSMUSG00000056586	0.0331028
ENSMUSG00000061723	ENSMUSG00000028464	0.0361914
ENSMUSG00000061723	ENSMUSG00000019787	0.109126
ENSMUSG00000061723	ENSMUSG00000051747	0.0535577
ENSMUSG00000061723	ENSMUSG00000049641	0.0387067
ENSMUSG00000061723	ENSMUSG00000027022	0.0673604
ENSMUSG00000026182	ENSMUSG00000043050	0.176058
ENSMUSG00000026182	ENSMUSG00000008813	0.105984
ENSMUSG00000026182	ENSMUSG00000045521	0.0345164
ENSMUSG00000026182	ENSMUSG00000050612	0.0382609
ENSMUSG00000026182	ENSMUSG00000038709	0.0312482
ENSMUSG00000026182	ENSMUSG00000055891	0.0869069
ENSMUSG00000026182	ENSMUSG00000051618	0.0333829
ENSMUSG00000026182	ENSMUSG00000051437	0.0434816
ENSMUSG00000026182	ENSMUSG00000044526	0.0629354
ENSMUSG00000043050	ENSMUSG00000008813	0.0692905
ENSMUSG00000043050	ENSMUSG00000055891	0.0750558
ENSMUSG00000043050	ENSMUSG00000051437	0.0322771
ENSMUSG00000043050	ENSMUSG00000044526	0.0808461
ENSMUSG00000043050	ENSMUSG00000017195	0.0317108
ENSMUSG00000031691	ENSMUSG00000074578	0.0339134
ENSMUSG00000015829	ENSMUSG00000021198	0.0378585
ENSMUSG00000015829	ENSMUSG00000055567	0.0433747
ENSMUSG00000015829	ENSMUSG00000039257	0.0300403
ENSMUSG00000015829	ENSMUSG00000051951	0.0323274
ENSMUSG00000052707	ENSMUSG00000047888	0.0318266
ENSMUSG00000052707	ENSMUSG00000025571	0.0360709
ENSMUSG00000055322	ENSMUSG00000037003	0.04606
ENSMUSG00000055322	ENSMUSG00000006764	0.0588189
ENSMUSG00000055322	ENSMUSG00000038872	0.030401
ENSMUSG00000037003	ENSMUSG00000035112	0.0406953
ENSMUSG00000037003	ENSMUSG00000024066	0.034022
ENSMUSG00000020422	ENSMUSG00000055235	0.0373848
ENSMUSG00000020422	ENSMUSG00000060206	0.0330078
ENSMUSG00000017607	ENSMUSG00000032013	0.0555806
ENSMUSG00000017607	ENSMUSG00000022510	0.0472691
ENSMUSG00000017607	ENSMUSG00000014158	0.0353342
ENSMUSG00000017607	ENSMUSG00000022479	0.0571807
ENSMUSG00000092200	ENSMUSG00000033327	0.160957
ENSMUSG00000033327	ENSMUSG00000023336	0.0369387
ENSMUSG00000033327	ENSMUSG00000024066	0.0529427
ENSMUSG00000033327	ENSMUSG00000066687	0.0406186
ENSMUSG00000033327	ENSMUSG00000050919	0.0369406
ENSMUSG00000037573	ENSMUSG00000048546	0.065043
ENSMUSG00000037573	ENSMUSG00000028211	0.033047
ENSMUSG00000037573	ENSMUSG00000024091	0.0309986
ENSMUSG00000093904	ENSMUSG00000060126	0.0314642
ENSMUSG00000093904	ENSMUSG00000020390	0.0342292
ENSMUSG00000093904	ENSMUSG00000078578	0.0300288
ENSMUSG00000093904	ENSMUSG00000038462	0.0418959
ENSMUSG00000093904	ENSMUSG00000022635	0.0371621
ENSMUSG00000093904	ENSMUSG00000062397	0.0304855
ENSMUSG00000021078	ENSMUSG00000039021	0.0531967
ENSMUSG00000002984	ENSMUSG00000035585	0.0490716
ENSMUSG00000002984	ENSMUSG00000064264	0.0385037
ENSMUSG00000002984	ENSMUSG00000054716	0.0308315
ENSMUSG00000078713	ENSMUSG00000024208	0.0344897
ENSMUSG00000078713	ENSMUSG00000059534	0.0386274
ENSMUSG00000078713	ENSMUSG00000020163	0.0305221
ENSMUSG00000033475	ENSMUSG00000028998	0.0303284
ENSMUSG00000033475	ENSMUSG00000062591	0.0342026
ENSMUSG00000033475	ENSMUSG00000005354	0.0311893
ENSMUSG00000033475	ENSMUSG00000028567	0.0314548
ENSMUSG00000033475	ENSMUSG00000005575	0.0524753
ENSMUSG00000033475	ENSMUSG00000074781	0.0437106
ENSMUSG00000033475	ENSMUSG00000084786	0.0436475
ENSMUSG00000033475	ENSMUSG00000055720	0.0480255
ENSMUSG00000033475	ENSMUSG00000024208	0.0315436
ENSMUSG00000033475	ENSMUSG00000044894	0.0636846
ENSMUSG00000033475	ENSMUSG00000020894	0.0321046
ENSMUSG00000033475	ENSMUSG00000059355	0.0697716
ENSMUSG00000033475	ENSMUSG00000020849	0.0495768
ENSMUSG00000033475	ENSMUSG00000000552	0.0302517
ENSMUSG00000033475	ENSMUSG00000059518	0.0825407
ENSMUSG00000028998	ENSMUSG00000028367	0.0507853
ENSMUSG00000028998	ENSMUSG00000084786	0.0422837
ENSMUSG00000028998	ENSMUSG00000020163	0.0615251
ENSMUSG00000028998	ENSMUSG00000021520	0.0561566
ENSMUSG00000028998	ENSMUSG00000063882	0.0401856
ENSMUSG00000028998	ENSMUSG00000027364	0.0325504
ENSMUSG00000022752	ENSMUSG00000005312	0.0404491
ENSMUSG00000022752	ENSMUSG00000028639	0.0316088
ENSMUSG00000078630	ENSMUSG00000051036	0.0333149
ENSMUSG00000059323	ENSMUSG00000019505	0.0386599
ENSMUSG00000070544	ENSMUSG00000026353	0.0366012
ENSMUSG00000070544	ENSMUSG00000035851	0.0345336
ENSMUSG00000070544	ENSMUSG00000027091	0.0411899
ENSMUSG00000020914	ENSMUSG00000032555	0.0305463
ENSMUSG00000020914	ENSMUSG00000027469	0.0852508
ENSMUSG00000020914	ENSMUSG00000038379	0.039385
ENSMUSG00000020914	ENSMUSG00000023004	0.0400216
ENSMUSG00000020914	ENSMUSG00000001525	0.0472647
ENSMUSG00000020914	ENSMUSG00000025747	0.0489023
ENSMUSG00000020914	ENSMUSG00000001403	0.0970113
ENSMUSG00000020914	ENSMUSG00000026429	0.0408818
ENSMUSG00000020914	ENSMUSG00000001228	0.0913464
ENSMUSG00000020914	ENSMUSG00000028560	0.0302471
ENSMUSG00000020914	ENSMUSG00000032400	0.0435419
ENSMUSG00000017485	ENSMUSG00000059263	0.0300537
ENSMUSG00000017485	ENSMUSG00000028639	0.03897
ENSMUSG00000094985	ENSMUSG00000067338	0.0463853
ENSMUSG00000094985	ENSMUSG00000055780	0.036086
ENSMUSG00000094985	ENSMUSG00000069044	0.0514818
ENSMUSG00000094985	ENSMUSG00000051769	0.0334076
ENSMUSG00000094985	ENSMUSG00000067764	0.0358138
ENSMUSG00000094985	ENSMUSG00000078796	0.0309781
ENSMUSG00000032555	ENSMUSG00000029833	0.0304774
ENSMUSG00000032555	ENSMUSG00000018189	0.0398721
ENSMUSG00000032555	ENSMUSG00000037572	0.0429545
ENSMUSG00000028314	ENSMUSG00000024815	0.0719815
ENSMUSG00000028314	ENSMUSG00000035522	0.03063
ENSMUSG00000028314	ENSMUSG00000082268	0.0331904
ENSMUSG00000028314	ENSMUSG00000092331	0.0363061
ENSMUSG00000028314	ENSMUSG00000034552	0.0544414
ENSMUSG00000026466	ENSMUSG00000050565	0.049883
ENSMUSG00000026466	ENSMUSG00000039032	0.0421528
ENSMUSG00000009563	ENSMUSG00000039021	0.110141
ENSMUSG00000060519	ENSMUSG00000036908	0.0389195
ENSMUSG00000060519	ENSMUSG00000030107	0.0509547
ENSMUSG00000060519	ENSMUSG00000039501	0.0313143
ENSMUSG00000041272	ENSMUSG00000074607	0.103413
ENSMUSG00000041272	ENSMUSG00000043668	0.0514073
ENSMUSG00000041272	ENSMUSG00000076490	0.0520396
ENSMUSG00000041272	ENSMUSG00000076498	0.0477239
ENSMUSG00000041272	ENSMUSG00000021217	0.0324369
ENSMUSG00000041272	ENSMUSG00000045648	0.0320732
ENSMUSG00000041272	ENSMUSG00000066687	0.0324413
ENSMUSG00000074607	ENSMUSG00000043668	0.0404151
ENSMUSG00000074607	ENSMUSG00000076490	0.0456378
ENSMUSG00000074607	ENSMUSG00000034777	0.0300642
ENSMUSG00000074607	ENSMUSG00000021239	0.0318185
ENSMUSG00000074607	ENSMUSG00000029636	0.0312498
ENSMUSG00000074607	ENSMUSG00000066687	0.0378862
ENSMUSG00000043668	ENSMUSG00000039257	0.0428643
ENSMUSG00000043668	ENSMUSG00000037989	0.0310021
ENSMUSG00000043668	ENSMUSG00000020811	0.0303178
ENSMUSG00000043668	ENSMUSG00000035164	0.0328169
ENSMUSG00000035274	ENSMUSG00000032415	0.0452088
ENSMUSG00000035274	ENSMUSG00000019831	0.0350216
ENSMUSG00000035274	ENSMUSG00000022997	0.0486594
ENSMUSG00000035274	ENSMUSG00000020811	0.0341573
ENSMUSG00000096606	ENSMUSG00000045288	0.0357447
ENSMUSG00000096606	ENSMUSG00000047712	0.031041
ENSMUSG00000096606	ENSMUSG00000020101	0.0303447
ENSMUSG00000096606	ENSMUSG00000023336	0.0309753
ENSMUSG00000096606	ENSMUSG00000015957	0.0464581
ENSMUSG00000096606	ENSMUSG00000036459	0.0371746
ENSMUSG00000033834	ENSMUSG00000062705	0.335103
ENSMUSG00000033834	ENSMUSG00000059334	0.0606553
ENSMUSG00000027506	ENSMUSG00000094594	0.0477467
ENSMUSG00000020308	ENSMUSG00000064264	0.0318109
ENSMUSG00000020308	ENSMUSG00000054716	0.0326408
ENSMUSG00000020308	ENSMUSG00000075227	0.04238
ENSMUSG00000040046	ENSMUSG00000033825	0.0667939
ENSMUSG00000040046	ENSMUSG00000033200	0.032585
ENSMUSG00000040046	ENSMUSG00000046782	0.0364993
ENSMUSG00000006764	ENSMUSG00000021541	0.0489527
ENSMUSG00000006764	ENSMUSG00000069581	0.0311383
ENSMUSG00000006764	ENSMUSG00000029546	0.0317244
ENSMUSG00000006764	ENSMUSG00000028753	0.0935552
ENSMUSG00000006764	ENSMUSG00000050830	0.0604386
ENSMUSG00000006764	ENSMUSG00000002266	0.0367685
ENSMUSG00000097968	ENSMUSG00000083919	0.136023
ENSMUSG00000083919	ENSMUSG00000081531	0.0306066
ENSMUSG00000083919	ENSMUSG00000092237	0.0418017
ENSMUSG00000083919	ENSMUSG00000115199	0.0446081
ENSMUSG00000083919	ENSMUSG00000035523	0.0416312
ENSMUSG00000083919	ENSMUSG00000115791	0.0505601
ENSMUSG00000083919	ENSMUSG00000094586	0.0376586
ENSMUSG00000083919	ENSMUSG00000092419	0.0324933
ENSMUSG00000023456	ENSMUSG00000023004	0.0524903
ENSMUSG00000023456	ENSMUSG00000026202	0.0409247
ENSMUSG00000023456	ENSMUSG00000036752	0.0338036
ENSMUSG00000023456	ENSMUSG00000028367	0.0337578
ENSMUSG00000023456	ENSMUSG00000020402	0.0637146
ENSMUSG00000032366	ENSMUSG00000028464	0.0441498
ENSMUSG00000032366	ENSMUSG00000022010	0.0546703
ENSMUSG00000032366	ENSMUSG00000021823	0.0561367
ENSMUSG00000028464	ENSMUSG00000031799	0.0310754
ENSMUSG00000028464	ENSMUSG00000027858	0.0387081
ENSMUSG00000028464	ENSMUSG00000001473	0.0424716
ENSMUSG00000028464	ENSMUSG00000055538	0.0333243
ENSMUSG00000027940	ENSMUSG00000022858	0.0336658
ENSMUSG00000027940	ENSMUSG00000049641	0.0362217
ENSMUSG00000027940	ENSMUSG00000022285	0.0339781
ENSMUSG00000080175	ENSMUSG00000093986	0.0362746
ENSMUSG00000080175	ENSMUSG00000092263	0.0372669
ENSMUSG00000080175	ENSMUSG00000091076	0.0301153
ENSMUSG00000058126	ENSMUSG00000083327	0.062514
ENSMUSG00000031799	ENSMUSG00000072235	0.0424477
ENSMUSG00000031799	ENSMUSG00000001473	0.0402511
ENSMUSG00000031799	ENSMUSG00000019820	0.0318548
ENSMUSG00000031799	ENSMUSG00000026728	0.0596401
ENSMUSG00000031799	ENSMUSG00000021127	0.0443098
ENSMUSG00000031799	ENSMUSG00000029860	0.0426568
ENSMUSG00000020673	ENSMUSG00000090417	0.0314209
ENSMUSG00000021573	ENSMUSG00000014846	0.0549486
ENSMUSG00000021573	ENSMUSG00000027858	0.0450352
ENSMUSG00000021573	ENSMUSG00000036745	0.0424823
ENSMUSG00000021573	ENSMUSG00000062591	0.0382102
ENSMUSG00000021573	ENSMUSG00000054459	0.0390369
ENSMUSG00000021573	ENSMUSG00000037855	0.0402809
ENSMUSG00000008813	ENSMUSG00000032451	0.0364045
ENSMUSG00000008813	ENSMUSG00000059891	0.0366412
ENSMUSG00000008813	ENSMUSG00000045521	0.0499394
ENSMUSG00000008813	ENSMUSG00000000411	0.0371885
ENSMUSG00000008813	ENSMUSG00000047654	0.0316669
ENSMUSG00000008813	ENSMUSG00000051036	0.051101
ENSMUSG00000008813	ENSMUSG00000038709	0.0316479
ENSMUSG00000008813	ENSMUSG00000055891	0.135291
ENSMUSG00000008813	ENSMUSG00000051618	0.0591606
ENSMUSG00000008813	ENSMUSG00000051437	0.0869786
ENSMUSG00000008813	ENSMUSG00000093434	0.0334807
ENSMUSG00000008813	ENSMUSG00000026523	0.0426972
ENSMUSG00000008813	ENSMUSG00000070531	0.0312319
ENSMUSG00000008813	ENSMUSG00000074594	0.0311582
ENSMUSG00000008813	ENSMUSG00000019815	0.0320972
ENSMUSG00000008813	ENSMUSG00000054117	0.0531358
ENSMUSG00000008813	ENSMUSG00000044526	0.103355
ENSMUSG00000014846	ENSMUSG00000033949	0.0375083
ENSMUSG00000014846	ENSMUSG00000025875	0.0582728
ENSMUSG00000014846	ENSMUSG00000062380	0.0449598
ENSMUSG00000014846	ENSMUSG00000039199	0.0459559
ENSMUSG00000006005	ENSMUSG00000022000	0.038615
ENSMUSG00000048399	ENSMUSG00000022510	0.0747524
ENSMUSG00000048399	ENSMUSG00000028963	0.0497081
ENSMUSG00000048399	ENSMUSG00000040154	0.0522544
ENSMUSG00000029030	ENSMUSG00000060860	0.0360274
ENSMUSG00000029030	ENSMUSG00000042675	0.0649406
ENSMUSG00000029030	ENSMUSG00000028889	0.0332025
ENSMUSG00000024173	ENSMUSG00000033825	0.333301
ENSMUSG00000024173	ENSMUSG00000090215	0.040033
ENSMUSG00000024173	ENSMUSG00000057321	0.0411319
ENSMUSG00000024173	ENSMUSG00000039099	0.0439543
ENSMUSG00000024173	ENSMUSG00000092312	0.0373831
ENSMUSG00000033825	ENSMUSG00000033200	0.101503
ENSMUSG00000033825	ENSMUSG00000044206	0.0423967
ENSMUSG00000033200	ENSMUSG00000092248	0.0392886
ENSMUSG00000033200	ENSMUSG00000055341	0.0402068
ENSMUSG00000033200	ENSMUSG00000049350	0.0527199
ENSMUSG00000060126	ENSMUSG00000081428	0.0419712
ENSMUSG00000060126	ENSMUSG00000084319	0.249868
ENSMUSG00000060126	ENSMUSG00000109811	0.0352915
ENSMUSG00000060126	ENSMUSG00000059252	0.0426393
ENSMUSG00000060126	ENSMUSG00000084284	0.0674616
ENSMUSG00000060126	ENSMUSG00000018326	0.0335911
ENSMUSG00000060126	ENSMUSG00000049823	0.0343436
ENSMUSG00000083546	ENSMUSG00000084319	0.0395169
ENSMUSG00000083546	ENSMUSG00000109811	0.0498012
ENSMUSG00000083546	ENSMUSG00000059252	0.0342711
ENSMUSG00000083546	ENSMUSG00000084284	0.0564761
ENSMUSG00000083546	ENSMUSG00000107261	0.0357396
ENSMUSG00000083546	ENSMUSG00000069299	0.030498
ENSMUSG00000081428	ENSMUSG00000109811	0.0695227
ENSMUSG00000081428	ENSMUSG00000059252	0.0475706
ENSMUSG00000081428	ENSMUSG00000084284	0.0547777
ENSMUSG00000081428	ENSMUSG00000093767	0.0301308
ENSMUSG00000084319	ENSMUSG00000059252	0.095606
ENSMUSG00000084319	ENSMUSG00000084284	0.0742797
ENSMUSG00000084319	ENSMUSG00000070572	0.052081
ENSMUSG00000084319	ENSMUSG00000106831	0.0727528
ENSMUSG00000084319	ENSMUSG00000064356	0.037284
ENSMUSG00000084319	ENSMUSG00000065947	0.0303654
ENSMUSG00000109811	ENSMUSG00000059252	0.0580518
ENSMUSG00000109811	ENSMUSG00000084284	0.0927767
ENSMUSG00000109811	ENSMUSG00000084924	0.0350253
ENSMUSG00000109811	ENSMUSG00000092285	0.0493849
ENSMUSG00000059252	ENSMUSG00000084284	0.0929355
ENSMUSG00000027469	ENSMUSG00000021569	0.0362294
ENSMUSG00000027469	ENSMUSG00000032783	0.0303135
ENSMUSG00000027469	ENSMUSG00000038379	0.0394841
ENSMUSG00000027469	ENSMUSG00000001403	0.121783
ENSMUSG00000027469	ENSMUSG00000060860	0.0313606
ENSMUSG00000027469	ENSMUSG00000032400	0.0347857
ENSMUSG00000029817	ENSMUSG00000022858	0.0332672
ENSMUSG00000022858	ENSMUSG00000078578	0.0392482
ENSMUSG00000022858	ENSMUSG00000040025	0.0314795
ENSMUSG00000022858	ENSMUSG00000022285	0.0442116
ENSMUSG00000022858	ENSMUSG00000017421	0.0316225
ENSMUSG00000082763	ENSMUSG00000085302	0.0768579
ENSMUSG00000082763	ENSMUSG00000082037	0.0376977
ENSMUSG00000082763	ENSMUSG00000094700	0.0491406
ENSMUSG00000082763	ENSMUSG00000093401	0.0357612
ENSMUSG00000082763	ENSMUSG00000093510	0.0414771
ENSMUSG00000082763	ENSMUSG00000092452	0.0367456
ENSMUSG00000082763	ENSMUSG00000092583	0.0559386
ENSMUSG00000082763	ENSMUSG00000096399	0.0702409
ENSMUSG00000082763	ENSMUSG00000099596	0.0323785
ENSMUSG00000070867	ENSMUSG00000035112	0.0311052
ENSMUSG00000076928	ENSMUSG00000076902	0.0518292
ENSMUSG00000076928	ENSMUSG00000095088	0.0381748
ENSMUSG00000076928	ENSMUSG00000076840	0.0950101
ENSMUSG00000076928	ENSMUSG00000095854	0.0560514
ENSMUSG00000076928	ENSMUSG00000094619	0.113809
ENSMUSG00000076928	ENSMUSG00000076490	0.0908889
ENSMUSG00000076928	ENSMUSG00000076498	0.142851
ENSMUSG00000076928	ENSMUSG00000094525	0.0305022
ENSMUSG00000076928	ENSMUSG00000042345	0.0398236
ENSMUSG00000076928	ENSMUSG00000026117	0.104977
ENSMUSG00000026875	ENSMUSG00000071757	0.0533156
ENSMUSG00000026875	ENSMUSG00000040829	0.0417397
ENSMUSG00000026942	ENSMUSG00000057948	0.0341009
ENSMUSG00000026942	ENSMUSG00000040483	0.0473129
ENSMUSG00000026942	ENSMUSG00000095325	0.0335629
ENSMUSG00000037318	ENSMUSG00000000244	0.0400038
ENSMUSG00000037318	ENSMUSG00000031165	0.0389495
ENSMUSG00000037318	ENSMUSG00000051506	0.0328743
ENSMUSG00000017386	ENSMUSG00000045136	0.0317582
ENSMUSG00000017386	ENSMUSG00000050628	0.0314356
ENSMUSG00000017386	ENSMUSG00000066278	0.0300222
ENSMUSG00000017386	ENSMUSG00000028639	0.0378279
ENSMUSG00000026637	ENSMUSG00000091764	0.0787573
ENSMUSG00000026637	ENSMUSG00000052676	0.0474672
ENSMUSG00000032586	ENSMUSG00000032783	0.0395051
ENSMUSG00000032586	ENSMUSG00000038379	0.0343051
ENSMUSG00000032586	ENSMUSG00000032400	0.039726
ENSMUSG00000076918	ENSMUSG00000076917	0.11894
ENSMUSG00000076918	ENSMUSG00000076916	0.198672
ENSMUSG00000076918	ENSMUSG00000076915	0.0976569
ENSMUSG00000076918	ENSMUSG00000076914	0.139783
ENSMUSG00000076918	ENSMUSG00000076913	0.149189
ENSMUSG00000076918	ENSMUSG00000076912	0.107733
ENSMUSG00000076918	ENSMUSG00000076909	0.169075
ENSMUSG00000076918	ENSMUSG00000076908	0.098331
ENSMUSG00000076918	ENSMUSG00000076907	0.113452
ENSMUSG00000076918	ENSMUSG00000076906	0.0516214
ENSMUSG00000076918	ENSMUSG00000076905	0.0788259
ENSMUSG00000076918	ENSMUSG00000076904	0.127529
ENSMUSG00000076918	ENSMUSG00000076903	0.108898
ENSMUSG00000076918	ENSMUSG00000076901	0.0838863
ENSMUSG00000076918	ENSMUSG00000076900	0.112527
ENSMUSG00000076918	ENSMUSG00000076925	0.203921
ENSMUSG00000076918	ENSMUSG00000076899	0.066705
ENSMUSG00000076918	ENSMUSG00000076898	0.0648448
ENSMUSG00000076918	ENSMUSG00000076897	0.12172
ENSMUSG00000076918	ENSMUSG00000076895	0.0306022
ENSMUSG00000076918	ENSMUSG00000076894	0.107245
ENSMUSG00000076918	ENSMUSG00000090494	0.087221
ENSMUSG00000076918	ENSMUSG00000076893	0.0712223
ENSMUSG00000076918	ENSMUSG00000076891	0.0822923
ENSMUSG00000076918	ENSMUSG00000076924	0.0619095
ENSMUSG00000076918	ENSMUSG00000076889	0.0888776
ENSMUSG00000076918	ENSMUSG00000076888	0.0403299
ENSMUSG00000076918	ENSMUSG00000076886	0.0538509
ENSMUSG00000076918	ENSMUSG00000105216	0.0336274
ENSMUSG00000076918	ENSMUSG00000076923	0.164216
ENSMUSG00000076918	ENSMUSG00000076880	0.034538
ENSMUSG00000076918	ENSMUSG00000076878	0.0426579
ENSMUSG00000076918	ENSMUSG00000076922	0.0877843
ENSMUSG00000076918	ENSMUSG00000076921	0.172608
ENSMUSG00000076918	ENSMUSG00000076920	0.048778
ENSMUSG00000076918	ENSMUSG00000076919	0.188089
ENSMUSG00000076918	ENSMUSG00000094220	0.0448153
ENSMUSG00000076918	ENSMUSG00000076487	0.0422175
ENSMUSG00000076918	ENSMUSG00000093602	0.0326736
ENSMUSG00000076918	ENSMUSG00000093711	0.0378604
ENSMUSG00000076917	ENSMUSG00000076916	0.10236
ENSMUSG00000076917	ENSMUSG00000076915	0.105059
ENSMUSG00000076917	ENSMUSG00000076914	0.135112
ENSMUSG00000076917	ENSMUSG00000076911	0.336408
ENSMUSG00000076917	ENSMUSG00000076926	0.0689674
ENSMUSG00000076917	ENSMUSG00000076907	0.0744769
ENSMUSG00000076917	ENSMUSG00000076906	0.0934765
ENSMUSG00000076917	ENSMUSG00000076905	0.0520957
ENSMUSG00000076917	ENSMUSG00000076904	0.107033
ENSMUSG00000076917	ENSMUSG00000076903	0.030018
ENSMUSG00000076917	ENSMUSG00000076902	0.140924
ENSMUSG00000076917	ENSMUSG00000076901	0.0462566
ENSMUSG00000076917	ENSMUSG00000076896	0.120659
ENSMUSG00000076917	ENSMUSG00000076924	0.150923
ENSMUSG00000076917	ENSMUSG00000076890	0.0672135
ENSMUSG00000076917	ENSMUSG00000076889	0.0849672
ENSMUSG00000076917	ENSMUSG00000076884	0.0469404
ENSMUSG00000076917	ENSMUSG00000076922	0.0948518
ENSMUSG00000076917	ENSMUSG00000076919	0.115228
ENSMUSG00000076917	ENSMUSG00000076497	0.0658612
ENSMUSG00000076916	ENSMUSG00000076915	0.371406
ENSMUSG00000076916	ENSMUSG00000076914	0.0434225
ENSMUSG00000076916	ENSMUSG00000076913	0.155745
ENSMUSG00000076916	ENSMUSG00000076912	0.164418
ENSMUSG00000076916	ENSMUSG00000076910	0.0909242
ENSMUSG00000076916	ENSMUSG00000076926	0.084104
ENSMUSG00000076916	ENSMUSG00000076909	0.133725
ENSMUSG00000076916	ENSMUSG00000076908	0.0353163
ENSMUSG00000076916	ENSMUSG00000076907	0.180385
ENSMUSG00000076916	ENSMUSG00000076906	0.0691872
ENSMUSG00000076916	ENSMUSG00000076905	0.0561432
ENSMUSG00000076916	ENSMUSG00000076904	0.0690714
ENSMUSG00000076916	ENSMUSG00000076903	0.0796499
ENSMUSG00000076916	ENSMUSG00000076901	0.12301
ENSMUSG00000076916	ENSMUSG00000076900	0.100327
ENSMUSG00000076916	ENSMUSG00000076925	0.0827614
ENSMUSG00000076916	ENSMUSG00000076899	0.0562945
ENSMUSG00000076916	ENSMUSG00000076898	0.103492
ENSMUSG00000076916	ENSMUSG00000076897	0.054842
ENSMUSG00000076916	ENSMUSG00000076896	0.0317176
ENSMUSG00000076916	ENSMUSG00000076895	0.0967071
ENSMUSG00000076916	ENSMUSG00000076894	0.0917209
ENSMUSG00000076916	ENSMUSG00000090494	0.0571231
ENSMUSG00000076916	ENSMUSG00000076893	0.0385765
ENSMUSG00000076916	ENSMUSG00000076892	0.045938
ENSMUSG00000076916	ENSMUSG00000076891	0.104051
ENSMUSG00000076916	ENSMUSG00000076924	0.0450051
ENSMUSG00000076916	ENSMUSG00000076890	0.0418216
ENSMUSG00000076916	ENSMUSG00000076889	0.0483817
ENSMUSG00000076916	ENSMUSG00000076888	0.0633375
ENSMUSG00000076916	ENSMUSG00000076923	0.0868169
ENSMUSG00000076916	ENSMUSG00000076880	0.0456603
ENSMUSG00000076916	ENSMUSG00000076922	0.0328597
ENSMUSG00000076916	ENSMUSG00000076921	0.0934687
ENSMUSG00000076916	ENSMUSG00000076920	0.0571657
ENSMUSG00000076916	ENSMUSG00000076919	0.138521
ENSMUSG00000076916	ENSMUSG00000076487	0.0367123
ENSMUSG00000076916	ENSMUSG00000076493	0.0465826
ENSMUSG00000076915	ENSMUSG00000076914	0.0943296
ENSMUSG00000076915	ENSMUSG00000076913	0.151639
ENSMUSG00000076915	ENSMUSG00000076910	0.0941457
ENSMUSG00000076915	ENSMUSG00000076926	0.0588904
ENSMUSG00000076915	ENSMUSG00000076909	0.0735275
ENSMUSG00000076915	ENSMUSG00000076908	0.0523181
ENSMUSG00000076915	ENSMUSG00000076905	0.0898778
ENSMUSG00000076915	ENSMUSG00000076904	0.111109
ENSMUSG00000076915	ENSMUSG00000076901	0.116022
ENSMUSG00000076915	ENSMUSG00000076900	0.137598
ENSMUSG00000076915	ENSMUSG00000076925	0.121225
ENSMUSG00000076915	ENSMUSG00000076899	0.0412904
ENSMUSG00000076915	ENSMUSG00000076898	0.0389838
ENSMUSG00000076915	ENSMUSG00000076897	0.078557
ENSMUSG00000076915	ENSMUSG00000076896	0.0417975
ENSMUSG00000076915	ENSMUSG00000076895	0.0531869
ENSMUSG00000076915	ENSMUSG00000076894	0.0887586
ENSMUSG00000076915	ENSMUSG00000090494	0.0636824
ENSMUSG00000076915	ENSMUSG00000076892	0.125
ENSMUSG00000076915	ENSMUSG00000076891	0.0471248
ENSMUSG00000076915	ENSMUSG00000076924	0.171536
ENSMUSG00000076915	ENSMUSG00000076890	0.0639215
ENSMUSG00000076915	ENSMUSG00000076889	0.15073
ENSMUSG00000076915	ENSMUSG00000076886	0.0529237
ENSMUSG00000076915	ENSMUSG00000105216	0.0460023
ENSMUSG00000076915	ENSMUSG00000076923	0.0746351
ENSMUSG00000076915	ENSMUSG00000076880	0.0377824
ENSMUSG00000076915	ENSMUSG00000091005	0.0524766
ENSMUSG00000076915	ENSMUSG00000076922	0.145212
ENSMUSG00000076915	ENSMUSG00000076921	0.127739
ENSMUSG00000076915	ENSMUSG00000076920	0.0567019
ENSMUSG00000076915	ENSMUSG00000076919	0.159087
ENSMUSG00000076914	ENSMUSG00000076913	0.179434
ENSMUSG00000076914	ENSMUSG00000076912	0.0467551
ENSMUSG00000076914	ENSMUSG00000076911	0.041379
ENSMUSG00000076914	ENSMUSG00000076910	0.0338122
ENSMUSG00000076914	ENSMUSG00000076926	0.234047
ENSMUSG00000076914	ENSMUSG00000076909	0.0383751
ENSMUSG00000076914	ENSMUSG00000076908	0.0667791
ENSMUSG00000076914	ENSMUSG00000076907	0.104747
ENSMUSG00000076914	ENSMUSG00000076906	0.0580135
ENSMUSG00000076914	ENSMUSG00000076905	0.139826
ENSMUSG00000076914	ENSMUSG00000076904	0.10743
ENSMUSG00000076914	ENSMUSG00000076903	0.12833
ENSMUSG00000076914	ENSMUSG00000076902	0.0798803
ENSMUSG00000076914	ENSMUSG00000076901	0.118809
ENSMUSG00000076914	ENSMUSG00000076899	0.0371507
ENSMUSG00000076914	ENSMUSG00000076896	0.0333466
ENSMUSG00000076914	ENSMUSG00000076895	0.0806939
ENSMUSG00000076914	ENSMUSG00000076894	0.11744
ENSMUSG00000076914	ENSMUSG00000076893	0.0674065
ENSMUSG00000076914	ENSMUSG00000076891	0.0375285
ENSMUSG00000076914	ENSMUSG00000076924	0.0471246
ENSMUSG00000076914	ENSMUSG00000076890	0.0684636
ENSMUSG00000076914	ENSMUSG00000076888	0.0634909
ENSMUSG00000076914	ENSMUSG00000105216	0.0540873
ENSMUSG00000076914	ENSMUSG00000076882	0.0352586
ENSMUSG00000076914	ENSMUSG00000076880	0.0336434
ENSMUSG00000076914	ENSMUSG00000076879	0.0373194
ENSMUSG00000076914	ENSMUSG00000076876	0.048574
ENSMUSG00000076914	ENSMUSG00000076922	0.0825924
ENSMUSG00000076914	ENSMUSG00000090574	0.0304463
ENSMUSG00000076914	ENSMUSG00000076921	0.0400297
ENSMUSG00000076914	ENSMUSG00000076919	0.08273
ENSMUSG00000076914	ENSMUSG00000094619	0.0903145
ENSMUSG00000076914	ENSMUSG00000076496	0.182294
ENSMUSG00000076914	ENSMUSG00000076467	0.116031
ENSMUSG00000076913	ENSMUSG00000076912	0.0494393
ENSMUSG00000076913	ENSMUSG00000076910	0.0735075
ENSMUSG00000076913	ENSMUSG00000076908	0.0462622
ENSMUSG00000076913	ENSMUSG00000076907	0.184956
ENSMUSG00000076913	ENSMUSG00000076906	0.130437
ENSMUSG00000076913	ENSMUSG00000076905	0.155634
ENSMUSG00000076913	ENSMUSG00000076904	0.146054
ENSMUSG00000076913	ENSMUSG00000076903	0.0891707
ENSMUSG00000076913	ENSMUSG00000076901	0.118785
ENSMUSG00000076913	ENSMUSG00000076900	0.209816
ENSMUSG00000076913	ENSMUSG00000076925	0.178146
ENSMUSG00000076913	ENSMUSG00000076899	0.155413
ENSMUSG00000076913	ENSMUSG00000076898	0.0846789
ENSMUSG00000076913	ENSMUSG00000076897	0.134358
ENSMUSG00000076913	ENSMUSG00000076895	0.127584
ENSMUSG00000076913	ENSMUSG00000076894	0.0496887
ENSMUSG00000076913	ENSMUSG00000090494	0.129772
ENSMUSG00000076913	ENSMUSG00000076892	0.141456
ENSMUSG00000076913	ENSMUSG00000076891	0.143214
ENSMUSG00000076913	ENSMUSG00000076924	0.0922549
ENSMUSG00000076913	ENSMUSG00000076890	0.103321
ENSMUSG00000076913	ENSMUSG00000076889	0.0968907
ENSMUSG00000076913	ENSMUSG00000076888	0.0758821
ENSMUSG00000076913	ENSMUSG00000076887	0.0363925
ENSMUSG00000076913	ENSMUSG00000076886	0.032864
ENSMUSG00000076913	ENSMUSG00000105216	0.0328533
ENSMUSG00000076913	ENSMUSG00000076923	0.124768
ENSMUSG00000076913	ENSMUSG00000091326	0.0407799
ENSMUSG00000076913	ENSMUSG00000076922	0.130772
ENSMUSG00000076913	ENSMUSG00000076921	0.14776
ENSMUSG00000076913	ENSMUSG00000076919	0.129506
ENSMUSG00000076913	ENSMUSG00000095646	0.0546623
ENSMUSG00000076913	ENSMUSG00000095560	0.0466809
ENSMUSG00000076913	ENSMUSG00000106481	0.0400789
ENSMUSG00000076913	ENSMUSG00000094468	0.0414482
ENSMUSG00000076912	ENSMUSG00000076911	0.0445964
ENSMUSG00000076912	ENSMUSG00000076910	0.239654
ENSMUSG00000076912	ENSMUSG00000076909	0.244217
ENSMUSG00000076912	ENSMUSG00000076908	0.121024
ENSMUSG00000076912	ENSMUSG00000076907	0.150888
ENSMUSG00000076912	ENSMUSG00000076906	0.0600354
ENSMUSG00000076912	ENSMUSG00000076905	0.0847957
ENSMUSG00000076912	ENSMUSG00000076904	0.0410879
ENSMUSG00000076912	ENSMUSG00000076903	0.146276
ENSMUSG00000076912	ENSMUSG00000076902	0.0363955
ENSMUSG00000076912	ENSMUSG00000076901	0.115308
ENSMUSG00000076912	ENSMUSG00000076900	0.0535349
ENSMUSG00000076912	ENSMUSG00000076899	0.032728
ENSMUSG00000076912	ENSMUSG00000076898	0.0583858
ENSMUSG00000076912	ENSMUSG00000076897	0.0637774
ENSMUSG00000076912	ENSMUSG00000076896	0.0588784
ENSMUSG00000076912	ENSMUSG00000076895	0.18852
ENSMUSG00000076912	ENSMUSG00000076894	0.108695
ENSMUSG00000076912	ENSMUSG00000076893	0.11439
ENSMUSG00000076912	ENSMUSG00000076890	0.0459422
ENSMUSG00000076912	ENSMUSG00000076888	0.034869
ENSMUSG00000076912	ENSMUSG00000076923	0.0548008
ENSMUSG00000076912	ENSMUSG00000076881	0.0804858
ENSMUSG00000076912	ENSMUSG00000076880	0.0797311
ENSMUSG00000076912	ENSMUSG00000076879	0.0521903
ENSMUSG00000076912	ENSMUSG00000076920	0.139701
ENSMUSG00000076912	ENSMUSG00000076919	0.1611
ENSMUSG00000076912	ENSMUSG00000096551	0.0368889
ENSMUSG00000076912	ENSMUSG00000106259	0.0377426
ENSMUSG00000076912	ENSMUSG00000095711	0.0409516
ENSMUSG00000076912	ENSMUSG00000106382	0.0329674
ENSMUSG00000076912	ENSMUSG00000096149	0.0331133
ENSMUSG00000076912	ENSMUSG00000076487	0.0321915
ENSMUSG00000076912	ENSMUSG00000076489	0.057557
ENSMUSG00000076912	ENSMUSG00000076492	0.035614
ENSMUSG00000076912	ENSMUSG00000076496	0.0516834
ENSMUSG00000076912	ENSMUSG00000076497	0.0535458
ENSMUSG00000076912	ENSMUSG00000092487	0.0313635
ENSMUSG00000076911	ENSMUSG00000076910	0.368874
ENSMUSG00000076911	ENSMUSG00000076909	0.0970977
ENSMUSG00000076911	ENSMUSG00000076906	0.137926
ENSMUSG00000076911	ENSMUSG00000076902	0.22102
ENSMUSG00000076911	ENSMUSG00000076896	0.184223
ENSMUSG00000076911	ENSMUSG00000076890	0.0471364
ENSMUSG00000076911	ENSMUSG00000076882	0.105851
ENSMUSG00000076911	ENSMUSG00000094413	0.0308011
ENSMUSG00000076911	ENSMUSG00000076497	0.0390952
ENSMUSG00000076911	ENSMUSG00000076870	0.16417
ENSMUSG00000076911	ENSMUSG00000076754	0.076763
ENSMUSG00000076911	ENSMUSG00000091045	0.0310548
ENSMUSG00000076910	ENSMUSG00000076926	0.0364732
ENSMUSG00000076910	ENSMUSG00000076909	0.340086
ENSMUSG00000076910	ENSMUSG00000076908	0.110031
ENSMUSG00000076910	ENSMUSG00000076907	0.0677268
ENSMUSG00000076910	ENSMUSG00000076906	0.150276
ENSMUSG00000076910	ENSMUSG00000076905	0.086232
ENSMUSG00000076910	ENSMUSG00000076903	0.0393528
ENSMUSG00000076910	ENSMUSG00000076902	0.070398
ENSMUSG00000076910	ENSMUSG00000076901	0.163242
ENSMUSG00000076910	ENSMUSG00000076900	0.0704361
ENSMUSG00000076910	ENSMUSG00000076896	0.0595115
ENSMUSG00000076910	ENSMUSG00000076895	0.0890216
ENSMUSG00000076910	ENSMUSG00000076894	0.0750884
ENSMUSG00000076910	ENSMUSG00000076893	0.0314576
ENSMUSG00000076910	ENSMUSG00000076892	0.0651333
ENSMUSG00000076910	ENSMUSG00000076889	0.0397504
ENSMUSG00000076910	ENSMUSG00000076888	0.0321885
ENSMUSG00000076910	ENSMUSG00000076882	0.0699684
ENSMUSG00000076910	ENSMUSG00000076881	0.0640128
ENSMUSG00000076910	ENSMUSG00000076880	0.0562138
ENSMUSG00000076910	ENSMUSG00000076878	0.0357887
ENSMUSG00000076910	ENSMUSG00000076920	0.22018
ENSMUSG00000076910	ENSMUSG00000076919	0.14878
ENSMUSG00000076910	ENSMUSG00000076487	0.0312277
ENSMUSG00000076910	ENSMUSG00000076489	0.0363539
ENSMUSG00000076910	ENSMUSG00000092450	0.0316808
ENSMUSG00000076926	ENSMUSG00000076908	0.0564987
ENSMUSG00000076926	ENSMUSG00000076907	0.128216
ENSMUSG00000076926	ENSMUSG00000076905	0.101175
ENSMUSG00000076926	ENSMUSG00000076904	0.051226
ENSMUSG00000076926	ENSMUSG00000076903	0.0353727
ENSMUSG00000076926	ENSMUSG00000076901	0.0944412
ENSMUSG00000076926	ENSMUSG00000076925	0.454591
ENSMUSG00000076926	ENSMUSG00000076924	0.123016
ENSMUSG00000076926	ENSMUSG00000076890	0.0369494
ENSMUSG00000076926	ENSMUSG00000076889	0.0367845
ENSMUSG00000076926	ENSMUSG00000076922	0.163911
ENSMUSG00000076926	ENSMUSG00000076921	0.0686006
ENSMUSG00000076926	ENSMUSG00000076919	0.197335
ENSMUSG00000076926	ENSMUSG00000106481	0.0498762
ENSMUSG00000076926	ENSMUSG00000076486	0.0768823
ENSMUSG00000076926	ENSMUSG00000076488	0.0648843
ENSMUSG00000076926	ENSMUSG00000076489	0.0860064
ENSMUSG00000076926	ENSMUSG00000076496	0.151472
ENSMUSG00000076926	ENSMUSG00000076467	0.0804572
ENSMUSG00000076926	ENSMUSG00000115021	0.0302985
ENSMUSG00000076909	ENSMUSG00000076908	0.439882
ENSMUSG00000076909	ENSMUSG00000076907	0.137401
ENSMUSG00000076909	ENSMUSG00000076906	0.215988
ENSMUSG00000076909	ENSMUSG00000076905	0.0478221
ENSMUSG00000076909	ENSMUSG00000076901	0.167294
ENSMUSG00000076909	ENSMUSG00000076900	0.0528637
ENSMUSG00000076909	ENSMUSG00000076899	0.050121
ENSMUSG00000076909	ENSMUSG00000076896	0.136587
ENSMUSG00000076909	ENSMUSG00000076895	0.0951573
ENSMUSG00000076909	ENSMUSG00000076894	0.0611632
ENSMUSG00000076909	ENSMUSG00000076892	0.0436253
ENSMUSG00000076909	ENSMUSG00000076888	0.0317413
ENSMUSG00000076909	ENSMUSG00000076923	0.0382039
ENSMUSG00000076909	ENSMUSG00000076881	0.125222
ENSMUSG00000076909	ENSMUSG00000076879	0.0736377
ENSMUSG00000076909	ENSMUSG00000076878	0.0680968
ENSMUSG00000076909	ENSMUSG00000076920	0.125776
ENSMUSG00000076909	ENSMUSG00000076919	0.155655
ENSMUSG00000076909	ENSMUSG00000092251	0.034113
ENSMUSG00000076909	ENSMUSG00000076489	0.0491676
ENSMUSG00000076908	ENSMUSG00000076907	0.167713
ENSMUSG00000076908	ENSMUSG00000076906	0.0732177
ENSMUSG00000076908	ENSMUSG00000076905	0.0663646
ENSMUSG00000076908	ENSMUSG00000076903	0.0776955
ENSMUSG00000076908	ENSMUSG00000076901	0.0332074
ENSMUSG00000076908	ENSMUSG00000076900	0.0408204
ENSMUSG00000076908	ENSMUSG00000076899	0.124989
ENSMUSG00000076908	ENSMUSG00000076895	0.119481
ENSMUSG00000076908	ENSMUSG00000076894	0.083339
ENSMUSG00000076908	ENSMUSG00000090494	0.0679409
ENSMUSG00000076908	ENSMUSG00000076888	0.103929
ENSMUSG00000076908	ENSMUSG00000076885	0.0509555
ENSMUSG00000076908	ENSMUSG00000076923	0.0345494
ENSMUSG00000076908	ENSMUSG00000076880	0.0620412
ENSMUSG00000076908	ENSMUSG00000076879	0.0961924
ENSMUSG00000076908	ENSMUSG00000076878	0.0447442
ENSMUSG00000076908	ENSMUSG00000076877	0.0591982
ENSMUSG00000076908	ENSMUSG00000076876	0.057924
ENSMUSG00000076908	ENSMUSG00000076922	0.0348331
ENSMUSG00000076908	ENSMUSG00000076921	0.0954972
ENSMUSG00000076908	ENSMUSG00000076920	0.0592109
ENSMUSG00000076908	ENSMUSG00000076919	0.0990996
ENSMUSG00000076908	ENSMUSG00000076824	0.102484
ENSMUSG00000076908	ENSMUSG00000095607	0.0301131
ENSMUSG00000076908	ENSMUSG00000094766	0.0300166
ENSMUSG00000076908	ENSMUSG00000076496	0.0915865
ENSMUSG00000076908	ENSMUSG00000076462	0.0386666
ENSMUSG00000076907	ENSMUSG00000076906	0.170199
ENSMUSG00000076907	ENSMUSG00000076905	0.172544
ENSMUSG00000076907	ENSMUSG00000076904	0.146536
ENSMUSG00000076907	ENSMUSG00000076903	0.073868
ENSMUSG00000076907	ENSMUSG00000076901	0.154024
ENSMUSG00000076907	ENSMUSG00000076900	0.130645
ENSMUSG00000076907	ENSMUSG00000076925	0.117229
ENSMUSG00000076907	ENSMUSG00000076899	0.147447
ENSMUSG00000076907	ENSMUSG00000076898	0.129258
ENSMUSG00000076907	ENSMUSG00000076897	0.145565
ENSMUSG00000076907	ENSMUSG00000076895	0.153509
ENSMUSG00000076907	ENSMUSG00000076894	0.0733428
ENSMUSG00000076907	ENSMUSG00000090494	0.150889
ENSMUSG00000076907	ENSMUSG00000076893	0.050302
ENSMUSG00000076907	ENSMUSG00000076891	0.135844
ENSMUSG00000076907	ENSMUSG00000076924	0.0591332
ENSMUSG00000076907	ENSMUSG00000076890	0.199274
ENSMUSG00000076907	ENSMUSG00000076889	0.110089
ENSMUSG00000076907	ENSMUSG00000076888	0.135537
ENSMUSG00000076907	ENSMUSG00000076887	0.083114
ENSMUSG00000076907	ENSMUSG00000076886	0.0369565
ENSMUSG00000076907	ENSMUSG00000076885	0.0504294
ENSMUSG00000076907	ENSMUSG00000105216	0.0581073
ENSMUSG00000076907	ENSMUSG00000076923	0.0333154
ENSMUSG00000076907	ENSMUSG00000076880	0.0886093
ENSMUSG00000076907	ENSMUSG00000076878	0.0784292
ENSMUSG00000076907	ENSMUSG00000076922	0.241901
ENSMUSG00000076907	ENSMUSG00000076921	0.108206
ENSMUSG00000076907	ENSMUSG00000076919	0.247749
ENSMUSG00000076907	ENSMUSG00000106481	0.0309804
ENSMUSG00000076907	ENSMUSG00000076493	0.0649225
ENSMUSG00000076906	ENSMUSG00000076905	0.335939
ENSMUSG00000076906	ENSMUSG00000076904	0.0842152
ENSMUSG00000076906	ENSMUSG00000076903	0.123711
ENSMUSG00000076906	ENSMUSG00000076902	0.0302327
ENSMUSG00000076906	ENSMUSG00000076925	0.0517254
ENSMUSG00000076906	ENSMUSG00000076899	0.0356227
ENSMUSG00000076906	ENSMUSG00000076898	0.0437905
ENSMUSG00000076906	ENSMUSG00000076897	0.0820744
ENSMUSG00000076906	ENSMUSG00000076896	0.060434
ENSMUSG00000076906	ENSMUSG00000076895	0.0579005
ENSMUSG00000076906	ENSMUSG00000076893	0.0677748
ENSMUSG00000076906	ENSMUSG00000076892	0.0419044
ENSMUSG00000076906	ENSMUSG00000076891	0.0347979
ENSMUSG00000076906	ENSMUSG00000076887	0.0300987
ENSMUSG00000076906	ENSMUSG00000076885	0.0597867
ENSMUSG00000076906	ENSMUSG00000105216	0.0496231
ENSMUSG00000076906	ENSMUSG00000076883	0.0617715
ENSMUSG00000076906	ENSMUSG00000076876	0.0466974
ENSMUSG00000076906	ENSMUSG00000076921	0.0402271
ENSMUSG00000076906	ENSMUSG00000076919	0.0520088
ENSMUSG00000076906	ENSMUSG00000104629	0.0495014
ENSMUSG00000076906	ENSMUSG00000106620	0.0340372
ENSMUSG00000076906	ENSMUSG00000076495	0.0547866
ENSMUSG00000076906	ENSMUSG00000076497	0.0621602
ENSMUSG00000076905	ENSMUSG00000076904	0.256013
ENSMUSG00000076905	ENSMUSG00000076903	0.0736537
ENSMUSG00000076905	ENSMUSG00000076901	0.0409215
ENSMUSG00000076905	ENSMUSG00000076900	0.11657
ENSMUSG00000076905	ENSMUSG00000076925	0.106268
ENSMUSG00000076905	ENSMUSG00000076899	0.062136
ENSMUSG00000076905	ENSMUSG00000076898	0.0461063
ENSMUSG00000076905	ENSMUSG00000076897	0.0840099
ENSMUSG00000076905	ENSMUSG00000076895	0.0714262
ENSMUSG00000076905	ENSMUSG00000076894	0.0626804
ENSMUSG00000076905	ENSMUSG00000090494	0.0420155
ENSMUSG00000076905	ENSMUSG00000076892	0.0753876
ENSMUSG00000076905	ENSMUSG00000076891	0.0966748
ENSMUSG00000076905	ENSMUSG00000076924	0.0620212
ENSMUSG00000076905	ENSMUSG00000076890	0.0600817
ENSMUSG00000076905	ENSMUSG00000076889	0.106215
ENSMUSG00000076905	ENSMUSG00000076886	0.0883954
ENSMUSG00000076905	ENSMUSG00000076885	0.0610014
ENSMUSG00000076905	ENSMUSG00000105216	0.0387668
ENSMUSG00000076905	ENSMUSG00000076883	0.129544
ENSMUSG00000076905	ENSMUSG00000076882	0.0445665
ENSMUSG00000076905	ENSMUSG00000076923	0.0577261
ENSMUSG00000076905	ENSMUSG00000076878	0.0322868
ENSMUSG00000076905	ENSMUSG00000076922	0.0771863
ENSMUSG00000076905	ENSMUSG00000076921	0.0954306
ENSMUSG00000076905	ENSMUSG00000076919	0.128455
ENSMUSG00000076905	ENSMUSG00000019815	0.0302548
ENSMUSG00000076904	ENSMUSG00000076903	0.177854
ENSMUSG00000076904	ENSMUSG00000076901	0.094968
ENSMUSG00000076904	ENSMUSG00000076900	0.220111
ENSMUSG00000076904	ENSMUSG00000076925	0.145707
ENSMUSG00000076904	ENSMUSG00000076899	0.133516
ENSMUSG00000076904	ENSMUSG00000076898	0.129494
ENSMUSG00000076904	ENSMUSG00000076897	0.167727
ENSMUSG00000076904	ENSMUSG00000076896	0.0318944
ENSMUSG00000076904	ENSMUSG00000076895	0.129962
ENSMUSG00000076904	ENSMUSG00000076894	0.0819042
ENSMUSG00000076904	ENSMUSG00000090494	0.15413
ENSMUSG00000076904	ENSMUSG00000076893	0.0879637
ENSMUSG00000076904	ENSMUSG00000076892	0.0670291
ENSMUSG00000076904	ENSMUSG00000076891	0.0996129
ENSMUSG00000076904	ENSMUSG00000076924	0.0719271
ENSMUSG00000076904	ENSMUSG00000076890	0.0768463
ENSMUSG00000076904	ENSMUSG00000076889	0.187998
ENSMUSG00000076904	ENSMUSG00000076888	0.0850673
ENSMUSG00000076904	ENSMUSG00000076887	0.068795
ENSMUSG00000076904	ENSMUSG00000076886	0.0822593
ENSMUSG00000076904	ENSMUSG00000076885	0.0604388
ENSMUSG00000076904	ENSMUSG00000105216	0.108052
ENSMUSG00000076904	ENSMUSG00000076883	0.0430828
ENSMUSG00000076904	ENSMUSG00000076923	0.0770704
ENSMUSG00000076904	ENSMUSG00000076880	0.0638809
ENSMUSG00000076904	ENSMUSG00000076878	0.0679058
ENSMUSG00000076904	ENSMUSG00000091326	0.0529276
ENSMUSG00000076904	ENSMUSG00000091005	0.0515302
ENSMUSG00000076904	ENSMUSG00000076922	0.127006
ENSMUSG00000076904	ENSMUSG00000076921	0.0697477
ENSMUSG00000076904	ENSMUSG00000076919	0.0982049
ENSMUSG00000076904	ENSMUSG00000102327	0.0320677
ENSMUSG00000076904	ENSMUSG00000104326	0.0371671
ENSMUSG00000076903	ENSMUSG00000076902	0.067456
ENSMUSG00000076903	ENSMUSG00000076901	0.0800394
ENSMUSG00000076903	ENSMUSG00000076900	0.159163
ENSMUSG00000076903	ENSMUSG00000076899	0.143792
ENSMUSG00000076903	ENSMUSG00000076898	0.082197
ENSMUSG00000076903	ENSMUSG00000076897	0.0663595
ENSMUSG00000076903	ENSMUSG00000076896	0.0551403
ENSMUSG00000076903	ENSMUSG00000076894	0.05549
ENSMUSG00000076903	ENSMUSG00000076893	0.166775
ENSMUSG00000076903	ENSMUSG00000076892	0.0999402
ENSMUSG00000076903	ENSMUSG00000076891	0.0995699
ENSMUSG00000076903	ENSMUSG00000076924	0.042307
ENSMUSG00000076903	ENSMUSG00000076889	0.0634475
ENSMUSG00000076903	ENSMUSG00000076888	0.0403928
ENSMUSG00000076903	ENSMUSG00000076887	0.0395529
ENSMUSG00000076903	ENSMUSG00000076886	0.128963
ENSMUSG00000076903	ENSMUSG00000076885	0.0371009
ENSMUSG00000076903	ENSMUSG00000105216	0.0975847
ENSMUSG00000076903	ENSMUSG00000076883	0.0884397
ENSMUSG00000076903	ENSMUSG00000076882	0.0536791
ENSMUSG00000076903	ENSMUSG00000076923	0.0843686
ENSMUSG00000076903	ENSMUSG00000076879	0.0646722
ENSMUSG00000076903	ENSMUSG00000076876	0.0697464
ENSMUSG00000076903	ENSMUSG00000076921	0.12257
ENSMUSG00000076903	ENSMUSG00000076919	0.0654373
ENSMUSG00000076903	ENSMUSG00000076764	0.0519646
ENSMUSG00000076903	ENSMUSG00000085302	0.0466319
ENSMUSG00000076903	ENSMUSG00000076485	0.0794618
ENSMUSG00000076903	ENSMUSG00000076496	0.0849014
ENSMUSG00000076902	ENSMUSG00000076901	0.194915
ENSMUSG00000076902	ENSMUSG00000076898	0.0446409
ENSMUSG00000076902	ENSMUSG00000076896	0.15089
ENSMUSG00000076902	ENSMUSG00000076893	0.0747982
ENSMUSG00000076902	ENSMUSG00000076890	0.0399692
ENSMUSG00000076902	ENSMUSG00000076887	0.0850529
ENSMUSG00000076902	ENSMUSG00000076884	0.103774
ENSMUSG00000076902	ENSMUSG00000076882	0.262733
ENSMUSG00000076902	ENSMUSG00000076881	0.0707878
ENSMUSG00000076902	ENSMUSG00000076879	0.0425868
ENSMUSG00000076902	ENSMUSG00000076877	0.0591381
ENSMUSG00000076902	ENSMUSG00000076876	0.0457584
ENSMUSG00000076902	ENSMUSG00000076875	0.113993
ENSMUSG00000076902	ENSMUSG00000076920	0.115545
ENSMUSG00000076902	ENSMUSG00000095607	0.0329058
ENSMUSG00000076902	ENSMUSG00000092251	0.0509394
ENSMUSG00000076902	ENSMUSG00000076492	0.0541149
ENSMUSG00000076902	ENSMUSG00000076496	0.128659
ENSMUSG00000076902	ENSMUSG00000076497	0.0785458
ENSMUSG00000076901	ENSMUSG00000076900	0.395149
ENSMUSG00000076901	ENSMUSG00000076899	0.0641251
ENSMUSG00000076901	ENSMUSG00000076897	0.0634006
ENSMUSG00000076901	ENSMUSG00000076896	0.0551477
ENSMUSG00000076901	ENSMUSG00000076895	0.182719
ENSMUSG00000076901	ENSMUSG00000076894	0.21919
ENSMUSG00000076901	ENSMUSG00000090494	0.0725371
ENSMUSG00000076901	ENSMUSG00000076893	0.0692473
ENSMUSG00000076901	ENSMUSG00000076892	0.110273
ENSMUSG00000076901	ENSMUSG00000076891	0.0678122
ENSMUSG00000076901	ENSMUSG00000076890	0.0381531
ENSMUSG00000076901	ENSMUSG00000076889	0.0794715
ENSMUSG00000076901	ENSMUSG00000076888	0.0351343
ENSMUSG00000076901	ENSMUSG00000105216	0.0508423
ENSMUSG00000076901	ENSMUSG00000076882	0.0530905
ENSMUSG00000076901	ENSMUSG00000076923	0.0864675
ENSMUSG00000076901	ENSMUSG00000076881	0.0457719
ENSMUSG00000076901	ENSMUSG00000076880	0.0838052
ENSMUSG00000076901	ENSMUSG00000076879	0.0592286
ENSMUSG00000076901	ENSMUSG00000076878	0.0489093
ENSMUSG00000076901	ENSMUSG00000091005	0.0624041
ENSMUSG00000076901	ENSMUSG00000076877	0.0444633
ENSMUSG00000076901	ENSMUSG00000076921	0.0526297
ENSMUSG00000076901	ENSMUSG00000076920	0.0559145
ENSMUSG00000076901	ENSMUSG00000076919	0.0828578
ENSMUSG00000076901	ENSMUSG00000076487	0.0305785
ENSMUSG00000076901	ENSMUSG00000076489	0.0370292
ENSMUSG00000076900	ENSMUSG00000076925	0.113006
ENSMUSG00000076900	ENSMUSG00000076899	0.19204
ENSMUSG00000076900	ENSMUSG00000076898	0.101898
ENSMUSG00000076900	ENSMUSG00000076897	0.136386
ENSMUSG00000076900	ENSMUSG00000076895	0.0378298
ENSMUSG00000076900	ENSMUSG00000076894	0.0901533
ENSMUSG00000076900	ENSMUSG00000090494	0.147576
ENSMUSG00000076900	ENSMUSG00000076892	0.188173
ENSMUSG00000076900	ENSMUSG00000076891	0.121511
ENSMUSG00000076900	ENSMUSG00000076889	0.236497
ENSMUSG00000076900	ENSMUSG00000076888	0.0557678
ENSMUSG00000076900	ENSMUSG00000076886	0.205716
ENSMUSG00000076900	ENSMUSG00000105216	0.0477425
ENSMUSG00000076900	ENSMUSG00000076883	0.0346044
ENSMUSG00000076900	ENSMUSG00000076923	0.130858
ENSMUSG00000076900	ENSMUSG00000076880	0.066972
ENSMUSG00000076900	ENSMUSG00000076879	0.0306192
ENSMUSG00000076900	ENSMUSG00000091326	0.0703228
ENSMUSG00000076900	ENSMUSG00000091005	0.037459
ENSMUSG00000076900	ENSMUSG00000076922	0.0803703
ENSMUSG00000076900	ENSMUSG00000076921	0.0745382
ENSMUSG00000076900	ENSMUSG00000076477	0.0361895
ENSMUSG00000076925	ENSMUSG00000076899	0.0602207
ENSMUSG00000076925	ENSMUSG00000076898	0.119247
ENSMUSG00000076925	ENSMUSG00000076897	0.217579
ENSMUSG00000076925	ENSMUSG00000090494	0.0440296
ENSMUSG00000076925	ENSMUSG00000076893	0.113774
ENSMUSG00000076925	ENSMUSG00000076924	0.207987
ENSMUSG00000076925	ENSMUSG00000076886	0.0549063
ENSMUSG00000076925	ENSMUSG00000076923	0.171642
ENSMUSG00000076925	ENSMUSG00000076922	0.216298
ENSMUSG00000076925	ENSMUSG00000076921	0.175577
ENSMUSG00000076925	ENSMUSG00000076919	0.0637167
ENSMUSG00000076925	ENSMUSG00000104629	0.0665752
ENSMUSG00000076925	ENSMUSG00000105090	0.0437813
ENSMUSG00000076925	ENSMUSG00000106481	0.0354282
ENSMUSG00000076925	ENSMUSG00000096138	0.0302315
ENSMUSG00000076925	ENSMUSG00000105080	0.0523322
ENSMUSG00000076925	ENSMUSG00000076495	0.0396929
ENSMUSG00000076925	ENSMUSG00000076479	0.0445652
ENSMUSG00000076925	ENSMUSG00000092311	0.0312799
ENSMUSG00000076925	ENSMUSG00000091491	0.0360617
ENSMUSG00000076899	ENSMUSG00000076898	0.259726
ENSMUSG00000076899	ENSMUSG00000076897	0.0913158
ENSMUSG00000076899	ENSMUSG00000076895	0.0556155
ENSMUSG00000076899	ENSMUSG00000076894	0.0481733
ENSMUSG00000076899	ENSMUSG00000090494	0.148649
ENSMUSG00000076899	ENSMUSG00000076893	0.0803149
ENSMUSG00000076899	ENSMUSG00000076892	0.0637777
ENSMUSG00000076899	ENSMUSG00000076891	0.0618424
ENSMUSG00000076899	ENSMUSG00000076890	0.110959
ENSMUSG00000076899	ENSMUSG00000076889	0.0538945
ENSMUSG00000076899	ENSMUSG00000076888	0.105558
ENSMUSG00000076899	ENSMUSG00000076887	0.0736783
ENSMUSG00000076899	ENSMUSG00000076886	0.0487645
ENSMUSG00000076899	ENSMUSG00000076885	0.042512
ENSMUSG00000076899	ENSMUSG00000076923	0.0816467
ENSMUSG00000076899	ENSMUSG00000076878	0.0705692
ENSMUSG00000076899	ENSMUSG00000091326	0.0556777
ENSMUSG00000076899	ENSMUSG00000076922	0.0604525
ENSMUSG00000076899	ENSMUSG00000076921	0.0956851
ENSMUSG00000076899	ENSMUSG00000096129	0.057585
ENSMUSG00000076899	ENSMUSG00000095756	0.105521
ENSMUSG00000076899	ENSMUSG00000093652	0.0308469
ENSMUSG00000076898	ENSMUSG00000076897	0.148517
ENSMUSG00000076898	ENSMUSG00000076896	0.0516381
ENSMUSG00000076898	ENSMUSG00000076895	0.0943725
ENSMUSG00000076898	ENSMUSG00000076894	0.0354732
ENSMUSG00000076898	ENSMUSG00000090494	0.131147
ENSMUSG00000076898	ENSMUSG00000076893	0.0337356
ENSMUSG00000076898	ENSMUSG00000076892	0.0837891
ENSMUSG00000076898	ENSMUSG00000076891	0.18678
ENSMUSG00000076898	ENSMUSG00000076924	0.10499
ENSMUSG00000076898	ENSMUSG00000076890	0.152377
ENSMUSG00000076898	ENSMUSG00000076889	0.0788396
ENSMUSG00000076898	ENSMUSG00000076888	0.102444
ENSMUSG00000076898	ENSMUSG00000076887	0.0624075
ENSMUSG00000076898	ENSMUSG00000105216	0.100493
ENSMUSG00000076898	ENSMUSG00000076923	0.143271
ENSMUSG00000076898	ENSMUSG00000076879	0.0412852
ENSMUSG00000076898	ENSMUSG00000076878	0.0802113
ENSMUSG00000076898	ENSMUSG00000076922	0.122933
ENSMUSG00000076898	ENSMUSG00000076921	0.100311
ENSMUSG00000076898	ENSMUSG00000076920	0.0342627
ENSMUSG00000076898	ENSMUSG00000076919	0.0741073
ENSMUSG00000076898	ENSMUSG00000096129	0.0515723
ENSMUSG00000076898	ENSMUSG00000095854	0.149487
ENSMUSG00000076897	ENSMUSG00000076895	0.0663083
ENSMUSG00000076897	ENSMUSG00000076894	0.057081
ENSMUSG00000076897	ENSMUSG00000090494	0.195202
ENSMUSG00000076897	ENSMUSG00000076893	0.189506
ENSMUSG00000076897	ENSMUSG00000076892	0.0301819
ENSMUSG00000076897	ENSMUSG00000076891	0.15889
ENSMUSG00000076897	ENSMUSG00000076889	0.0360537
ENSMUSG00000076897	ENSMUSG00000076888	0.162261
ENSMUSG00000076897	ENSMUSG00000076887	0.056423
ENSMUSG00000076897	ENSMUSG00000076886	0.178586
ENSMUSG00000076897	ENSMUSG00000076885	0.071059
ENSMUSG00000076897	ENSMUSG00000076884	0.0501369
ENSMUSG00000076897	ENSMUSG00000105216	0.0621607
ENSMUSG00000076897	ENSMUSG00000076923	0.0975156
ENSMUSG00000076897	ENSMUSG00000076877	0.0488205
ENSMUSG00000076897	ENSMUSG00000076922	0.0575748
ENSMUSG00000076897	ENSMUSG00000076921	0.0872476
ENSMUSG00000076897	ENSMUSG00000076919	0.0351041
ENSMUSG00000076897	ENSMUSG00000106259	0.049557
ENSMUSG00000076897	ENSMUSG00000096825	0.0368389
ENSMUSG00000076897	ENSMUSG00000105090	0.044774
ENSMUSG00000076897	ENSMUSG00000085302	0.0310094
ENSMUSG00000076897	ENSMUSG00000094231	0.0314834
ENSMUSG00000076896	ENSMUSG00000076895	0.301519
ENSMUSG00000076896	ENSMUSG00000076894	0.16701
ENSMUSG00000076896	ENSMUSG00000076893	0.048969
ENSMUSG00000076896	ENSMUSG00000076892	0.04614
ENSMUSG00000076896	ENSMUSG00000076889	0.0878674
ENSMUSG00000076896	ENSMUSG00000076887	0.0418205
ENSMUSG00000076896	ENSMUSG00000076884	0.105946
ENSMUSG00000076896	ENSMUSG00000076882	0.0601937
ENSMUSG00000076896	ENSMUSG00000076881	0.0538508
ENSMUSG00000076896	ENSMUSG00000076880	0.0373447
ENSMUSG00000076896	ENSMUSG00000076879	0.0481073
ENSMUSG00000076896	ENSMUSG00000076876	0.0569293
ENSMUSG00000076896	ENSMUSG00000076920	0.034706
ENSMUSG00000076896	ENSMUSG00000076919	0.0832165
ENSMUSG00000076896	ENSMUSG00000076758	0.0479038
ENSMUSG00000076896	ENSMUSG00000076497	0.0426411
ENSMUSG00000076896	ENSMUSG00000076870	0.0770733
ENSMUSG00000076895	ENSMUSG00000076894	0.233802
ENSMUSG00000076895	ENSMUSG00000090494	0.0949638
ENSMUSG00000076895	ENSMUSG00000076893	0.0805262
ENSMUSG00000076895	ENSMUSG00000076891	0.0682807
ENSMUSG00000076895	ENSMUSG00000076890	0.0823498
ENSMUSG00000076895	ENSMUSG00000076889	0.0784033
ENSMUSG00000076895	ENSMUSG00000076888	0.155038
ENSMUSG00000076895	ENSMUSG00000076887	0.037364
ENSMUSG00000076895	ENSMUSG00000076885	0.0629432
ENSMUSG00000076895	ENSMUSG00000105216	0.0586375
ENSMUSG00000076895	ENSMUSG00000076883	0.0683455
ENSMUSG00000076895	ENSMUSG00000076880	0.0943248
ENSMUSG00000076895	ENSMUSG00000076879	0.0531458
ENSMUSG00000076895	ENSMUSG00000076876	0.0551715
ENSMUSG00000076895	ENSMUSG00000076922	0.0551852
ENSMUSG00000076895	ENSMUSG00000076919	0.115085
ENSMUSG00000076895	ENSMUSG00000096038	0.0419811
ENSMUSG00000076895	ENSMUSG00000096505	0.0415036
ENSMUSG00000076895	ENSMUSG00000076495	0.041811
ENSMUSG00000076894	ENSMUSG00000090494	0.343012
ENSMUSG00000076894	ENSMUSG00000076893	0.0658138
ENSMUSG00000076894	ENSMUSG00000076892	0.152697
ENSMUSG00000076894	ENSMUSG00000076891	0.139124
ENSMUSG00000076894	ENSMUSG00000076890	0.0522787
ENSMUSG00000076894	ENSMUSG00000076889	0.123539
ENSMUSG00000076894	ENSMUSG00000076888	0.106618
ENSMUSG00000076894	ENSMUSG00000076887	0.0364865
ENSMUSG00000076894	ENSMUSG00000076886	0.0848411
ENSMUSG00000076894	ENSMUSG00000076885	0.0756826
ENSMUSG00000076894	ENSMUSG00000105216	0.0605742
ENSMUSG00000076894	ENSMUSG00000076923	0.044752
ENSMUSG00000076894	ENSMUSG00000076881	0.069391
ENSMUSG00000076894	ENSMUSG00000076880	0.078473
ENSMUSG00000076894	ENSMUSG00000076879	0.0717157
ENSMUSG00000076894	ENSMUSG00000076878	0.0855582
ENSMUSG00000076894	ENSMUSG00000091326	0.0928326
ENSMUSG00000076894	ENSMUSG00000091005	0.0644752
ENSMUSG00000076894	ENSMUSG00000076877	0.0913358
ENSMUSG00000076894	ENSMUSG00000076876	0.0464935
ENSMUSG00000076894	ENSMUSG00000076920	0.0879043
ENSMUSG00000076894	ENSMUSG00000076919	0.0489978
ENSMUSG00000090494	ENSMUSG00000076893	0.245455
ENSMUSG00000090494	ENSMUSG00000076892	0.168095
ENSMUSG00000090494	ENSMUSG00000076891	0.21354
ENSMUSG00000090494	ENSMUSG00000076924	0.0457041
ENSMUSG00000090494	ENSMUSG00000076890	0.117987
ENSMUSG00000090494	ENSMUSG00000076889	0.113456
ENSMUSG00000090494	ENSMUSG00000076888	0.113029
ENSMUSG00000090494	ENSMUSG00000076887	0.152417
ENSMUSG00000090494	ENSMUSG00000076886	0.179621
ENSMUSG00000090494	ENSMUSG00000076885	0.0990145
ENSMUSG00000090494	ENSMUSG00000105216	0.138803
ENSMUSG00000090494	ENSMUSG00000076883	0.0752822
ENSMUSG00000090494	ENSMUSG00000076923	0.0715748
ENSMUSG00000090494	ENSMUSG00000076880	0.0527956
ENSMUSG00000090494	ENSMUSG00000076878	0.0591605
ENSMUSG00000090494	ENSMUSG00000091326	0.118143
ENSMUSG00000090494	ENSMUSG00000091005	0.0949171
ENSMUSG00000090494	ENSMUSG00000076877	0.0654023
ENSMUSG00000090494	ENSMUSG00000076922	0.130586
ENSMUSG00000090494	ENSMUSG00000076921	0.149122
ENSMUSG00000090494	ENSMUSG00000106259	0.0314411
ENSMUSG00000090494	ENSMUSG00000105548	0.032682
ENSMUSG00000076893	ENSMUSG00000076891	0.0771025
ENSMUSG00000076893	ENSMUSG00000076889	0.0456
ENSMUSG00000076893	ENSMUSG00000076886	0.0843899
ENSMUSG00000076893	ENSMUSG00000105216	0.0630109
ENSMUSG00000076893	ENSMUSG00000076883	0.0369313
ENSMUSG00000076893	ENSMUSG00000076881	0.0333701
ENSMUSG00000076893	ENSMUSG00000076879	0.0493758
ENSMUSG00000076893	ENSMUSG00000076877	0.123779
ENSMUSG00000076893	ENSMUSG00000076876	0.0335503
ENSMUSG00000076893	ENSMUSG00000076922	0.0704761
ENSMUSG00000076893	ENSMUSG00000076921	0.0767017
ENSMUSG00000076893	ENSMUSG00000076920	0.031686
ENSMUSG00000076893	ENSMUSG00000076919	0.0522407
ENSMUSG00000076893	ENSMUSG00000094016	0.0315011
ENSMUSG00000076893	ENSMUSG00000076802	0.167235
ENSMUSG00000076893	ENSMUSG00000096138	0.0316358
ENSMUSG00000076893	ENSMUSG00000085302	0.05828
ENSMUSG00000076893	ENSMUSG00000076488	0.0545582
ENSMUSG00000076893	ENSMUSG00000076495	0.132644
ENSMUSG00000076893	ENSMUSG00000076496	0.108547
ENSMUSG00000076893	ENSMUSG00000076497	0.0509207
ENSMUSG00000076892	ENSMUSG00000076891	0.202675
ENSMUSG00000076892	ENSMUSG00000076924	0.0523176
ENSMUSG00000076892	ENSMUSG00000076890	0.112469
ENSMUSG00000076892	ENSMUSG00000076889	0.0937526
ENSMUSG00000076892	ENSMUSG00000076888	0.135223
ENSMUSG00000076892	ENSMUSG00000076887	0.0775197
ENSMUSG00000076892	ENSMUSG00000076886	0.0993884
ENSMUSG00000076892	ENSMUSG00000105216	0.0379189
ENSMUSG00000076892	ENSMUSG00000076923	0.113409
ENSMUSG00000076892	ENSMUSG00000076881	0.0629227
ENSMUSG00000076892	ENSMUSG00000076879	0.0633597
ENSMUSG00000076892	ENSMUSG00000076878	0.130769
ENSMUSG00000076892	ENSMUSG00000091326	0.207944
ENSMUSG00000076892	ENSMUSG00000091005	0.180005
ENSMUSG00000076892	ENSMUSG00000090574	0.0385199
ENSMUSG00000076892	ENSMUSG00000076921	0.0620468
ENSMUSG00000076892	ENSMUSG00000076920	0.0717044
ENSMUSG00000076892	ENSMUSG00000076919	0.0382619
ENSMUSG00000076892	ENSMUSG00000105548	0.0533645
ENSMUSG00000076892	ENSMUSG00000095607	0.0302475
ENSMUSG00000076891	ENSMUSG00000076924	0.0989566
ENSMUSG00000076891	ENSMUSG00000076890	0.141883
ENSMUSG00000076891	ENSMUSG00000076889	0.129316
ENSMUSG00000076891	ENSMUSG00000076888	0.115878
ENSMUSG00000076891	ENSMUSG00000076887	0.0507676
ENSMUSG00000076891	ENSMUSG00000076886	0.131769
ENSMUSG00000076891	ENSMUSG00000076885	0.0707066
ENSMUSG00000076891	ENSMUSG00000105216	0.149531
ENSMUSG00000076891	ENSMUSG00000076883	0.132671
ENSMUSG00000076891	ENSMUSG00000076923	0.0937493
ENSMUSG00000076891	ENSMUSG00000076880	0.0453932
ENSMUSG00000076891	ENSMUSG00000076879	0.106125
ENSMUSG00000076891	ENSMUSG00000076878	0.104334
ENSMUSG00000076891	ENSMUSG00000091326	0.0588664
ENSMUSG00000076891	ENSMUSG00000091005	0.1114
ENSMUSG00000076891	ENSMUSG00000076876	0.0709955
ENSMUSG00000076891	ENSMUSG00000076922	0.100542
ENSMUSG00000076891	ENSMUSG00000076921	0.0812128
ENSMUSG00000076891	ENSMUSG00000076919	0.06737
ENSMUSG00000076891	ENSMUSG00000105090	0.0327443
ENSMUSG00000076891	ENSMUSG00000106481	0.0382995
ENSMUSG00000076891	ENSMUSG00000102327	0.0341163
ENSMUSG00000076924	ENSMUSG00000076890	0.107802
ENSMUSG00000076924	ENSMUSG00000076889	0.0941372
ENSMUSG00000076924	ENSMUSG00000076888	0.0420757
ENSMUSG00000076924	ENSMUSG00000105216	0.0315201
ENSMUSG00000076924	ENSMUSG00000076923	0.206317
ENSMUSG00000076924	ENSMUSG00000091005	0.0540695
ENSMUSG00000076924	ENSMUSG00000076922	0.213159
ENSMUSG00000076924	ENSMUSG00000076921	0.187325
ENSMUSG00000076924	ENSMUSG00000076919	0.114416
ENSMUSG00000076924	ENSMUSG00000106481	0.0461489
ENSMUSG00000076924	ENSMUSG00000076486	0.0379927
ENSMUSG00000076924	ENSMUSG00000076497	0.0314162
ENSMUSG00000076890	ENSMUSG00000076889	0.0773691
ENSMUSG00000076890	ENSMUSG00000076888	0.173503
ENSMUSG00000076890	ENSMUSG00000076887	0.0967799
ENSMUSG00000076890	ENSMUSG00000076885	0.077714
ENSMUSG00000076890	ENSMUSG00000105216	0.125812
ENSMUSG00000076890	ENSMUSG00000076882	0.0766331
ENSMUSG00000076890	ENSMUSG00000076879	0.0708017
ENSMUSG00000076890	ENSMUSG00000076878	0.125336
ENSMUSG00000076890	ENSMUSG00000091326	0.0964356
ENSMUSG00000076890	ENSMUSG00000091005	0.10475
ENSMUSG00000076890	ENSMUSG00000076876	0.0326433
ENSMUSG00000076890	ENSMUSG00000076922	0.104916
ENSMUSG00000076890	ENSMUSG00000076919	0.0799286
ENSMUSG00000076890	ENSMUSG00000095607	0.041117
ENSMUSG00000076890	ENSMUSG00000096600	0.0314459
ENSMUSG00000076890	ENSMUSG00000105393	0.219896
ENSMUSG00000076890	ENSMUSG00000076488	0.0987469
ENSMUSG00000076890	ENSMUSG00000076471	0.110988
ENSMUSG00000076889	ENSMUSG00000076888	0.323363
ENSMUSG00000076889	ENSMUSG00000076887	0.0955111
ENSMUSG00000076889	ENSMUSG00000076886	0.144333
ENSMUSG00000076889	ENSMUSG00000076885	0.0659203
ENSMUSG00000076889	ENSMUSG00000105216	0.168682
ENSMUSG00000076889	ENSMUSG00000076883	0.111378
ENSMUSG00000076889	ENSMUSG00000076923	0.0416619
ENSMUSG00000076889	ENSMUSG00000076880	0.121787
ENSMUSG00000076889	ENSMUSG00000076879	0.0632484
ENSMUSG00000076889	ENSMUSG00000076878	0.106775
ENSMUSG00000076889	ENSMUSG00000091326	0.194881
ENSMUSG00000076889	ENSMUSG00000091005	0.118439
ENSMUSG00000076889	ENSMUSG00000076877	0.0521844
ENSMUSG00000076889	ENSMUSG00000076876	0.0373689
ENSMUSG00000076889	ENSMUSG00000076922	0.0785907
ENSMUSG00000076889	ENSMUSG00000076921	0.0465833
ENSMUSG00000076889	ENSMUSG00000076919	0.0480856
ENSMUSG00000076889	ENSMUSG00000105090	0.0365759
ENSMUSG00000076888	ENSMUSG00000076887	0.277762
ENSMUSG00000076888	ENSMUSG00000076886	0.0751509
ENSMUSG00000076888	ENSMUSG00000076885	0.119934
ENSMUSG00000076888	ENSMUSG00000105216	0.0578031
ENSMUSG00000076888	ENSMUSG00000076923	0.0500478
ENSMUSG00000076888	ENSMUSG00000076880	0.0417068
ENSMUSG00000076888	ENSMUSG00000076879	0.062282
ENSMUSG00000076888	ENSMUSG00000076878	0.139747
ENSMUSG00000076888	ENSMUSG00000091326	0.106461
ENSMUSG00000076888	ENSMUSG00000091005	0.0374186
ENSMUSG00000076888	ENSMUSG00000076877	0.0443631
ENSMUSG00000076888	ENSMUSG00000076876	0.116388
ENSMUSG00000076888	ENSMUSG00000076922	0.036241
ENSMUSG00000076888	ENSMUSG00000076921	0.0362048
ENSMUSG00000076888	ENSMUSG00000076919	0.0820844
ENSMUSG00000076888	ENSMUSG00000096397	0.0436939
ENSMUSG00000076888	ENSMUSG00000095862	0.0329778
ENSMUSG00000076888	ENSMUSG00000076492	0.0327453
ENSMUSG00000076887	ENSMUSG00000076886	0.11414
ENSMUSG00000076887	ENSMUSG00000076885	0.0667243
ENSMUSG00000076887	ENSMUSG00000076884	0.0510692
ENSMUSG00000076887	ENSMUSG00000105216	0.125
ENSMUSG00000076887	ENSMUSG00000076883	0.0768548
ENSMUSG00000076887	ENSMUSG00000076923	0.0473096
ENSMUSG00000076887	ENSMUSG00000076879	0.0609324
ENSMUSG00000076887	ENSMUSG00000076878	0.0430568
ENSMUSG00000076887	ENSMUSG00000091326	0.04915
ENSMUSG00000076887	ENSMUSG00000076877	0.0923774
ENSMUSG00000076887	ENSMUSG00000076876	0.0494666
ENSMUSG00000076887	ENSMUSG00000076921	0.06709
ENSMUSG00000076887	ENSMUSG00000076920	0.0463353
ENSMUSG00000076887	ENSMUSG00000094212	0.0403842
ENSMUSG00000076887	ENSMUSG00000076863	0.0369851
ENSMUSG00000076887	ENSMUSG00000106289	0.0407754
ENSMUSG00000076886	ENSMUSG00000076885	0.328211
ENSMUSG00000076886	ENSMUSG00000105216	0.0670936
ENSMUSG00000076886	ENSMUSG00000076923	0.0337293
ENSMUSG00000076886	ENSMUSG00000076880	0.065689
ENSMUSG00000076886	ENSMUSG00000076879	0.0468053
ENSMUSG00000076886	ENSMUSG00000076878	0.0576191
ENSMUSG00000076886	ENSMUSG00000091005	0.0407896
ENSMUSG00000076886	ENSMUSG00000076877	0.106068
ENSMUSG00000076886	ENSMUSG00000076922	0.0446382
ENSMUSG00000076886	ENSMUSG00000076921	0.0640481
ENSMUSG00000076886	ENSMUSG00000105090	0.0382549
ENSMUSG00000076886	ENSMUSG00000115253	0.0324708
ENSMUSG00000076886	ENSMUSG00000092263	0.03475
ENSMUSG00000076885	ENSMUSG00000076884	0.47092
ENSMUSG00000076885	ENSMUSG00000076883	0.0472735
ENSMUSG00000076885	ENSMUSG00000076882	0.0391729
ENSMUSG00000076885	ENSMUSG00000076881	0.0494377
ENSMUSG00000076885	ENSMUSG00000076880	0.0379222
ENSMUSG00000076885	ENSMUSG00000076879	0.0820932
ENSMUSG00000076885	ENSMUSG00000076878	0.0962319
ENSMUSG00000076885	ENSMUSG00000091326	0.0408616
ENSMUSG00000076885	ENSMUSG00000076877	0.064716
ENSMUSG00000076885	ENSMUSG00000076876	0.0774777
ENSMUSG00000076885	ENSMUSG00000076921	0.0502776
ENSMUSG00000076885	ENSMUSG00000076919	0.0356213
ENSMUSG00000076885	ENSMUSG00000086858	0.0331738
ENSMUSG00000076885	ENSMUSG00000093449	0.049746
ENSMUSG00000076884	ENSMUSG00000105216	0.0830239
ENSMUSG00000076884	ENSMUSG00000076883	0.0314068
ENSMUSG00000076884	ENSMUSG00000076877	0.0338499
ENSMUSG00000076884	ENSMUSG00000076870	0.0698127
ENSMUSG00000105216	ENSMUSG00000076883	0.154019
ENSMUSG00000105216	ENSMUSG00000076882	0.129318
ENSMUSG00000105216	ENSMUSG00000076880	0.0771198
ENSMUSG00000105216	ENSMUSG00000076878	0.105421
ENSMUSG00000105216	ENSMUSG00000091326	0.0556102
ENSMUSG00000105216	ENSMUSG00000091005	0.0407671
ENSMUSG00000105216	ENSMUSG00000076877	0.0871396
ENSMUSG00000105216	ENSMUSG00000076876	0.0836597
ENSMUSG00000105216	ENSMUSG00000076922	0.054876
ENSMUSG00000105216	ENSMUSG00000076921	0.0304551
ENSMUSG00000105216	ENSMUSG00000106289	0.0668062
ENSMUSG00000105216	ENSMUSG00000076485	0.0520719
ENSMUSG00000105216	ENSMUSG00000076492	0.0356334
ENSMUSG00000076883	ENSMUSG00000076882	0.0305112
ENSMUSG00000076883	ENSMUSG00000076878	0.0853586
ENSMUSG00000076883	ENSMUSG00000091326	0.111339
ENSMUSG00000076883	ENSMUSG00000091005	0.0830946
ENSMUSG00000076883	ENSMUSG00000076875	0.241169
ENSMUSG00000076883	ENSMUSG00000076840	0.326152
ENSMUSG00000076883	ENSMUSG00000106289	0.0588517
ENSMUSG00000076883	ENSMUSG00000076492	0.0390613
ENSMUSG00000076883	ENSMUSG00000076495	0.216928
ENSMUSG00000076883	ENSMUSG00000076470	0.0457885
ENSMUSG00000076883	ENSMUSG00000076870	0.0689689
ENSMUSG00000076882	ENSMUSG00000076881	0.268925
ENSMUSG00000076882	ENSMUSG00000076879	0.0981837
ENSMUSG00000076882	ENSMUSG00000076878	0.032298
ENSMUSG00000076882	ENSMUSG00000076877	0.0814804
ENSMUSG00000076882	ENSMUSG00000076876	0.1184
ENSMUSG00000076882	ENSMUSG00000076875	0.369145
ENSMUSG00000076882	ENSMUSG00000076874	0.0662954
ENSMUSG00000076882	ENSMUSG00000090782	0.074272
ENSMUSG00000076882	ENSMUSG00000090574	0.0927661
ENSMUSG00000076882	ENSMUSG00000076920	0.0617865
ENSMUSG00000076882	ENSMUSG00000082663	0.0315237
ENSMUSG00000076882	ENSMUSG00000086858	0.0336503
ENSMUSG00000076882	ENSMUSG00000106289	0.0307454
ENSMUSG00000076882	ENSMUSG00000095607	0.0470693
ENSMUSG00000076882	ENSMUSG00000076483	0.0309768
ENSMUSG00000076882	ENSMUSG00000076484	0.064731
ENSMUSG00000076882	ENSMUSG00000076486	0.031486
ENSMUSG00000076882	ENSMUSG00000076492	0.104102
ENSMUSG00000076882	ENSMUSG00000076496	0.0960969
ENSMUSG00000076882	ENSMUSG00000076497	0.0331884
ENSMUSG00000076882	ENSMUSG00000076870	0.0343596
ENSMUSG00000076882	ENSMUSG00000076871	0.035929
ENSMUSG00000076882	ENSMUSG00000076864	0.0874671
ENSMUSG00000076882	ENSMUSG00000076865	0.0375995
ENSMUSG00000076923	ENSMUSG00000076879	0.0489074
ENSMUSG00000076923	ENSMUSG00000091326	0.0329783
ENSMUSG00000076923	ENSMUSG00000076922	0.175214
ENSMUSG00000076923	ENSMUSG00000076921	0.200088
ENSMUSG00000076923	ENSMUSG00000076920	0.113075
ENSMUSG00000076923	ENSMUSG00000076919	0.0739557
ENSMUSG00000076923	ENSMUSG00000096615	0.038995
ENSMUSG00000076923	ENSMUSG00000096900	0.0312996
ENSMUSG00000076881	ENSMUSG00000076880	0.332558
ENSMUSG00000076881	ENSMUSG00000076879	0.194777
ENSMUSG00000076881	ENSMUSG00000076878	0.0460965
ENSMUSG00000076881	ENSMUSG00000076877	0.135496
ENSMUSG00000076881	ENSMUSG00000076876	0.0870004
ENSMUSG00000076881	ENSMUSG00000090782	0.0428952
ENSMUSG00000076881	ENSMUSG00000076920	0.108903
ENSMUSG00000076881	ENSMUSG00000096397	0.0431333
ENSMUSG00000076881	ENSMUSG00000076760	0.0392178
ENSMUSG00000076881	ENSMUSG00000094023	0.044084
ENSMUSG00000076881	ENSMUSG00000085302	0.0384463
ENSMUSG00000076881	ENSMUSG00000076489	0.103893
ENSMUSG00000076881	ENSMUSG00000076496	0.0681843
ENSMUSG00000076881	ENSMUSG00000076477	0.0346618
ENSMUSG00000076881	ENSMUSG00000076864	0.0428979
ENSMUSG00000076881	ENSMUSG00000059375	0.0414065
ENSMUSG00000076880	ENSMUSG00000076879	0.266053
ENSMUSG00000076880	ENSMUSG00000076878	0.102615
ENSMUSG00000076880	ENSMUSG00000091326	0.0867815
ENSMUSG00000076880	ENSMUSG00000091005	0.122069
ENSMUSG00000076880	ENSMUSG00000090574	0.0492137
ENSMUSG00000076880	ENSMUSG00000076919	0.0820932
ENSMUSG00000076880	ENSMUSG00000107530	0.0405217
ENSMUSG00000076880	ENSMUSG00000092351	0.0353302
ENSMUSG00000076879	ENSMUSG00000076878	0.268598
ENSMUSG00000076879	ENSMUSG00000091326	0.0483768
ENSMUSG00000076879	ENSMUSG00000091005	0.079102
ENSMUSG00000076879	ENSMUSG00000076877	0.0915677
ENSMUSG00000076879	ENSMUSG00000076876	0.133522
ENSMUSG00000076879	ENSMUSG00000076875	0.0379007
ENSMUSG00000076879	ENSMUSG00000090574	0.0702625
ENSMUSG00000076879	ENSMUSG00000076920	0.0715964
ENSMUSG00000076879	ENSMUSG00000076919	0.0454113
ENSMUSG00000076879	ENSMUSG00000096397	0.0323497
ENSMUSG00000076879	ENSMUSG00000076863	0.0332883
ENSMUSG00000076879	ENSMUSG00000095387	0.0331984
ENSMUSG00000076879	ENSMUSG00000104620	0.0324085
ENSMUSG00000076879	ENSMUSG00000092251	0.0639526
ENSMUSG00000076879	ENSMUSG00000076487	0.0332952
ENSMUSG00000076879	ENSMUSG00000076496	0.0302285
ENSMUSG00000076879	ENSMUSG00000076865	0.0322168
ENSMUSG00000076879	ENSMUSG00000092351	0.0324496
ENSMUSG00000076879	ENSMUSG00000083348	0.0701608
ENSMUSG00000076879	ENSMUSG00000115697	0.0309919
ENSMUSG00000076879	ENSMUSG00000094586	0.0359822
ENSMUSG00000076878	ENSMUSG00000091326	0.287327
ENSMUSG00000076878	ENSMUSG00000091005	0.151726
ENSMUSG00000076878	ENSMUSG00000076877	0.0486504
ENSMUSG00000076878	ENSMUSG00000076876	0.133507
ENSMUSG00000076878	ENSMUSG00000096106	0.0353239
ENSMUSG00000076878	ENSMUSG00000085302	0.0473687
ENSMUSG00000076878	ENSMUSG00000092351	0.0357857
ENSMUSG00000091326	ENSMUSG00000091005	0.30056
ENSMUSG00000091326	ENSMUSG00000076876	0.0723061
ENSMUSG00000091326	ENSMUSG00000076875	0.155792
ENSMUSG00000091326	ENSMUSG00000090574	0.0844693
ENSMUSG00000091326	ENSMUSG00000076871	0.106156
ENSMUSG00000091326	ENSMUSG00000076865	0.0489814
ENSMUSG00000091326	ENSMUSG00000090715	0.0340032
ENSMUSG00000091326	ENSMUSG00000061022	0.0396107
ENSMUSG00000091005	ENSMUSG00000076877	0.0507714
ENSMUSG00000091005	ENSMUSG00000076876	0.114268
ENSMUSG00000091005	ENSMUSG00000076875	0.116293
ENSMUSG00000091005	ENSMUSG00000090574	0.116205
ENSMUSG00000091005	ENSMUSG00000105380	0.0363127
ENSMUSG00000091005	ENSMUSG00000076871	0.0467197
ENSMUSG00000076877	ENSMUSG00000076876	0.123087
ENSMUSG00000076877	ENSMUSG00000096825	0.281564
ENSMUSG00000076877	ENSMUSG00000095689	0.0717408
ENSMUSG00000076877	ENSMUSG00000094212	0.147437
ENSMUSG00000076877	ENSMUSG00000076484	0.0451653
ENSMUSG00000076877	ENSMUSG00000076494	0.117352
ENSMUSG00000076877	ENSMUSG00000076469	0.0366889
ENSMUSG00000076876	ENSMUSG00000076875	0.194541
ENSMUSG00000076876	ENSMUSG00000090574	0.0759249
ENSMUSG00000076876	ENSMUSG00000096397	0.0508023
ENSMUSG00000076876	ENSMUSG00000076862	0.0475443
ENSMUSG00000076876	ENSMUSG00000076863	0.0587373
ENSMUSG00000076876	ENSMUSG00000095607	0.0853114
ENSMUSG00000076876	ENSMUSG00000105467	0.033104
ENSMUSG00000076876	ENSMUSG00000076492	0.0525962
ENSMUSG00000076876	ENSMUSG00000076496	0.063747
ENSMUSG00000076876	ENSMUSG00000076871	0.0507928
ENSMUSG00000076876	ENSMUSG00000090864	0.0346724
ENSMUSG00000076875	ENSMUSG00000076874	0.180403
ENSMUSG00000076875	ENSMUSG00000090574	0.154584
ENSMUSG00000076875	ENSMUSG00000076863	0.0679802
ENSMUSG00000076875	ENSMUSG00000106289	0.0335891
ENSMUSG00000076875	ENSMUSG00000076483	0.0370396
ENSMUSG00000076875	ENSMUSG00000076489	0.0349439
ENSMUSG00000076875	ENSMUSG00000076492	0.074821
ENSMUSG00000076875	ENSMUSG00000076496	0.0581461
ENSMUSG00000076875	ENSMUSG00000076870	0.19028
ENSMUSG00000076875	ENSMUSG00000076871	0.138935
ENSMUSG00000076875	ENSMUSG00000076864	0.101278
ENSMUSG00000076875	ENSMUSG00000076865	0.0546896
ENSMUSG00000076875	ENSMUSG00000076866	0.077584
ENSMUSG00000076874	ENSMUSG00000090782	0.7397
ENSMUSG00000076874	ENSMUSG00000090574	0.138943
ENSMUSG00000076874	ENSMUSG00000076483	0.080743
ENSMUSG00000076874	ENSMUSG00000076489	0.0521711
ENSMUSG00000076874	ENSMUSG00000076870	0.0413274
ENSMUSG00000076874	ENSMUSG00000076871	0.0516928
ENSMUSG00000076874	ENSMUSG00000092382	0.0354839
ENSMUSG00000076874	ENSMUSG00000096180	0.0486081
ENSMUSG00000076922	ENSMUSG00000076921	0.354895
ENSMUSG00000076922	ENSMUSG00000076919	0.302649
ENSMUSG00000076922	ENSMUSG00000106481	0.0890038
ENSMUSG00000076922	ENSMUSG00000076493	0.0714728
ENSMUSG00000076922	ENSMUSG00000090818	0.0362949
ENSMUSG00000090782	ENSMUSG00000090574	0.246467
ENSMUSG00000090782	ENSMUSG00000076870	0.0393739
ENSMUSG00000090782	ENSMUSG00000076871	0.0382831
ENSMUSG00000090782	ENSMUSG00000095460	0.0451624
ENSMUSG00000090574	ENSMUSG00000105380	0.046752
ENSMUSG00000090574	ENSMUSG00000106289	0.0342289
ENSMUSG00000090574	ENSMUSG00000076489	0.0514834
ENSMUSG00000090574	ENSMUSG00000102903	0.0701934
ENSMUSG00000090574	ENSMUSG00000076870	0.161607
ENSMUSG00000090574	ENSMUSG00000076871	0.147182
ENSMUSG00000090574	ENSMUSG00000076865	0.0516513
ENSMUSG00000090574	ENSMUSG00000076866	0.0570663
ENSMUSG00000090574	ENSMUSG00000076867	0.030228
ENSMUSG00000076921	ENSMUSG00000076919	0.125074
ENSMUSG00000076921	ENSMUSG00000096417	0.0484212
ENSMUSG00000076921	ENSMUSG00000076497	0.044768
ENSMUSG00000076921	ENSMUSG00000076465	0.0348587
ENSMUSG00000076920	ENSMUSG00000076919	0.294796
ENSMUSG00000076920	ENSMUSG00000096615	0.069477
ENSMUSG00000076920	ENSMUSG00000092251	0.0482389
ENSMUSG00000076920	ENSMUSG00000076489	0.0507838
ENSMUSG00000076920	ENSMUSG00000076496	0.0887958
ENSMUSG00000076920	ENSMUSG00000102903	0.0390556
ENSMUSG00000076920	ENSMUSG00000027857	0.0465908
ENSMUSG00000076919	ENSMUSG00000106481	0.0314784
ENSMUSG00000076919	ENSMUSG00000105533	0.0355398
ENSMUSG00000076919	ENSMUSG00000096900	0.0320001
ENSMUSG00000076919	ENSMUSG00000076493	0.052331
ENSMUSG00000076919	ENSMUSG00000076496	0.0565151
ENSMUSG00000076919	ENSMUSG00000090818	0.040438
ENSMUSG00000026028	ENSMUSG00000038375	0.0367307
ENSMUSG00000025935	ENSMUSG00000030421	0.0308707
ENSMUSG00000041779	ENSMUSG00000049580	0.0351968
ENSMUSG00000062296	ENSMUSG00000034799	0.0404562
ENSMUSG00000062296	ENSMUSG00000055567	0.0443748
ENSMUSG00000051257	ENSMUSG00000031651	0.0443539
ENSMUSG00000051257	ENSMUSG00000091490	0.104543
ENSMUSG00000051257	ENSMUSG00000020407	0.0415321
ENSMUSG00000051257	ENSMUSG00000047751	0.0608551
ENSMUSG00000051257	ENSMUSG00000057836	0.0486924
ENSMUSG00000051257	ENSMUSG00000067768	0.0314786
ENSMUSG00000051257	ENSMUSG00000031362	0.0429773
ENSMUSG00000051257	ENSMUSG00000058328	0.0672166
ENSMUSG00000051257	ENSMUSG00000072479	0.0468323
ENSMUSG00000051257	ENSMUSG00000039981	0.040205
ENSMUSG00000051257	ENSMUSG00000051176	0.148337
ENSMUSG00000051257	ENSMUSG00000064194	0.0573923
ENSMUSG00000071340	ENSMUSG00000036251	0.121254
ENSMUSG00000071340	ENSMUSG00000005952	0.0571523
ENSMUSG00000071340	ENSMUSG00000005994	0.0581353
ENSMUSG00000071340	ENSMUSG00000045288	0.0355575
ENSMUSG00000071340	ENSMUSG00000118318	0.0309746
ENSMUSG00000071340	ENSMUSG00000094672	0.0381378
ENSMUSG00000071340	ENSMUSG00000007030	0.047237
ENSMUSG00000002043	ENSMUSG00000041736	0.031729
ENSMUSG00000020993	ENSMUSG00000024072	0.0324137
ENSMUSG00000030775	ENSMUSG00000076861	0.0339641
ENSMUSG00000030775	ENSMUSG00000096505	0.0305711
ENSMUSG00000030775	ENSMUSG00000094766	0.0426862
ENSMUSG00000030775	ENSMUSG00000076490	0.100923
ENSMUSG00000030775	ENSMUSG00000076461	0.0353007
ENSMUSG00000030775	ENSMUSG00000076469	0.0792345
ENSMUSG00000030775	ENSMUSG00000076472	0.0756563
ENSMUSG00000030775	ENSMUSG00000076475	0.0643478
ENSMUSG00000030775	ENSMUSG00000076462	0.0723121
ENSMUSG00000030775	ENSMUSG00000076476	0.048547
ENSMUSG00000030775	ENSMUSG00000076479	0.0479634
ENSMUSG00000030775	ENSMUSG00000076463	0.0548086
ENSMUSG00000030775	ENSMUSG00000076499	0.0473471
ENSMUSG00000030775	ENSMUSG00000076465	0.0508968
ENSMUSG00000030775	ENSMUSG00000104876	0.0732911
ENSMUSG00000030775	ENSMUSG00000076873	0.0409895
ENSMUSG00000030775	ENSMUSG00000098799	0.0350941
ENSMUSG00000030775	ENSMUSG00000076754	0.0878979
ENSMUSG00000030775	ENSMUSG00000079845	0.0334723
ENSMUSG00000030775	ENSMUSG00000081357	0.0516369
ENSMUSG00000076758	ENSMUSG00000096551	0.0848061
ENSMUSG00000076758	ENSMUSG00000094792	0.106504
ENSMUSG00000076758	ENSMUSG00000095646	0.0501873
ENSMUSG00000076758	ENSMUSG00000096825	0.0425016
ENSMUSG00000076758	ENSMUSG00000096656	0.0616377
ENSMUSG00000076758	ENSMUSG00000095958	0.0417293
ENSMUSG00000076758	ENSMUSG00000096129	0.0879042
ENSMUSG00000076758	ENSMUSG00000093915	0.0375513
ENSMUSG00000076758	ENSMUSG00000076839	0.0740487
ENSMUSG00000076758	ENSMUSG00000076778	0.0567697
ENSMUSG00000076758	ENSMUSG00000094758	0.0396633
ENSMUSG00000076758	ENSMUSG00000095643	0.0305181
ENSMUSG00000076758	ENSMUSG00000096038	0.0314885
ENSMUSG00000076758	ENSMUSG00000076823	0.0421327
ENSMUSG00000076758	ENSMUSG00000095711	0.0349695
ENSMUSG00000076758	ENSMUSG00000095560	0.0432114
ENSMUSG00000076758	ENSMUSG00000076796	0.0537395
ENSMUSG00000076758	ENSMUSG00000076822	0.047524
ENSMUSG00000076758	ENSMUSG00000076759	0.12388
ENSMUSG00000076758	ENSMUSG00000076760	0.107056
ENSMUSG00000076758	ENSMUSG00000094828	0.0555658
ENSMUSG00000076758	ENSMUSG00000093953	0.075882
ENSMUSG00000076758	ENSMUSG00000076826	0.0418528
ENSMUSG00000076758	ENSMUSG00000082819	0.0567005
ENSMUSG00000076758	ENSMUSG00000093939	0.0439683
ENSMUSG00000076758	ENSMUSG00000096505	0.0522895
ENSMUSG00000076758	ENSMUSG00000076761	0.0752854
ENSMUSG00000076758	ENSMUSG00000076762	0.161037
ENSMUSG00000076758	ENSMUSG00000076764	0.0526028
ENSMUSG00000076758	ENSMUSG00000094220	0.0355313
ENSMUSG00000076758	ENSMUSG00000094468	0.100383
ENSMUSG00000076758	ENSMUSG00000095862	0.0420004
ENSMUSG00000076758	ENSMUSG00000095387	0.0731683
ENSMUSG00000076758	ENSMUSG00000095426	0.0587419
ENSMUSG00000076758	ENSMUSG00000104620	0.0845456
ENSMUSG00000076758	ENSMUSG00000096908	0.0706106
ENSMUSG00000076758	ENSMUSG00000094766	0.114058
ENSMUSG00000076758	ENSMUSG00000105533	0.0497661
ENSMUSG00000076758	ENSMUSG00000096746	0.178032
ENSMUSG00000076758	ENSMUSG00000094023	0.118248
ENSMUSG00000076758	ENSMUSG00000076770	0.062975
ENSMUSG00000076758	ENSMUSG00000076795	0.0402473
ENSMUSG00000076758	ENSMUSG00000076821	0.0689825
ENSMUSG00000076758	ENSMUSG00000096478	0.0529023
ENSMUSG00000076758	ENSMUSG00000095495	0.0753284
ENSMUSG00000076758	ENSMUSG00000076467	0.0658649
ENSMUSG00000076758	ENSMUSG00000076474	0.0630971
ENSMUSG00000076758	ENSMUSG00000076475	0.0342059
ENSMUSG00000076758	ENSMUSG00000076476	0.0483967
ENSMUSG00000076758	ENSMUSG00000076477	0.0343668
ENSMUSG00000076758	ENSMUSG00000102955	0.0489413
ENSMUSG00000076758	ENSMUSG00000076481	0.0807767
ENSMUSG00000096551	ENSMUSG00000094792	0.0974151
ENSMUSG00000096551	ENSMUSG00000095646	0.0867518
ENSMUSG00000096551	ENSMUSG00000096615	0.0613543
ENSMUSG00000096551	ENSMUSG00000096656	0.131304
ENSMUSG00000096551	ENSMUSG00000095958	0.101546
ENSMUSG00000096551	ENSMUSG00000095689	0.0340872
ENSMUSG00000096551	ENSMUSG00000096129	0.0918878
ENSMUSG00000096551	ENSMUSG00000093915	0.114765
ENSMUSG00000096551	ENSMUSG00000076839	0.111526
ENSMUSG00000096551	ENSMUSG00000076846	0.054624
ENSMUSG00000096551	ENSMUSG00000094758	0.0896744
ENSMUSG00000096551	ENSMUSG00000095643	0.0399339
ENSMUSG00000096551	ENSMUSG00000095711	0.182109
ENSMUSG00000096551	ENSMUSG00000094212	0.0536136
ENSMUSG00000096551	ENSMUSG00000095560	0.0533816
ENSMUSG00000096551	ENSMUSG00000076824	0.143371
ENSMUSG00000096551	ENSMUSG00000076855	0.042853
ENSMUSG00000096551	ENSMUSG00000076822	0.152933
ENSMUSG00000096551	ENSMUSG00000076862	0.0562427
ENSMUSG00000096551	ENSMUSG00000094828	0.0768949
ENSMUSG00000096551	ENSMUSG00000093953	0.0908458
ENSMUSG00000096551	ENSMUSG00000076826	0.0616809
ENSMUSG00000096551	ENSMUSG00000093966	0.0592314
ENSMUSG00000096551	ENSMUSG00000096096	0.0364128
ENSMUSG00000096551	ENSMUSG00000096505	0.0557471
ENSMUSG00000096551	ENSMUSG00000076761	0.0599745
ENSMUSG00000096551	ENSMUSG00000095607	0.103192
ENSMUSG00000096551	ENSMUSG00000076762	0.0553485
ENSMUSG00000096551	ENSMUSG00000076764	0.0539107
ENSMUSG00000096551	ENSMUSG00000094220	0.0508099
ENSMUSG00000096551	ENSMUSG00000094468	0.139583
ENSMUSG00000096551	ENSMUSG00000096149	0.192446
ENSMUSG00000096551	ENSMUSG00000095862	0.193476
ENSMUSG00000096551	ENSMUSG00000095126	0.0888742
ENSMUSG00000096551	ENSMUSG00000095756	0.0916806
ENSMUSG00000096551	ENSMUSG00000076802	0.0360921
ENSMUSG00000096551	ENSMUSG00000096417	0.045153
ENSMUSG00000096551	ENSMUSG00000096908	0.0579692
ENSMUSG00000096551	ENSMUSG00000094766	0.187928
ENSMUSG00000096551	ENSMUSG00000106620	0.182922
ENSMUSG00000096551	ENSMUSG00000096138	0.0414815
ENSMUSG00000096551	ENSMUSG00000105533	0.0554519
ENSMUSG00000096551	ENSMUSG00000094023	0.062902
ENSMUSG00000096551	ENSMUSG00000095736	0.0844974
ENSMUSG00000096551	ENSMUSG00000105080	0.0851462
ENSMUSG00000096551	ENSMUSG00000076831	0.155345
ENSMUSG00000096551	ENSMUSG00000076821	0.0794692
ENSMUSG00000096551	ENSMUSG00000096900	0.122162
ENSMUSG00000096551	ENSMUSG00000094966	0.0873181
ENSMUSG00000096551	ENSMUSG00000096678	0.0450824
ENSMUSG00000096551	ENSMUSG00000094231	0.0689908
ENSMUSG00000096551	ENSMUSG00000076467	0.0351643
ENSMUSG00000096551	ENSMUSG00000076471	0.0418407
ENSMUSG00000096551	ENSMUSG00000076472	0.034341
ENSMUSG00000096551	ENSMUSG00000076473	0.107486
ENSMUSG00000096551	ENSMUSG00000076474	0.0350493
ENSMUSG00000096551	ENSMUSG00000076475	0.0374888
ENSMUSG00000096551	ENSMUSG00000076462	0.0474693
ENSMUSG00000096551	ENSMUSG00000076476	0.0849556
ENSMUSG00000096551	ENSMUSG00000076463	0.0436245
ENSMUSG00000096551	ENSMUSG00000076499	0.0886165
ENSMUSG00000096551	ENSMUSG00000107486	0.0323993
ENSMUSG00000094792	ENSMUSG00000095646	0.339373
ENSMUSG00000094792	ENSMUSG00000106259	0.0313371
ENSMUSG00000094792	ENSMUSG00000095689	0.059095
ENSMUSG00000094792	ENSMUSG00000096129	0.0949696
ENSMUSG00000094792	ENSMUSG00000076846	0.0383747
ENSMUSG00000094792	ENSMUSG00000076778	0.041074
ENSMUSG00000094792	ENSMUSG00000095643	0.0418609
ENSMUSG00000094792	ENSMUSG00000095711	0.0476564
ENSMUSG00000094792	ENSMUSG00000095560	0.0918511
ENSMUSG00000094792	ENSMUSG00000076796	0.0436685
ENSMUSG00000094792	ENSMUSG00000076822	0.0369608
ENSMUSG00000094792	ENSMUSG00000076862	0.0663234
ENSMUSG00000094792	ENSMUSG00000076759	0.0845277
ENSMUSG00000094792	ENSMUSG00000076760	0.0659498
ENSMUSG00000094792	ENSMUSG00000076826	0.108107
ENSMUSG00000094792	ENSMUSG00000082819	0.0743673
ENSMUSG00000094792	ENSMUSG00000096505	0.0385602
ENSMUSG00000094792	ENSMUSG00000076761	0.0975805
ENSMUSG00000094792	ENSMUSG00000096106	0.0354847
ENSMUSG00000094792	ENSMUSG00000076762	0.0647901
ENSMUSG00000094792	ENSMUSG00000076764	0.0756143
ENSMUSG00000094792	ENSMUSG00000094220	0.0357209
ENSMUSG00000094792	ENSMUSG00000094468	0.125344
ENSMUSG00000094792	ENSMUSG00000096149	0.0427332
ENSMUSG00000094792	ENSMUSG00000095862	0.0979611
ENSMUSG00000094792	ENSMUSG00000095387	0.101592
ENSMUSG00000094792	ENSMUSG00000095426	0.0880322
ENSMUSG00000094792	ENSMUSG00000095756	0.0512319
ENSMUSG00000094792	ENSMUSG00000076800	0.0717112
ENSMUSG00000094792	ENSMUSG00000076802	0.0624854
ENSMUSG00000094792	ENSMUSG00000104620	0.0891682
ENSMUSG00000094792	ENSMUSG00000096908	0.0585547
ENSMUSG00000094792	ENSMUSG00000094766	0.0604714
ENSMUSG00000094792	ENSMUSG00000096746	0.094781
ENSMUSG00000094792	ENSMUSG00000094023	0.073227
ENSMUSG00000094792	ENSMUSG00000095736	0.0539667
ENSMUSG00000094792	ENSMUSG00000076770	0.143109
ENSMUSG00000094792	ENSMUSG00000076821	0.0366547
ENSMUSG00000094792	ENSMUSG00000096900	0.050665
ENSMUSG00000094792	ENSMUSG00000096478	0.109991
ENSMUSG00000094792	ENSMUSG00000090868	0.0332243
ENSMUSG00000094792	ENSMUSG00000092251	0.0675997
ENSMUSG00000094792	ENSMUSG00000076467	0.0367145
ENSMUSG00000094792	ENSMUSG00000076475	0.0582184
ENSMUSG00000094792	ENSMUSG00000076462	0.0513634
ENSMUSG00000094792	ENSMUSG00000102955	0.0482279
ENSMUSG00000094792	ENSMUSG00000076481	0.0478812
ENSMUSG00000094792	ENSMUSG00000076499	0.0524591
ENSMUSG00000094792	ENSMUSG00000107486	0.0525735
ENSMUSG00000094792	ENSMUSG00000076465	0.0440627
ENSMUSG00000094792	ENSMUSG00000057981	0.0345236
ENSMUSG00000095646	ENSMUSG00000106259	0.0587539
ENSMUSG00000095646	ENSMUSG00000095689	0.0662599
ENSMUSG00000095646	ENSMUSG00000096129	0.112062
ENSMUSG00000095646	ENSMUSG00000093915	0.112277
ENSMUSG00000095646	ENSMUSG00000076839	0.0664277
ENSMUSG00000095646	ENSMUSG00000094758	0.106303
ENSMUSG00000095646	ENSMUSG00000095643	0.0314975
ENSMUSG00000095646	ENSMUSG00000104629	0.061372
ENSMUSG00000095646	ENSMUSG00000096038	0.0522931
ENSMUSG00000095646	ENSMUSG00000095711	0.0931819
ENSMUSG00000095646	ENSMUSG00000094212	0.0686512
ENSMUSG00000095646	ENSMUSG00000095560	0.0861282
ENSMUSG00000095646	ENSMUSG00000076824	0.0760071
ENSMUSG00000095646	ENSMUSG00000076796	0.0719547
ENSMUSG00000095646	ENSMUSG00000076822	0.0645771
ENSMUSG00000095646	ENSMUSG00000076861	0.0323652
ENSMUSG00000095646	ENSMUSG00000076862	0.12559
ENSMUSG00000095646	ENSMUSG00000076760	0.0600895
ENSMUSG00000095646	ENSMUSG00000093953	0.0723784
ENSMUSG00000095646	ENSMUSG00000093939	0.0680431
ENSMUSG00000095646	ENSMUSG00000096505	0.0327204
ENSMUSG00000095646	ENSMUSG00000076761	0.04295
ENSMUSG00000095646	ENSMUSG00000095607	0.0401527
ENSMUSG00000095646	ENSMUSG00000096106	0.0557867
ENSMUSG00000095646	ENSMUSG00000076762	0.0653645
ENSMUSG00000095646	ENSMUSG00000076764	0.0376555
ENSMUSG00000095646	ENSMUSG00000094468	0.10646
ENSMUSG00000095646	ENSMUSG00000096149	0.0970043
ENSMUSG00000095646	ENSMUSG00000095862	0.0740702
ENSMUSG00000095646	ENSMUSG00000095387	0.0536919
ENSMUSG00000095646	ENSMUSG00000095756	0.109028
ENSMUSG00000095646	ENSMUSG00000076800	0.182068
ENSMUSG00000095646	ENSMUSG00000076802	0.0379004
ENSMUSG00000095646	ENSMUSG00000104620	0.0743979
ENSMUSG00000095646	ENSMUSG00000106620	0.0351189
ENSMUSG00000095646	ENSMUSG00000095736	0.0983737
ENSMUSG00000095646	ENSMUSG00000076831	0.0976037
ENSMUSG00000095646	ENSMUSG00000076795	0.115733
ENSMUSG00000095646	ENSMUSG00000095495	0.0514358
ENSMUSG00000095646	ENSMUSG00000092251	0.0310683
ENSMUSG00000095646	ENSMUSG00000076471	0.0759119
ENSMUSG00000095646	ENSMUSG00000076474	0.049231
ENSMUSG00000095646	ENSMUSG00000076481	0.0550939
ENSMUSG00000095646	ENSMUSG00000076499	0.0372565
ENSMUSG00000096615	ENSMUSG00000106259	0.134151
ENSMUSG00000096615	ENSMUSG00000096129	0.0441901
ENSMUSG00000096615	ENSMUSG00000095643	0.0375593
ENSMUSG00000096615	ENSMUSG00000096329	0.0557237
ENSMUSG00000096615	ENSMUSG00000096038	0.108009
ENSMUSG00000096615	ENSMUSG00000076823	0.0400639
ENSMUSG00000096615	ENSMUSG00000094016	0.0323781
ENSMUSG00000096615	ENSMUSG00000076826	0.10349
ENSMUSG00000096615	ENSMUSG00000082819	0.0314602
ENSMUSG00000096615	ENSMUSG00000076761	0.0353553
ENSMUSG00000096615	ENSMUSG00000094220	0.0365591
ENSMUSG00000096615	ENSMUSG00000094468	0.0511986
ENSMUSG00000096615	ENSMUSG00000104620	0.0508457
ENSMUSG00000096615	ENSMUSG00000106620	0.0331446
ENSMUSG00000096615	ENSMUSG00000105533	0.104592
ENSMUSG00000096615	ENSMUSG00000094023	0.0482172
ENSMUSG00000096615	ENSMUSG00000105393	0.0443973
ENSMUSG00000096615	ENSMUSG00000095736	0.0450126
ENSMUSG00000096615	ENSMUSG00000105080	0.0582189
ENSMUSG00000096615	ENSMUSG00000096900	0.0643844
ENSMUSG00000096615	ENSMUSG00000076461	0.0756012
ENSMUSG00000096615	ENSMUSG00000076469	0.0734549
ENSMUSG00000096615	ENSMUSG00000076480	0.110034
ENSMUSG00000096615	ENSMUSG00000098799	0.0462886
ENSMUSG00000096615	ENSMUSG00000076754	0.0840018
ENSMUSG00000096615	ENSMUSG00000024727	0.0331341
ENSMUSG00000096615	ENSMUSG00000026573	0.0300155
ENSMUSG00000096615	ENSMUSG00000066687	0.0492275
ENSMUSG00000096615	ENSMUSG00000049410	0.192868
ENSMUSG00000095088	ENSMUSG00000106259	0.041575
ENSMUSG00000095088	ENSMUSG00000096825	0.0518155
ENSMUSG00000095088	ENSMUSG00000094607	0.0751632
ENSMUSG00000095088	ENSMUSG00000076778	0.0734196
ENSMUSG00000095088	ENSMUSG00000095643	0.0473259
ENSMUSG00000095088	ENSMUSG00000096329	0.0401421
ENSMUSG00000095088	ENSMUSG00000104629	0.040303
ENSMUSG00000095088	ENSMUSG00000076822	0.0582771
ENSMUSG00000095088	ENSMUSG00000076826	0.0363789
ENSMUSG00000095088	ENSMUSG00000076762	0.0503349
ENSMUSG00000095088	ENSMUSG00000094220	0.0401844
ENSMUSG00000095088	ENSMUSG00000096149	0.0554654
ENSMUSG00000095088	ENSMUSG00000095862	0.0655084
ENSMUSG00000095088	ENSMUSG00000095126	0.0310055
ENSMUSG00000095088	ENSMUSG00000095426	0.0344039
ENSMUSG00000095088	ENSMUSG00000076802	0.0489158
ENSMUSG00000095088	ENSMUSG00000096417	0.0812378
ENSMUSG00000095088	ENSMUSG00000096478	0.0625761
ENSMUSG00000095088	ENSMUSG00000094525	0.0588297
ENSMUSG00000095088	ENSMUSG00000076467	0.062005
ENSMUSG00000095088	ENSMUSG00000076469	0.0422189
ENSMUSG00000095088	ENSMUSG00000076480	0.110729
ENSMUSG00000095088	ENSMUSG00000098799	0.044765
ENSMUSG00000095088	ENSMUSG00000076754	0.0459988
ENSMUSG00000095088	ENSMUSG00000066687	0.0329998
ENSMUSG00000095088	ENSMUSG00000049410	0.105123
ENSMUSG00000106259	ENSMUSG00000095958	0.0437319
ENSMUSG00000106259	ENSMUSG00000096129	0.0332108
ENSMUSG00000106259	ENSMUSG00000093915	0.0369336
ENSMUSG00000106259	ENSMUSG00000082663	0.0641133
ENSMUSG00000106259	ENSMUSG00000076778	0.0619338
ENSMUSG00000106259	ENSMUSG00000094758	0.0515236
ENSMUSG00000106259	ENSMUSG00000095643	0.0392999
ENSMUSG00000106259	ENSMUSG00000104629	0.0627716
ENSMUSG00000106259	ENSMUSG00000096038	0.0574205
ENSMUSG00000106259	ENSMUSG00000076823	0.0308692
ENSMUSG00000106259	ENSMUSG00000095711	0.0630947
ENSMUSG00000106259	ENSMUSG00000096653	0.0332383
ENSMUSG00000106259	ENSMUSG00000086858	0.0505237
ENSMUSG00000106259	ENSMUSG00000093953	0.0330575
ENSMUSG00000106259	ENSMUSG00000076826	0.0753193
ENSMUSG00000106259	ENSMUSG00000093939	0.0704059
ENSMUSG00000106259	ENSMUSG00000096505	0.0491604
ENSMUSG00000106259	ENSMUSG00000094468	0.0457504
ENSMUSG00000106259	ENSMUSG00000096600	0.0407991
ENSMUSG00000106259	ENSMUSG00000095426	0.0360284
ENSMUSG00000106259	ENSMUSG00000076800	0.0436261
ENSMUSG00000106259	ENSMUSG00000076802	0.0407945
ENSMUSG00000106259	ENSMUSG00000096138	0.0309299
ENSMUSG00000106259	ENSMUSG00000105393	0.0675399
ENSMUSG00000106259	ENSMUSG00000095736	0.0733751
ENSMUSG00000106259	ENSMUSG00000105080	0.0877785
ENSMUSG00000106259	ENSMUSG00000076831	0.0436164
ENSMUSG00000106259	ENSMUSG00000085302	0.0847564
ENSMUSG00000106259	ENSMUSG00000076795	0.0510026
ENSMUSG00000106259	ENSMUSG00000095495	0.045227
ENSMUSG00000106259	ENSMUSG00000094231	0.0359416
ENSMUSG00000106259	ENSMUSG00000102988	0.0490607
ENSMUSG00000106259	ENSMUSG00000076478	0.0588895
ENSMUSG00000106259	ENSMUSG00000076481	0.0450944
ENSMUSG00000106259	ENSMUSG00000092506	0.0333751
ENSMUSG00000106259	ENSMUSG00000094001	0.0653224
ENSMUSG00000106259	ENSMUSG00000095931	0.0403402
ENSMUSG00000106259	ENSMUSG00000061653	0.0609894
ENSMUSG00000106259	ENSMUSG00000093592	0.064597
ENSMUSG00000096825	ENSMUSG00000096656	0.0996933
ENSMUSG00000096825	ENSMUSG00000095958	0.0957888
ENSMUSG00000096825	ENSMUSG00000095689	0.188614
ENSMUSG00000096825	ENSMUSG00000096129	0.0814454
ENSMUSG00000096825	ENSMUSG00000076839	0.11961
ENSMUSG00000096825	ENSMUSG00000076846	0.0718452
ENSMUSG00000096825	ENSMUSG00000094758	0.0367662
ENSMUSG00000096825	ENSMUSG00000104629	0.0464968
ENSMUSG00000096825	ENSMUSG00000096038	0.0532631
ENSMUSG00000096825	ENSMUSG00000094212	0.0400748
ENSMUSG00000096825	ENSMUSG00000076855	0.0535177
ENSMUSG00000096825	ENSMUSG00000076796	0.0525859
ENSMUSG00000096825	ENSMUSG00000076822	0.140711
ENSMUSG00000096825	ENSMUSG00000096397	0.0431304
ENSMUSG00000096825	ENSMUSG00000076862	0.0689786
ENSMUSG00000096825	ENSMUSG00000076759	0.0469259
ENSMUSG00000096825	ENSMUSG00000076760	0.0766488
ENSMUSG00000096825	ENSMUSG00000094828	0.080516
ENSMUSG00000096825	ENSMUSG00000076858	0.053543
ENSMUSG00000096825	ENSMUSG00000076826	0.0511967
ENSMUSG00000096825	ENSMUSG00000093966	0.05007
ENSMUSG00000096825	ENSMUSG00000096096	0.0400667
ENSMUSG00000096825	ENSMUSG00000076761	0.0316663
ENSMUSG00000096825	ENSMUSG00000095607	0.0348032
ENSMUSG00000096825	ENSMUSG00000076762	0.0572303
ENSMUSG00000096825	ENSMUSG00000094220	0.0489283
ENSMUSG00000096825	ENSMUSG00000094468	0.0640375
ENSMUSG00000096825	ENSMUSG00000096149	0.0455169
ENSMUSG00000096825	ENSMUSG00000095862	0.104314
ENSMUSG00000096825	ENSMUSG00000096600	0.0413152
ENSMUSG00000096825	ENSMUSG00000096908	0.0654018
ENSMUSG00000096825	ENSMUSG00000094766	0.0420941
ENSMUSG00000096825	ENSMUSG00000106620	0.0916631
ENSMUSG00000096825	ENSMUSG00000096746	0.0436502
ENSMUSG00000096825	ENSMUSG00000105393	0.0558723
ENSMUSG00000096825	ENSMUSG00000076831	0.0785504
ENSMUSG00000096825	ENSMUSG00000085302	0.0320428
ENSMUSG00000096825	ENSMUSG00000076770	0.0626143
ENSMUSG00000096825	ENSMUSG00000076795	0.0901615
ENSMUSG00000096825	ENSMUSG00000076821	0.0976141
ENSMUSG00000096825	ENSMUSG00000094966	0.0637263
ENSMUSG00000096825	ENSMUSG00000096678	0.0917112
ENSMUSG00000096825	ENSMUSG00000096478	0.0533064
ENSMUSG00000096825	ENSMUSG00000094914	0.0482951
ENSMUSG00000096825	ENSMUSG00000095495	0.0862998
ENSMUSG00000096825	ENSMUSG00000095574	0.0409338
ENSMUSG00000096825	ENSMUSG00000094525	0.0551154
ENSMUSG00000096825	ENSMUSG00000076467	0.0651906
ENSMUSG00000096825	ENSMUSG00000076469	0.0612234
ENSMUSG00000096825	ENSMUSG00000076478	0.0341572
ENSMUSG00000096825	ENSMUSG00000076480	0.0373304
ENSMUSG00000096656	ENSMUSG00000095958	0.202022
ENSMUSG00000096656	ENSMUSG00000095689	0.0581157
ENSMUSG00000096656	ENSMUSG00000096129	0.131338
ENSMUSG00000096656	ENSMUSG00000093915	0.247901
ENSMUSG00000096656	ENSMUSG00000076839	0.115797
ENSMUSG00000096656	ENSMUSG00000076846	0.0678372
ENSMUSG00000096656	ENSMUSG00000076778	0.0632928
ENSMUSG00000096656	ENSMUSG00000104629	0.0661502
ENSMUSG00000096656	ENSMUSG00000095711	0.135285
ENSMUSG00000096656	ENSMUSG00000094212	0.0767627
ENSMUSG00000096656	ENSMUSG00000095854	0.0539079
ENSMUSG00000096656	ENSMUSG00000076824	0.0497905
ENSMUSG00000096656	ENSMUSG00000076855	0.0934068
ENSMUSG00000096656	ENSMUSG00000076822	0.149046
ENSMUSG00000096656	ENSMUSG00000076862	0.0777851
ENSMUSG00000096656	ENSMUSG00000094828	0.0634366
ENSMUSG00000096656	ENSMUSG00000076858	0.0412921
ENSMUSG00000096656	ENSMUSG00000093953	0.0768862
ENSMUSG00000096656	ENSMUSG00000093966	0.0509705
ENSMUSG00000096656	ENSMUSG00000095607	0.0665942
ENSMUSG00000096656	ENSMUSG00000094220	0.0322284
ENSMUSG00000096656	ENSMUSG00000096149	0.0473288
ENSMUSG00000096656	ENSMUSG00000095862	0.0778755
ENSMUSG00000096656	ENSMUSG00000095126	0.0619366
ENSMUSG00000096656	ENSMUSG00000076802	0.0363934
ENSMUSG00000096656	ENSMUSG00000096908	0.0669818
ENSMUSG00000096656	ENSMUSG00000094766	0.0551778
ENSMUSG00000096656	ENSMUSG00000106620	0.169197
ENSMUSG00000096656	ENSMUSG00000096138	0.0638433
ENSMUSG00000096656	ENSMUSG00000105533	0.0353534
ENSMUSG00000096656	ENSMUSG00000105393	0.0532887
ENSMUSG00000096656	ENSMUSG00000095736	0.058657
ENSMUSG00000096656	ENSMUSG00000076831	0.0948679
ENSMUSG00000096656	ENSMUSG00000085302	0.0582333
ENSMUSG00000096656	ENSMUSG00000076821	0.128962
ENSMUSG00000096656	ENSMUSG00000094966	0.126444
ENSMUSG00000096656	ENSMUSG00000096678	0.0905577
ENSMUSG00000096656	ENSMUSG00000095495	0.0718982
ENSMUSG00000096656	ENSMUSG00000094231	0.0898308
ENSMUSG00000096656	ENSMUSG00000095574	0.037921
ENSMUSG00000096656	ENSMUSG00000076471	0.0675388
ENSMUSG00000096656	ENSMUSG00000076473	0.0867258
ENSMUSG00000096656	ENSMUSG00000076476	0.0437442
ENSMUSG00000096656	ENSMUSG00000076478	0.0497355
ENSMUSG00000096656	ENSMUSG00000076479	0.0475553
ENSMUSG00000096656	ENSMUSG00000076463	0.0446132
ENSMUSG00000095958	ENSMUSG00000095689	0.0685642
ENSMUSG00000095958	ENSMUSG00000096129	0.0930864
ENSMUSG00000095958	ENSMUSG00000094607	0.0935258
ENSMUSG00000095958	ENSMUSG00000093915	0.0601542
ENSMUSG00000095958	ENSMUSG00000076839	0.0437426
ENSMUSG00000095958	ENSMUSG00000076846	0.10331
ENSMUSG00000095958	ENSMUSG00000094758	0.041064
ENSMUSG00000095958	ENSMUSG00000095643	0.0335736
ENSMUSG00000095958	ENSMUSG00000096038	0.0362357
ENSMUSG00000095958	ENSMUSG00000095711	0.139552
ENSMUSG00000095958	ENSMUSG00000095854	0.0431969
ENSMUSG00000095958	ENSMUSG00000076855	0.0742808
ENSMUSG00000095958	ENSMUSG00000076822	0.0842337
ENSMUSG00000095958	ENSMUSG00000096397	0.0762161
ENSMUSG00000095958	ENSMUSG00000076862	0.0714284
ENSMUSG00000095958	ENSMUSG00000076759	0.0554387
ENSMUSG00000095958	ENSMUSG00000076863	0.0694797
ENSMUSG00000095958	ENSMUSG00000094828	0.139713
ENSMUSG00000095958	ENSMUSG00000076858	0.0924577
ENSMUSG00000095958	ENSMUSG00000093953	0.0409684
ENSMUSG00000095958	ENSMUSG00000076826	0.071083
ENSMUSG00000095958	ENSMUSG00000093966	0.10158
ENSMUSG00000095958	ENSMUSG00000096096	0.0879313
ENSMUSG00000095958	ENSMUSG00000096505	0.0451631
ENSMUSG00000095958	ENSMUSG00000076761	0.0741397
ENSMUSG00000095958	ENSMUSG00000095607	0.141832
ENSMUSG00000095958	ENSMUSG00000076764	0.0470761
ENSMUSG00000095958	ENSMUSG00000094220	0.0553554
ENSMUSG00000095958	ENSMUSG00000094468	0.0464437
ENSMUSG00000095958	ENSMUSG00000096149	0.054598
ENSMUSG00000095958	ENSMUSG00000095862	0.0663432
ENSMUSG00000095958	ENSMUSG00000095126	0.0783253
ENSMUSG00000095958	ENSMUSG00000095387	0.0306167
ENSMUSG00000095958	ENSMUSG00000076802	0.0497978
ENSMUSG00000095958	ENSMUSG00000096908	0.0907324
ENSMUSG00000095958	ENSMUSG00000094766	0.0911661
ENSMUSG00000095958	ENSMUSG00000106620	0.136873
ENSMUSG00000095958	ENSMUSG00000096138	0.0501046
ENSMUSG00000095958	ENSMUSG00000105533	0.0666101
ENSMUSG00000095958	ENSMUSG00000096746	0.0621713
ENSMUSG00000095958	ENSMUSG00000094023	0.0684613
ENSMUSG00000095958	ENSMUSG00000105080	0.0327003
ENSMUSG00000095958	ENSMUSG00000076831	0.0570015
ENSMUSG00000095958	ENSMUSG00000085302	0.0674812
ENSMUSG00000095958	ENSMUSG00000076770	0.0309066
ENSMUSG00000095958	ENSMUSG00000076821	0.0603237
ENSMUSG00000095958	ENSMUSG00000096900	0.0885841
ENSMUSG00000095958	ENSMUSG00000094966	0.11262
ENSMUSG00000095958	ENSMUSG00000096678	0.124463
ENSMUSG00000095958	ENSMUSG00000095495	0.0482708
ENSMUSG00000095958	ENSMUSG00000094231	0.0506025
ENSMUSG00000095958	ENSMUSG00000076471	0.0348181
ENSMUSG00000095958	ENSMUSG00000076474	0.0385853
ENSMUSG00000095958	ENSMUSG00000076475	0.0331958
ENSMUSG00000095958	ENSMUSG00000076476	0.0902413
ENSMUSG00000095958	ENSMUSG00000076479	0.0484473
ENSMUSG00000095958	ENSMUSG00000076499	0.0381905
ENSMUSG00000095958	ENSMUSG00000107486	0.0331143
ENSMUSG00000095958	ENSMUSG00000094879	0.0367713
ENSMUSG00000105380	ENSMUSG00000094562	0.0309878
ENSMUSG00000105380	ENSMUSG00000105090	0.0581851
ENSMUSG00000105380	ENSMUSG00000076858	0.288938
ENSMUSG00000105380	ENSMUSG00000105080	0.0310576
ENSMUSG00000095689	ENSMUSG00000096129	0.157999
ENSMUSG00000095689	ENSMUSG00000093915	0.197581
ENSMUSG00000095689	ENSMUSG00000076778	0.0484401
ENSMUSG00000095689	ENSMUSG00000094758	0.132768
ENSMUSG00000095689	ENSMUSG00000095643	0.04573
ENSMUSG00000095689	ENSMUSG00000096038	0.0392813
ENSMUSG00000095689	ENSMUSG00000094212	0.0687562
ENSMUSG00000095689	ENSMUSG00000095560	0.0583071
ENSMUSG00000095689	ENSMUSG00000076862	0.0446271
ENSMUSG00000095689	ENSMUSG00000076760	0.0446409
ENSMUSG00000095689	ENSMUSG00000076858	0.0941513
ENSMUSG00000095689	ENSMUSG00000076826	0.0591904
ENSMUSG00000095689	ENSMUSG00000093966	0.0324344
ENSMUSG00000095689	ENSMUSG00000082819	0.0491841
ENSMUSG00000095689	ENSMUSG00000093939	0.035861
ENSMUSG00000095689	ENSMUSG00000096505	0.0460822
ENSMUSG00000095689	ENSMUSG00000095607	0.0403683
ENSMUSG00000095689	ENSMUSG00000096106	0.056895
ENSMUSG00000095689	ENSMUSG00000094468	0.0393334
ENSMUSG00000095689	ENSMUSG00000096149	0.0535329
ENSMUSG00000095689	ENSMUSG00000095862	0.0567126
ENSMUSG00000095689	ENSMUSG00000095387	0.0317308
ENSMUSG00000095689	ENSMUSG00000095756	0.0806529
ENSMUSG00000095689	ENSMUSG00000076802	0.104865
ENSMUSG00000095689	ENSMUSG00000104620	0.0717417
ENSMUSG00000095689	ENSMUSG00000096908	0.096607
ENSMUSG00000095689	ENSMUSG00000096138	0.056543
ENSMUSG00000095689	ENSMUSG00000096746	0.0783589
ENSMUSG00000095689	ENSMUSG00000105393	0.0923833
ENSMUSG00000095689	ENSMUSG00000095736	0.0541736
ENSMUSG00000095689	ENSMUSG00000105080	0.033903
ENSMUSG00000095689	ENSMUSG00000076770	0.0591374
ENSMUSG00000095689	ENSMUSG00000076795	0.0345719
ENSMUSG00000095689	ENSMUSG00000076821	0.030806
ENSMUSG00000095689	ENSMUSG00000096900	0.0308763
ENSMUSG00000095689	ENSMUSG00000096478	0.0631445
ENSMUSG00000095689	ENSMUSG00000094914	0.030518
ENSMUSG00000095689	ENSMUSG00000095495	0.0555495
ENSMUSG00000095689	ENSMUSG00000092251	0.0612235
ENSMUSG00000095689	ENSMUSG00000102955	0.0484263
ENSMUSG00000095689	ENSMUSG00000076481	0.0309343
ENSMUSG00000095689	ENSMUSG00000076499	0.0336385
ENSMUSG00000095689	ENSMUSG00000093648	0.0345301
ENSMUSG00000095689	ENSMUSG00000092583	0.0325314
ENSMUSG00000096129	ENSMUSG00000093915	0.169274
ENSMUSG00000096129	ENSMUSG00000076839	0.0445535
ENSMUSG00000096129	ENSMUSG00000076846	0.0365456
ENSMUSG00000096129	ENSMUSG00000076778	0.0936038
ENSMUSG00000096129	ENSMUSG00000094758	0.10905
ENSMUSG00000096129	ENSMUSG00000095643	0.0387289
ENSMUSG00000096129	ENSMUSG00000096329	0.0352594
ENSMUSG00000096129	ENSMUSG00000096038	0.0326117
ENSMUSG00000096129	ENSMUSG00000095711	0.0344129
ENSMUSG00000096129	ENSMUSG00000095560	0.0560321
ENSMUSG00000096129	ENSMUSG00000076824	0.103344
ENSMUSG00000096129	ENSMUSG00000076796	0.0891511
ENSMUSG00000096129	ENSMUSG00000076822	0.082708
ENSMUSG00000096129	ENSMUSG00000076862	0.0498326
ENSMUSG00000096129	ENSMUSG00000076759	0.0701976
ENSMUSG00000096129	ENSMUSG00000076760	0.0698514
ENSMUSG00000096129	ENSMUSG00000094828	0.084556
ENSMUSG00000096129	ENSMUSG00000076858	0.0370143
ENSMUSG00000096129	ENSMUSG00000093953	0.071395
ENSMUSG00000096129	ENSMUSG00000076826	0.0678951
ENSMUSG00000096129	ENSMUSG00000093966	0.0465105
ENSMUSG00000096129	ENSMUSG00000082819	0.0377746
ENSMUSG00000096129	ENSMUSG00000093939	0.050277
ENSMUSG00000096129	ENSMUSG00000096505	0.0633455
ENSMUSG00000096129	ENSMUSG00000076761	0.0785938
ENSMUSG00000096129	ENSMUSG00000095607	0.0912962
ENSMUSG00000096129	ENSMUSG00000104714	0.0462941
ENSMUSG00000096129	ENSMUSG00000096106	0.0437254
ENSMUSG00000096129	ENSMUSG00000076762	0.0385652
ENSMUSG00000096129	ENSMUSG00000076764	0.0352139
ENSMUSG00000096129	ENSMUSG00000094468	0.05766
ENSMUSG00000096129	ENSMUSG00000096149	0.0595635
ENSMUSG00000096129	ENSMUSG00000095862	0.12056
ENSMUSG00000096129	ENSMUSG00000095387	0.0430161
ENSMUSG00000096129	ENSMUSG00000095426	0.0426139
ENSMUSG00000096129	ENSMUSG00000095756	0.0749867
ENSMUSG00000096129	ENSMUSG00000076802	0.092589
ENSMUSG00000096129	ENSMUSG00000104620	0.144983
ENSMUSG00000096129	ENSMUSG00000096908	0.101325
ENSMUSG00000096129	ENSMUSG00000094766	0.0654731
ENSMUSG00000096129	ENSMUSG00000106620	0.0315324
ENSMUSG00000096129	ENSMUSG00000105533	0.0427584
ENSMUSG00000096129	ENSMUSG00000096746	0.123061
ENSMUSG00000096129	ENSMUSG00000094023	0.0649517
ENSMUSG00000096129	ENSMUSG00000105393	0.0441697
ENSMUSG00000096129	ENSMUSG00000095736	0.0728095
ENSMUSG00000096129	ENSMUSG00000076770	0.0666953
ENSMUSG00000096129	ENSMUSG00000076795	0.147469
ENSMUSG00000096129	ENSMUSG00000076821	0.0929613
ENSMUSG00000096129	ENSMUSG00000096900	0.0440986
ENSMUSG00000096129	ENSMUSG00000094966	0.0500272
ENSMUSG00000096129	ENSMUSG00000096678	0.0498274
ENSMUSG00000096129	ENSMUSG00000096478	0.0598552
ENSMUSG00000096129	ENSMUSG00000094914	0.0377897
ENSMUSG00000096129	ENSMUSG00000095495	0.178672
ENSMUSG00000096129	ENSMUSG00000094231	0.0666756
ENSMUSG00000096129	ENSMUSG00000076461	0.0789412
ENSMUSG00000096129	ENSMUSG00000076473	0.0612479
ENSMUSG00000096129	ENSMUSG00000076474	0.0410238
ENSMUSG00000096129	ENSMUSG00000076476	0.0588008
ENSMUSG00000096129	ENSMUSG00000076478	0.0375346
ENSMUSG00000096129	ENSMUSG00000076463	0.0587447
ENSMUSG00000096129	ENSMUSG00000076481	0.0605791
ENSMUSG00000096129	ENSMUSG00000076499	0.0545964
ENSMUSG00000096129	ENSMUSG00000076465	0.0418357
ENSMUSG00000094607	ENSMUSG00000105467	0.0471451
ENSMUSG00000094607	ENSMUSG00000096417	0.176402
ENSMUSG00000094607	ENSMUSG00000096746	0.0376695
ENSMUSG00000094607	ENSMUSG00000076795	0.0359868
ENSMUSG00000094607	ENSMUSG00000094914	0.0434336
ENSMUSG00000093915	ENSMUSG00000076839	0.0301992
ENSMUSG00000093915	ENSMUSG00000076846	0.0464112
ENSMUSG00000093915	ENSMUSG00000076778	0.033954
ENSMUSG00000093915	ENSMUSG00000094758	0.125803
ENSMUSG00000093915	ENSMUSG00000095643	0.035354
ENSMUSG00000093915	ENSMUSG00000096329	0.0456308
ENSMUSG00000093915	ENSMUSG00000104629	0.0748025
ENSMUSG00000093915	ENSMUSG00000096038	0.0415483
ENSMUSG00000093915	ENSMUSG00000095711	0.11892
ENSMUSG00000093915	ENSMUSG00000094212	0.0857574
ENSMUSG00000093915	ENSMUSG00000076824	0.0661142
ENSMUSG00000093915	ENSMUSG00000076855	0.115679
ENSMUSG00000093915	ENSMUSG00000076822	0.123209
ENSMUSG00000093915	ENSMUSG00000076862	0.0325876
ENSMUSG00000093915	ENSMUSG00000076760	0.0607684
ENSMUSG00000093915	ENSMUSG00000093953	0.168599
ENSMUSG00000093915	ENSMUSG00000093939	0.0652968
ENSMUSG00000093915	ENSMUSG00000096505	0.057309
ENSMUSG00000093915	ENSMUSG00000095607	0.0589897
ENSMUSG00000093915	ENSMUSG00000094220	0.0989988
ENSMUSG00000093915	ENSMUSG00000095862	0.0435269
ENSMUSG00000093915	ENSMUSG00000096600	0.037023
ENSMUSG00000093915	ENSMUSG00000095756	0.0856612
ENSMUSG00000093915	ENSMUSG00000076802	0.0986626
ENSMUSG00000093915	ENSMUSG00000096908	0.0896638
ENSMUSG00000093915	ENSMUSG00000094766	0.0631597
ENSMUSG00000093915	ENSMUSG00000106620	0.130124
ENSMUSG00000093915	ENSMUSG00000096138	0.104459
ENSMUSG00000093915	ENSMUSG00000105533	0.112448
ENSMUSG00000093915	ENSMUSG00000096746	0.0451237
ENSMUSG00000093915	ENSMUSG00000094023	0.0415082
ENSMUSG00000093915	ENSMUSG00000095736	0.147968
ENSMUSG00000093915	ENSMUSG00000105080	0.105098
ENSMUSG00000093915	ENSMUSG00000076831	0.0716711
ENSMUSG00000093915	ENSMUSG00000076795	0.0539921
ENSMUSG00000093915	ENSMUSG00000096900	0.0726414
ENSMUSG00000093915	ENSMUSG00000094966	0.0768072
ENSMUSG00000093915	ENSMUSG00000096678	0.0448633
ENSMUSG00000093915	ENSMUSG00000095495	0.159134
ENSMUSG00000093915	ENSMUSG00000094231	0.120423
ENSMUSG00000093915	ENSMUSG00000095574	0.0691373
ENSMUSG00000093915	ENSMUSG00000076471	0.0474794
ENSMUSG00000093915	ENSMUSG00000076472	0.0941579
ENSMUSG00000093915	ENSMUSG00000076473	0.0799902
ENSMUSG00000093915	ENSMUSG00000076474	0.102414
ENSMUSG00000093915	ENSMUSG00000076478	0.0623734
ENSMUSG00000093915	ENSMUSG00000076463	0.041807
ENSMUSG00000076839	ENSMUSG00000076846	0.0901172
ENSMUSG00000076839	ENSMUSG00000094562	0.0504045
ENSMUSG00000076839	ENSMUSG00000076778	0.20517
ENSMUSG00000076839	ENSMUSG00000094758	0.0669135
ENSMUSG00000076839	ENSMUSG00000096329	0.0334348
ENSMUSG00000076839	ENSMUSG00000104629	0.190807
ENSMUSG00000076839	ENSMUSG00000096038	0.051631
ENSMUSG00000076839	ENSMUSG00000076823	0.124709
ENSMUSG00000076839	ENSMUSG00000095711	0.114713
ENSMUSG00000076839	ENSMUSG00000076824	0.0396231
ENSMUSG00000076839	ENSMUSG00000076855	0.0350232
ENSMUSG00000076839	ENSMUSG00000076822	0.0891928
ENSMUSG00000076839	ENSMUSG00000076862	0.0642283
ENSMUSG00000076839	ENSMUSG00000094828	0.0707696
ENSMUSG00000076839	ENSMUSG00000093953	0.0765447
ENSMUSG00000076839	ENSMUSG00000096096	0.0425925
ENSMUSG00000076839	ENSMUSG00000093939	0.031712
ENSMUSG00000076839	ENSMUSG00000095607	0.070333
ENSMUSG00000076839	ENSMUSG00000076762	0.0626735
ENSMUSG00000076839	ENSMUSG00000076764	0.0819777
ENSMUSG00000076839	ENSMUSG00000094220	0.0923536
ENSMUSG00000076839	ENSMUSG00000094468	0.0469417
ENSMUSG00000076839	ENSMUSG00000096149	0.106706
ENSMUSG00000076839	ENSMUSG00000095862	0.106526
ENSMUSG00000076839	ENSMUSG00000095126	0.0471653
ENSMUSG00000076839	ENSMUSG00000096600	0.0309467
ENSMUSG00000076839	ENSMUSG00000095756	0.0484876
ENSMUSG00000076839	ENSMUSG00000076800	0.0955801
ENSMUSG00000076839	ENSMUSG00000094766	0.0583058
ENSMUSG00000076839	ENSMUSG00000106620	0.113758
ENSMUSG00000076839	ENSMUSG00000105080	0.0351325
ENSMUSG00000076839	ENSMUSG00000076831	0.103881
ENSMUSG00000076839	ENSMUSG00000076821	0.198894
ENSMUSG00000076839	ENSMUSG00000096900	0.0678593
ENSMUSG00000076839	ENSMUSG00000094966	0.0616156
ENSMUSG00000076839	ENSMUSG00000096678	0.0658087
ENSMUSG00000076839	ENSMUSG00000094231	0.052002
