## Supplemental Tables for "SingleCellGGM enables gene expression program identification from single-cell transcriptomes and facilitates universal cell label transfer" (part 55 of 85)

### Sheet: Table S4 (continued)
Table S4. Conservation of the MCA GEPs in the ARCHS4 and TMS datasets
ENSMUSG00000076839	ENSMUSG00000095574	0.109906
ENSMUSG00000076839	ENSMUSG00000094525	0.0483044
ENSMUSG00000076839	ENSMUSG00000076467	0.0700743
ENSMUSG00000076839	ENSMUSG00000076469	0.0419008
ENSMUSG00000076839	ENSMUSG00000076471	0.0331841
ENSMUSG00000076839	ENSMUSG00000076473	0.0990015
ENSMUSG00000076839	ENSMUSG00000076478	0.0357915
ENSMUSG00000076839	ENSMUSG00000076499	0.0316364
ENSMUSG00000076839	ENSMUSG00000076465	0.0365122
ENSMUSG00000076846	ENSMUSG00000094562	0.100583
ENSMUSG00000076846	ENSMUSG00000076778	0.0385654
ENSMUSG00000076846	ENSMUSG00000094758	0.0657906
ENSMUSG00000076846	ENSMUSG00000096329	0.0403736
ENSMUSG00000076846	ENSMUSG00000104629	0.0471431
ENSMUSG00000076846	ENSMUSG00000096038	0.0310922
ENSMUSG00000076846	ENSMUSG00000076823	0.185188
ENSMUSG00000076846	ENSMUSG00000095711	0.0773841
ENSMUSG00000076846	ENSMUSG00000095560	0.0422914
ENSMUSG00000076846	ENSMUSG00000094016	0.0746921
ENSMUSG00000076846	ENSMUSG00000096653	0.0619748
ENSMUSG00000076846	ENSMUSG00000105953	0.0583435
ENSMUSG00000076846	ENSMUSG00000076855	0.0870123
ENSMUSG00000076846	ENSMUSG00000076796	0.0337534
ENSMUSG00000076846	ENSMUSG00000076822	0.0412768
ENSMUSG00000076846	ENSMUSG00000076862	0.0754066
ENSMUSG00000076846	ENSMUSG00000076863	0.0609016
ENSMUSG00000076846	ENSMUSG00000094828	0.0782428
ENSMUSG00000076846	ENSMUSG00000076826	0.0788641
ENSMUSG00000076846	ENSMUSG00000093966	0.180826
ENSMUSG00000076846	ENSMUSG00000096096	0.0691978
ENSMUSG00000076846	ENSMUSG00000095607	0.046631
ENSMUSG00000076846	ENSMUSG00000076762	0.0321143
ENSMUSG00000076846	ENSMUSG00000076764	0.0641585
ENSMUSG00000076846	ENSMUSG00000094468	0.0572068
ENSMUSG00000076846	ENSMUSG00000096149	0.0530683
ENSMUSG00000076846	ENSMUSG00000095862	0.0834049
ENSMUSG00000076846	ENSMUSG00000095126	0.0428465
ENSMUSG00000076846	ENSMUSG00000095387	0.0313091
ENSMUSG00000076846	ENSMUSG00000095426	0.0345378
ENSMUSG00000076846	ENSMUSG00000076802	0.040703
ENSMUSG00000076846	ENSMUSG00000096908	0.0915333
ENSMUSG00000076846	ENSMUSG00000106620	0.0736099
ENSMUSG00000076846	ENSMUSG00000096746	0.0408854
ENSMUSG00000076846	ENSMUSG00000076831	0.0369351
ENSMUSG00000076846	ENSMUSG00000076770	0.0605107
ENSMUSG00000076846	ENSMUSG00000076821	0.0927633
ENSMUSG00000076846	ENSMUSG00000096900	0.0332526
ENSMUSG00000076846	ENSMUSG00000094966	0.07478
ENSMUSG00000076846	ENSMUSG00000096678	0.0561931
ENSMUSG00000076846	ENSMUSG00000095495	0.0521687
ENSMUSG00000076846	ENSMUSG00000076469	0.0447276
ENSMUSG00000076846	ENSMUSG00000076476	0.0474313
ENSMUSG00000076846	ENSMUSG00000076477	0.0343338
ENSMUSG00000076846	ENSMUSG00000102955	0.0449799
ENSMUSG00000076846	ENSMUSG00000076479	0.144578
ENSMUSG00000076846	ENSMUSG00000076465	0.0392692
ENSMUSG00000076846	ENSMUSG00000076864	0.0707801
ENSMUSG00000082663	ENSMUSG00000094758	0.0437766
ENSMUSG00000082663	ENSMUSG00000095643	0.21822
ENSMUSG00000082663	ENSMUSG00000104629	0.0632755
ENSMUSG00000082663	ENSMUSG00000076823	0.0749632
ENSMUSG00000082663	ENSMUSG00000094016	0.0305052
ENSMUSG00000082663	ENSMUSG00000076855	0.0539798
ENSMUSG00000082663	ENSMUSG00000086858	0.0337192
ENSMUSG00000082663	ENSMUSG00000076863	0.105574
ENSMUSG00000082663	ENSMUSG00000106289	0.0323196
ENSMUSG00000082663	ENSMUSG00000093939	0.0817379
ENSMUSG00000082663	ENSMUSG00000104714	0.0572075
ENSMUSG00000082663	ENSMUSG00000096600	0.0563855
ENSMUSG00000082663	ENSMUSG00000076800	0.0713507
ENSMUSG00000082663	ENSMUSG00000105080	0.0539682
ENSMUSG00000082663	ENSMUSG00000076831	0.0308638
ENSMUSG00000082663	ENSMUSG00000085302	0.0883953
ENSMUSG00000082663	ENSMUSG00000094966	0.0880453
ENSMUSG00000082663	ENSMUSG00000094914	0.123549
ENSMUSG00000082663	ENSMUSG00000091671	0.0365433
ENSMUSG00000082663	ENSMUSG00000076477	0.0456766
ENSMUSG00000082663	ENSMUSG00000102988	0.0360314
ENSMUSG00000082663	ENSMUSG00000076478	0.0587127
ENSMUSG00000082663	ENSMUSG00000076864	0.0325652
ENSMUSG00000082663	ENSMUSG00000093775	0.0315964
ENSMUSG00000094562	ENSMUSG00000076778	0.0488335
ENSMUSG00000094562	ENSMUSG00000094758	0.0958238
ENSMUSG00000094562	ENSMUSG00000096329	0.0857813
ENSMUSG00000094562	ENSMUSG00000076823	0.127832
ENSMUSG00000094562	ENSMUSG00000095711	0.052652
ENSMUSG00000094562	ENSMUSG00000094212	0.165135
ENSMUSG00000094562	ENSMUSG00000094619	0.0750515
ENSMUSG00000094562	ENSMUSG00000076824	0.0474788
ENSMUSG00000094562	ENSMUSG00000094016	0.0593301
ENSMUSG00000094562	ENSMUSG00000076848	0.0429947
ENSMUSG00000094562	ENSMUSG00000105090	0.126643
ENSMUSG00000094562	ENSMUSG00000096653	0.0864575
ENSMUSG00000094562	ENSMUSG00000105953	0.139372
ENSMUSG00000094562	ENSMUSG00000106481	0.0335492
ENSMUSG00000094562	ENSMUSG00000076855	0.159114
ENSMUSG00000094562	ENSMUSG00000076863	0.100507
ENSMUSG00000094562	ENSMUSG00000076858	0.0520945
ENSMUSG00000094562	ENSMUSG00000095126	0.0338483
ENSMUSG00000094562	ENSMUSG00000085302	0.094909
ENSMUSG00000094562	ENSMUSG00000076472	0.0312618
ENSMUSG00000094562	ENSMUSG00000076474	0.0365241
ENSMUSG00000094562	ENSMUSG00000076871	0.0675632
ENSMUSG00000094562	ENSMUSG00000076864	0.138869
ENSMUSG00000094562	ENSMUSG00000076866	0.043851
ENSMUSG00000094562	ENSMUSG00000076873	0.129128
ENSMUSG00000076778	ENSMUSG00000094758	0.205603
ENSMUSG00000076778	ENSMUSG00000095643	0.0906488
ENSMUSG00000076778	ENSMUSG00000096329	0.0376205
ENSMUSG00000076778	ENSMUSG00000104629	0.238555
ENSMUSG00000076778	ENSMUSG00000076823	0.110975
ENSMUSG00000076778	ENSMUSG00000095560	0.0446434
ENSMUSG00000076778	ENSMUSG00000096653	0.0307295
ENSMUSG00000076778	ENSMUSG00000076855	0.0626524
ENSMUSG00000076778	ENSMUSG00000076822	0.0806233
ENSMUSG00000076778	ENSMUSG00000076858	0.034732
ENSMUSG00000076778	ENSMUSG00000093953	0.0754631
ENSMUSG00000076778	ENSMUSG00000076826	0.050766
ENSMUSG00000076778	ENSMUSG00000093939	0.0853391
ENSMUSG00000076778	ENSMUSG00000096505	0.0546915
ENSMUSG00000076778	ENSMUSG00000096149	0.0376038
ENSMUSG00000076778	ENSMUSG00000095426	0.0655118
ENSMUSG00000076778	ENSMUSG00000095756	0.0330347
ENSMUSG00000076778	ENSMUSG00000076800	0.0377272
ENSMUSG00000076778	ENSMUSG00000076802	0.0426722
ENSMUSG00000076778	ENSMUSG00000106620	0.046058
ENSMUSG00000076778	ENSMUSG00000096746	0.0400959
ENSMUSG00000076778	ENSMUSG00000105393	0.0425312
ENSMUSG00000076778	ENSMUSG00000076770	0.0455009
ENSMUSG00000076778	ENSMUSG00000076795	0.0548162
ENSMUSG00000076778	ENSMUSG00000076821	0.168226
ENSMUSG00000076778	ENSMUSG00000094966	0.0383376
ENSMUSG00000076778	ENSMUSG00000095495	0.0609822
ENSMUSG00000076778	ENSMUSG00000094231	0.0726405
ENSMUSG00000076778	ENSMUSG00000076461	0.0498241
ENSMUSG00000076778	ENSMUSG00000095574	0.0441429
ENSMUSG00000076778	ENSMUSG00000094525	0.0435286
ENSMUSG00000076778	ENSMUSG00000076478	0.039946
ENSMUSG00000076778	ENSMUSG00000076479	0.0519173
ENSMUSG00000076778	ENSMUSG00000076463	0.0516042
ENSMUSG00000076778	ENSMUSG00000076465	0.041345
ENSMUSG00000094758	ENSMUSG00000095643	0.0603798
ENSMUSG00000094758	ENSMUSG00000096329	0.13368
ENSMUSG00000094758	ENSMUSG00000104629	0.135992
ENSMUSG00000094758	ENSMUSG00000096038	0.098319
ENSMUSG00000094758	ENSMUSG00000095711	0.0403764
ENSMUSG00000094758	ENSMUSG00000095560	0.138383
ENSMUSG00000094758	ENSMUSG00000076824	0.105164
ENSMUSG00000094758	ENSMUSG00000094016	0.0399507
ENSMUSG00000094758	ENSMUSG00000105953	0.0825729
ENSMUSG00000094758	ENSMUSG00000106481	0.0385568
ENSMUSG00000094758	ENSMUSG00000076796	0.093871
ENSMUSG00000094758	ENSMUSG00000076822	0.0387958
ENSMUSG00000094758	ENSMUSG00000076862	0.0418053
ENSMUSG00000094758	ENSMUSG00000076759	0.044037
ENSMUSG00000094758	ENSMUSG00000076863	0.0447608
ENSMUSG00000094758	ENSMUSG00000076760	0.0930501
ENSMUSG00000094758	ENSMUSG00000076858	0.101157
ENSMUSG00000094758	ENSMUSG00000093953	0.071903
ENSMUSG00000094758	ENSMUSG00000076826	0.081991
ENSMUSG00000094758	ENSMUSG00000093966	0.0606906
ENSMUSG00000094758	ENSMUSG00000096096	0.0376205
ENSMUSG00000094758	ENSMUSG00000093939	0.114748
ENSMUSG00000094758	ENSMUSG00000096505	0.110127
ENSMUSG00000094758	ENSMUSG00000076762	0.0383126
ENSMUSG00000094758	ENSMUSG00000094220	0.0404795
ENSMUSG00000094758	ENSMUSG00000094468	0.092674
ENSMUSG00000094758	ENSMUSG00000096149	0.0619291
ENSMUSG00000094758	ENSMUSG00000095862	0.0950027
ENSMUSG00000094758	ENSMUSG00000096600	0.0326381
ENSMUSG00000094758	ENSMUSG00000095387	0.100951
ENSMUSG00000094758	ENSMUSG00000095426	0.134121
ENSMUSG00000094758	ENSMUSG00000095756	0.109872
ENSMUSG00000094758	ENSMUSG00000076800	0.0849395
ENSMUSG00000094758	ENSMUSG00000076802	0.0577636
ENSMUSG00000094758	ENSMUSG00000104620	0.162702
ENSMUSG00000094758	ENSMUSG00000096908	0.0579872
ENSMUSG00000094758	ENSMUSG00000106620	0.0816721
ENSMUSG00000094758	ENSMUSG00000096138	0.0589776
ENSMUSG00000094758	ENSMUSG00000105533	0.122514
ENSMUSG00000094758	ENSMUSG00000096746	0.096947
ENSMUSG00000094758	ENSMUSG00000105393	0.0998724
ENSMUSG00000094758	ENSMUSG00000095736	0.0834243
ENSMUSG00000094758	ENSMUSG00000105080	0.0455766
ENSMUSG00000094758	ENSMUSG00000076831	0.0951331
ENSMUSG00000094758	ENSMUSG00000085302	0.0303753
ENSMUSG00000094758	ENSMUSG00000076795	0.152948
ENSMUSG00000094758	ENSMUSG00000076821	0.0617806
ENSMUSG00000094758	ENSMUSG00000096900	0.0378044
ENSMUSG00000094758	ENSMUSG00000094966	0.0556353
ENSMUSG00000094758	ENSMUSG00000096678	0.0562452
ENSMUSG00000094758	ENSMUSG00000096478	0.105002
ENSMUSG00000094758	ENSMUSG00000094914	0.0374224
ENSMUSG00000094758	ENSMUSG00000095495	0.108119
ENSMUSG00000094758	ENSMUSG00000094231	0.0806917
ENSMUSG00000094758	ENSMUSG00000076461	0.0363531
ENSMUSG00000094758	ENSMUSG00000076472	0.0364353
ENSMUSG00000094758	ENSMUSG00000076477	0.0323572
ENSMUSG00000094758	ENSMUSG00000076478	0.0496901
ENSMUSG00000094758	ENSMUSG00000076481	0.0729652
ENSMUSG00000094758	ENSMUSG00000076499	0.0691106
ENSMUSG00000094758	ENSMUSG00000096429	0.0326592
ENSMUSG00000094758	ENSMUSG00000092382	0.0419583
ENSMUSG00000095643	ENSMUSG00000096329	0.0303178
ENSMUSG00000095643	ENSMUSG00000096038	0.209386
ENSMUSG00000095643	ENSMUSG00000076823	0.166484
ENSMUSG00000095643	ENSMUSG00000095854	0.0364563
ENSMUSG00000095643	ENSMUSG00000095560	0.0481185
ENSMUSG00000095643	ENSMUSG00000096653	0.0312003
ENSMUSG00000095643	ENSMUSG00000076855	0.0321833
ENSMUSG00000095643	ENSMUSG00000076863	0.0380598
ENSMUSG00000095643	ENSMUSG00000094828	0.0352173
ENSMUSG00000095643	ENSMUSG00000076826	0.0341578
ENSMUSG00000095643	ENSMUSG00000093939	0.0603668
ENSMUSG00000095643	ENSMUSG00000094220	0.0326769
ENSMUSG00000095643	ENSMUSG00000094468	0.0610168
ENSMUSG00000095643	ENSMUSG00000096149	0.036657
ENSMUSG00000095643	ENSMUSG00000096600	0.0315019
ENSMUSG00000095643	ENSMUSG00000076800	0.0360052
ENSMUSG00000095643	ENSMUSG00000076802	0.050089
ENSMUSG00000095643	ENSMUSG00000096746	0.0340913
ENSMUSG00000095643	ENSMUSG00000105393	0.0504398
ENSMUSG00000095643	ENSMUSG00000095736	0.0368145
ENSMUSG00000095643	ENSMUSG00000105080	0.0526908
ENSMUSG00000095643	ENSMUSG00000076831	0.0323239
ENSMUSG00000095643	ENSMUSG00000085302	0.0643375
ENSMUSG00000095643	ENSMUSG00000076821	0.0557858
ENSMUSG00000095643	ENSMUSG00000094966	0.0514752
ENSMUSG00000095643	ENSMUSG00000094914	0.0339595
ENSMUSG00000095643	ENSMUSG00000095495	0.0512837
ENSMUSG00000095643	ENSMUSG00000076478	0.0349217
ENSMUSG00000095643	ENSMUSG00000102955	0.0318021
ENSMUSG00000096329	ENSMUSG00000104629	0.0729112
ENSMUSG00000096329	ENSMUSG00000096038	0.0664637
ENSMUSG00000096329	ENSMUSG00000076823	0.0621694
ENSMUSG00000096329	ENSMUSG00000094619	0.0373916
ENSMUSG00000096329	ENSMUSG00000076796	0.0417526
ENSMUSG00000096329	ENSMUSG00000076862	0.0402549
ENSMUSG00000096329	ENSMUSG00000082819	0.0387268
ENSMUSG00000096329	ENSMUSG00000096505	0.0485929
ENSMUSG00000096329	ENSMUSG00000076761	0.0389319
ENSMUSG00000096329	ENSMUSG00000076762	0.0404617
ENSMUSG00000096329	ENSMUSG00000076764	0.0505383
ENSMUSG00000096329	ENSMUSG00000094468	0.0417506
ENSMUSG00000096329	ENSMUSG00000076800	0.0821189
ENSMUSG00000096329	ENSMUSG00000076802	0.0510862
ENSMUSG00000096329	ENSMUSG00000105533	0.0381998
ENSMUSG00000096329	ENSMUSG00000096746	0.0539811
ENSMUSG00000096329	ENSMUSG00000105393	0.0485013
ENSMUSG00000096329	ENSMUSG00000095736	0.0620011
ENSMUSG00000096329	ENSMUSG00000076831	0.0457435
ENSMUSG00000096329	ENSMUSG00000076795	0.112663
ENSMUSG00000096329	ENSMUSG00000096478	0.0529013
ENSMUSG00000096329	ENSMUSG00000094914	0.0608813
ENSMUSG00000096329	ENSMUSG00000092251	0.0347774
ENSMUSG00000096329	ENSMUSG00000076478	0.076858
ENSMUSG00000096329	ENSMUSG00000076481	0.0475086
ENSMUSG00000104629	ENSMUSG00000096038	0.111424
ENSMUSG00000104629	ENSMUSG00000076823	0.0373057
ENSMUSG00000104629	ENSMUSG00000105953	0.0502918
ENSMUSG00000104629	ENSMUSG00000076855	0.0310623
ENSMUSG00000104629	ENSMUSG00000093953	0.0725914
ENSMUSG00000104629	ENSMUSG00000093939	0.117715
ENSMUSG00000104629	ENSMUSG00000096505	0.0331161
ENSMUSG00000104629	ENSMUSG00000076762	0.0735598
ENSMUSG00000104629	ENSMUSG00000094220	0.0362669
ENSMUSG00000104629	ENSMUSG00000096600	0.0993942
ENSMUSG00000104629	ENSMUSG00000095756	0.087519
ENSMUSG00000104629	ENSMUSG00000076800	0.140786
ENSMUSG00000104629	ENSMUSG00000104620	0.0486498
ENSMUSG00000104629	ENSMUSG00000106620	0.0562841
ENSMUSG00000104629	ENSMUSG00000105393	0.0471945
ENSMUSG00000104629	ENSMUSG00000095736	0.0530116
ENSMUSG00000104629	ENSMUSG00000076831	0.095889
ENSMUSG00000104629	ENSMUSG00000085302	0.0592823
ENSMUSG00000104629	ENSMUSG00000076795	0.222555
ENSMUSG00000104629	ENSMUSG00000076821	0.0875298
ENSMUSG00000104629	ENSMUSG00000096478	0.0440452
ENSMUSG00000104629	ENSMUSG00000094914	0.0476474
ENSMUSG00000104629	ENSMUSG00000095495	0.0579976
ENSMUSG00000104629	ENSMUSG00000094231	0.0454993
ENSMUSG00000104629	ENSMUSG00000095574	0.0473649
ENSMUSG00000104629	ENSMUSG00000076477	0.0390612
ENSMUSG00000104629	ENSMUSG00000102988	0.0851325
ENSMUSG00000104629	ENSMUSG00000076478	0.121812
ENSMUSG00000104629	ENSMUSG00000076479	0.102362
ENSMUSG00000096038	ENSMUSG00000076823	0.0584449
ENSMUSG00000096038	ENSMUSG00000076824	0.0324297
ENSMUSG00000096038	ENSMUSG00000076759	0.0309175
ENSMUSG00000096038	ENSMUSG00000106289	0.0415136
ENSMUSG00000096038	ENSMUSG00000076826	0.0413947
ENSMUSG00000096038	ENSMUSG00000082819	0.0552716
ENSMUSG00000096038	ENSMUSG00000093939	0.0821692
ENSMUSG00000096038	ENSMUSG00000076762	0.0397355
ENSMUSG00000096038	ENSMUSG00000076764	0.0320326
ENSMUSG00000096038	ENSMUSG00000094468	0.123197
ENSMUSG00000096038	ENSMUSG00000095862	0.0461198
ENSMUSG00000096038	ENSMUSG00000096600	0.0630951
ENSMUSG00000096038	ENSMUSG00000095387	0.0344042
ENSMUSG00000096038	ENSMUSG00000095426	0.052905
ENSMUSG00000096038	ENSMUSG00000095756	0.0472422
ENSMUSG00000096038	ENSMUSG00000076800	0.0856952
ENSMUSG00000096038	ENSMUSG00000104620	0.0304579
ENSMUSG00000096038	ENSMUSG00000106620	0.0642125
ENSMUSG00000096038	ENSMUSG00000096138	0.102657
ENSMUSG00000096038	ENSMUSG00000105533	0.052428
ENSMUSG00000096038	ENSMUSG00000105393	0.0637308
ENSMUSG00000096038	ENSMUSG00000095736	0.061883
ENSMUSG00000096038	ENSMUSG00000105080	0.0448145
ENSMUSG00000096038	ENSMUSG00000076831	0.0921498
ENSMUSG00000096038	ENSMUSG00000085302	0.0448531
ENSMUSG00000096038	ENSMUSG00000076795	0.0641004
ENSMUSG00000096038	ENSMUSG00000096478	0.0489483
ENSMUSG00000096038	ENSMUSG00000094231	0.0406378
ENSMUSG00000096038	ENSMUSG00000091671	0.0332409
ENSMUSG00000096038	ENSMUSG00000076477	0.0337868
ENSMUSG00000096038	ENSMUSG00000102988	0.0581005
ENSMUSG00000096038	ENSMUSG00000076478	0.0521108
ENSMUSG00000096038	ENSMUSG00000102955	0.0319178
ENSMUSG00000076823	ENSMUSG00000076824	0.0909712
ENSMUSG00000076823	ENSMUSG00000106481	0.030338
ENSMUSG00000076823	ENSMUSG00000076796	0.0328117
ENSMUSG00000076823	ENSMUSG00000094828	0.0506315
ENSMUSG00000076823	ENSMUSG00000076858	0.0410365
ENSMUSG00000076823	ENSMUSG00000093966	0.12827
ENSMUSG00000076823	ENSMUSG00000076762	0.0406487
ENSMUSG00000076823	ENSMUSG00000076764	0.0510981
ENSMUSG00000076823	ENSMUSG00000094468	0.0392679
ENSMUSG00000076823	ENSMUSG00000076802	0.0305106
ENSMUSG00000076823	ENSMUSG00000105080	0.0432886
ENSMUSG00000076823	ENSMUSG00000076770	0.0494685
ENSMUSG00000076823	ENSMUSG00000076821	0.0454019
ENSMUSG00000076823	ENSMUSG00000094914	0.0494807
ENSMUSG00000076823	ENSMUSG00000095495	0.0395008
ENSMUSG00000076823	ENSMUSG00000076469	0.0712964
ENSMUSG00000076823	ENSMUSG00000076472	0.0335689
ENSMUSG00000076823	ENSMUSG00000076479	0.107057
ENSMUSG00000076823	ENSMUSG00000058147	0.0302577
ENSMUSG00000076823	ENSMUSG00000054117	0.0388021
ENSMUSG00000076840	ENSMUSG00000095560	0.157914
ENSMUSG00000076840	ENSMUSG00000094619	0.212403
ENSMUSG00000076840	ENSMUSG00000094016	0.185479
ENSMUSG00000076840	ENSMUSG00000076848	0.142304
ENSMUSG00000076840	ENSMUSG00000076863	0.119711
ENSMUSG00000076840	ENSMUSG00000106289	0.0520994
ENSMUSG00000076840	ENSMUSG00000085302	0.0574017
ENSMUSG00000076840	ENSMUSG00000094525	0.0637536
ENSMUSG00000076840	ENSMUSG00000076470	0.499225
ENSMUSG00000076840	ENSMUSG00000104876	0.0420177
ENSMUSG00000076840	ENSMUSG00000076864	0.130127
ENSMUSG00000076840	ENSMUSG00000076865	0.0320307
ENSMUSG00000076840	ENSMUSG00000076866	0.157901
ENSMUSG00000076840	ENSMUSG00000076873	0.09094
ENSMUSG00000076840	ENSMUSG00000030107	0.0311177
ENSMUSG00000095711	ENSMUSG00000094212	0.219384
ENSMUSG00000095711	ENSMUSG00000095560	0.226395
ENSMUSG00000095711	ENSMUSG00000076824	0.165882
ENSMUSG00000095711	ENSMUSG00000094016	0.0861451
ENSMUSG00000095711	ENSMUSG00000076855	0.0648875
ENSMUSG00000095711	ENSMUSG00000076822	0.0401166
ENSMUSG00000095711	ENSMUSG00000096397	0.0993262
ENSMUSG00000095711	ENSMUSG00000076862	0.123052
ENSMUSG00000095711	ENSMUSG00000076863	0.0405593
ENSMUSG00000095711	ENSMUSG00000094828	0.0398638
ENSMUSG00000095711	ENSMUSG00000093953	0.104716
ENSMUSG00000095711	ENSMUSG00000093966	0.0647012
ENSMUSG00000095711	ENSMUSG00000096096	0.113979
ENSMUSG00000095711	ENSMUSG00000096505	0.0335779
ENSMUSG00000095711	ENSMUSG00000095607	0.171138
ENSMUSG00000095711	ENSMUSG00000076764	0.0368407
ENSMUSG00000095711	ENSMUSG00000094220	0.0319164
ENSMUSG00000095711	ENSMUSG00000096149	0.119218
ENSMUSG00000095711	ENSMUSG00000095862	0.0937374
ENSMUSG00000095711	ENSMUSG00000095126	0.0648806
ENSMUSG00000095711	ENSMUSG00000095756	0.0458056
ENSMUSG00000095711	ENSMUSG00000094766	0.0942996
ENSMUSG00000095711	ENSMUSG00000106620	0.139885
ENSMUSG00000095711	ENSMUSG00000096138	0.0783651
ENSMUSG00000095711	ENSMUSG00000105533	0.120074
ENSMUSG00000095711	ENSMUSG00000095736	0.061135
ENSMUSG00000095711	ENSMUSG00000105080	0.0794457
ENSMUSG00000095711	ENSMUSG00000076831	0.129461
ENSMUSG00000095711	ENSMUSG00000085302	0.067479
ENSMUSG00000095711	ENSMUSG00000096900	0.0712997
ENSMUSG00000095711	ENSMUSG00000094966	0.0837208
ENSMUSG00000095711	ENSMUSG00000096678	0.0745978
ENSMUSG00000095711	ENSMUSG00000094231	0.0812744
ENSMUSG00000095711	ENSMUSG00000076467	0.0348681
ENSMUSG00000095711	ENSMUSG00000076470	0.0387162
ENSMUSG00000095711	ENSMUSG00000076471	0.0674475
ENSMUSG00000095711	ENSMUSG00000076472	0.0924465
ENSMUSG00000095711	ENSMUSG00000076473	0.0699376
ENSMUSG00000095711	ENSMUSG00000076474	0.0410699
ENSMUSG00000095711	ENSMUSG00000076462	0.0685542
ENSMUSG00000095711	ENSMUSG00000076476	0.039685
ENSMUSG00000095711	ENSMUSG00000076478	0.108655
ENSMUSG00000095711	ENSMUSG00000076479	0.0328579
ENSMUSG00000095711	ENSMUSG00000076463	0.0327105
ENSMUSG00000095711	ENSMUSG00000076499	0.13463
ENSMUSG00000095711	ENSMUSG00000076465	0.0303178
ENSMUSG00000095711	ENSMUSG00000096099	0.0381478
ENSMUSG00000094212	ENSMUSG00000095854	0.121459
ENSMUSG00000094212	ENSMUSG00000095560	0.0885835
ENSMUSG00000094212	ENSMUSG00000094619	0.237696
ENSMUSG00000094212	ENSMUSG00000076824	0.140964
ENSMUSG00000094212	ENSMUSG00000105090	0.0464485
ENSMUSG00000094212	ENSMUSG00000076855	0.0549611
ENSMUSG00000094212	ENSMUSG00000096397	0.0751079
ENSMUSG00000094212	ENSMUSG00000076862	0.0727115
ENSMUSG00000094212	ENSMUSG00000076863	0.0355716
ENSMUSG00000094212	ENSMUSG00000093953	0.0469202
ENSMUSG00000094212	ENSMUSG00000093966	0.0401761
ENSMUSG00000094212	ENSMUSG00000096096	0.0467962
ENSMUSG00000094212	ENSMUSG00000093939	0.0656259
ENSMUSG00000094212	ENSMUSG00000096505	0.0354113
ENSMUSG00000094212	ENSMUSG00000095607	0.119052
ENSMUSG00000094212	ENSMUSG00000096149	0.0501065
ENSMUSG00000094212	ENSMUSG00000095862	0.053706
ENSMUSG00000094212	ENSMUSG00000095126	0.0393563
ENSMUSG00000094212	ENSMUSG00000076802	0.0467442
ENSMUSG00000094212	ENSMUSG00000106620	0.0879094
ENSMUSG00000094212	ENSMUSG00000096138	0.0554897
ENSMUSG00000094212	ENSMUSG00000105533	0.116988
ENSMUSG00000094212	ENSMUSG00000094023	0.054416
ENSMUSG00000094212	ENSMUSG00000095736	0.132853
ENSMUSG00000094212	ENSMUSG00000076831	0.0552735
ENSMUSG00000094212	ENSMUSG00000085302	0.119529
ENSMUSG00000094212	ENSMUSG00000096900	0.0915773
ENSMUSG00000094212	ENSMUSG00000094966	0.0499104
ENSMUSG00000094212	ENSMUSG00000096678	0.0483
ENSMUSG00000094212	ENSMUSG00000094231	0.0339084
ENSMUSG00000094212	ENSMUSG00000076472	0.0426748
ENSMUSG00000094212	ENSMUSG00000076478	0.0431822
ENSMUSG00000094212	ENSMUSG00000076481	0.0330108
ENSMUSG00000094212	ENSMUSG00000076499	0.0315975
ENSMUSG00000094212	ENSMUSG00000076864	0.0409328
ENSMUSG00000095854	ENSMUSG00000095560	0.250425
ENSMUSG00000095854	ENSMUSG00000094619	0.0800862
ENSMUSG00000095854	ENSMUSG00000094016	0.0513439
ENSMUSG00000095854	ENSMUSG00000096653	0.0464441
ENSMUSG00000095854	ENSMUSG00000076855	0.0526929
ENSMUSG00000095854	ENSMUSG00000076862	0.0739772
ENSMUSG00000095854	ENSMUSG00000086858	0.0583802
ENSMUSG00000095854	ENSMUSG00000076863	0.0923302
ENSMUSG00000095854	ENSMUSG00000094828	0.0471326
ENSMUSG00000095854	ENSMUSG00000106620	0.0537765
ENSMUSG00000095854	ENSMUSG00000085302	0.110153
ENSMUSG00000095854	ENSMUSG00000102903	0.0393275
ENSMUSG00000095854	ENSMUSG00000095574	0.423127
ENSMUSG00000095854	ENSMUSG00000104876	0.0368115
ENSMUSG00000095854	ENSMUSG00000076866	0.0367008
ENSMUSG00000095854	ENSMUSG00000049410	0.0309516
ENSMUSG00000095560	ENSMUSG00000094619	0.288892
ENSMUSG00000095560	ENSMUSG00000076824	0.0999445
ENSMUSG00000095560	ENSMUSG00000094016	0.0748552
ENSMUSG00000095560	ENSMUSG00000096653	0.0570006
ENSMUSG00000095560	ENSMUSG00000105953	0.0400458
ENSMUSG00000095560	ENSMUSG00000076855	0.0440441
ENSMUSG00000095560	ENSMUSG00000096397	0.0540749
ENSMUSG00000095560	ENSMUSG00000076862	0.0642994
ENSMUSG00000095560	ENSMUSG00000076863	0.0823427
ENSMUSG00000095560	ENSMUSG00000106289	0.0341502
ENSMUSG00000095560	ENSMUSG00000076760	0.0342649
ENSMUSG00000095560	ENSMUSG00000094828	0.0462664
ENSMUSG00000095560	ENSMUSG00000076858	0.105009
ENSMUSG00000095560	ENSMUSG00000093953	0.0487197
ENSMUSG00000095560	ENSMUSG00000093966	0.0302813
ENSMUSG00000095560	ENSMUSG00000093939	0.0593795
ENSMUSG00000095560	ENSMUSG00000096505	0.0309722
ENSMUSG00000095560	ENSMUSG00000076762	0.0302295
ENSMUSG00000095560	ENSMUSG00000076764	0.0374707
ENSMUSG00000095560	ENSMUSG00000094468	0.0380294
ENSMUSG00000095560	ENSMUSG00000096149	0.0443336
ENSMUSG00000095560	ENSMUSG00000095862	0.0358668
ENSMUSG00000095560	ENSMUSG00000095126	0.031586
ENSMUSG00000095560	ENSMUSG00000095756	0.061709
ENSMUSG00000095560	ENSMUSG00000085302	0.0367982
ENSMUSG00000095560	ENSMUSG00000076770	0.0550956
ENSMUSG00000095560	ENSMUSG00000076821	0.0360861
ENSMUSG00000095560	ENSMUSG00000095495	0.041247
ENSMUSG00000095560	ENSMUSG00000094525	0.12242
ENSMUSG00000095560	ENSMUSG00000076471	0.0513646
ENSMUSG00000095560	ENSMUSG00000076474	0.0398802
ENSMUSG00000095560	ENSMUSG00000076499	0.111744
ENSMUSG00000095560	ENSMUSG00000076864	0.0542984
ENSMUSG00000094619	ENSMUSG00000076824	0.106071
ENSMUSG00000094619	ENSMUSG00000105090	0.0407714
ENSMUSG00000094619	ENSMUSG00000096397	0.036179
ENSMUSG00000094619	ENSMUSG00000076862	0.0649699
ENSMUSG00000094619	ENSMUSG00000076863	0.116108
ENSMUSG00000094619	ENSMUSG00000106289	0.046159
ENSMUSG00000094619	ENSMUSG00000076826	0.0420451
ENSMUSG00000094619	ENSMUSG00000093966	0.0424005
ENSMUSG00000094619	ENSMUSG00000094023	0.0321733
ENSMUSG00000094619	ENSMUSG00000095736	0.0455029
ENSMUSG00000094619	ENSMUSG00000076496	0.0405016
ENSMUSG00000094619	ENSMUSG00000094525	0.0657314
ENSMUSG00000094619	ENSMUSG00000076467	0.193881
ENSMUSG00000094619	ENSMUSG00000076864	0.0713881
ENSMUSG00000094619	ENSMUSG00000076865	0.0424768
ENSMUSG00000094619	ENSMUSG00000076866	0.0802422
ENSMUSG00000076824	ENSMUSG00000076822	0.084528
ENSMUSG00000076824	ENSMUSG00000076862	0.0423812
ENSMUSG00000076824	ENSMUSG00000076760	0.0383564
ENSMUSG00000076824	ENSMUSG00000094828	0.0396464
ENSMUSG00000076824	ENSMUSG00000076858	0.0494079
ENSMUSG00000076824	ENSMUSG00000093953	0.0424593
ENSMUSG00000076824	ENSMUSG00000076826	0.0509451
ENSMUSG00000076824	ENSMUSG00000093966	0.0610524
ENSMUSG00000076824	ENSMUSG00000096096	0.0787458
ENSMUSG00000076824	ENSMUSG00000096505	0.0432688
ENSMUSG00000076824	ENSMUSG00000095607	0.113804
ENSMUSG00000076824	ENSMUSG00000076764	0.10789
ENSMUSG00000076824	ENSMUSG00000096149	0.0592285
ENSMUSG00000076824	ENSMUSG00000095862	0.0969419
ENSMUSG00000076824	ENSMUSG00000096600	0.0303909
ENSMUSG00000076824	ENSMUSG00000095756	0.0643057
ENSMUSG00000076824	ENSMUSG00000104620	0.0324555
ENSMUSG00000076824	ENSMUSG00000096908	0.0563656
ENSMUSG00000076824	ENSMUSG00000094766	0.127092
ENSMUSG00000076824	ENSMUSG00000106620	0.164833
ENSMUSG00000076824	ENSMUSG00000096138	0.0567134
ENSMUSG00000076824	ENSMUSG00000105533	0.11159
ENSMUSG00000076824	ENSMUSG00000095736	0.0554401
ENSMUSG00000076824	ENSMUSG00000076831	0.144368
ENSMUSG00000076824	ENSMUSG00000096900	0.0698554
ENSMUSG00000076824	ENSMUSG00000094966	0.0730052
ENSMUSG00000076824	ENSMUSG00000096678	0.0705004
ENSMUSG00000076824	ENSMUSG00000094231	0.0476063
ENSMUSG00000076824	ENSMUSG00000076467	0.0537113
ENSMUSG00000076824	ENSMUSG00000076469	0.0338738
ENSMUSG00000076824	ENSMUSG00000076462	0.0686779
ENSMUSG00000076824	ENSMUSG00000102955	0.0333891
ENSMUSG00000076824	ENSMUSG00000076463	0.0569379
ENSMUSG00000076824	ENSMUSG00000076499	0.13487
ENSMUSG00000094016	ENSMUSG00000076848	0.167961
ENSMUSG00000094016	ENSMUSG00000096653	0.243624
ENSMUSG00000094016	ENSMUSG00000105953	0.0943453
ENSMUSG00000094016	ENSMUSG00000096397	0.0515316
ENSMUSG00000094016	ENSMUSG00000086858	0.0331048
ENSMUSG00000094016	ENSMUSG00000076863	0.0985865
ENSMUSG00000094016	ENSMUSG00000076760	0.0332028
ENSMUSG00000094016	ENSMUSG00000076858	0.0533171
ENSMUSG00000094016	ENSMUSG00000082819	0.0454742
ENSMUSG00000094016	ENSMUSG00000085302	0.0362179
ENSMUSG00000094016	ENSMUSG00000076474	0.0835995
ENSMUSG00000094016	ENSMUSG00000076477	0.0441458
ENSMUSG00000094016	ENSMUSG00000102955	0.03218
ENSMUSG00000094016	ENSMUSG00000076481	0.0540466
ENSMUSG00000094016	ENSMUSG00000076864	0.113966
ENSMUSG00000094016	ENSMUSG00000076866	0.0850144
ENSMUSG00000094016	ENSMUSG00000076873	0.0948849
ENSMUSG00000094016	ENSMUSG00000076754	0.0427408
ENSMUSG00000094016	ENSMUSG00000091491	0.042426
ENSMUSG00000076848	ENSMUSG00000096653	0.0763901
ENSMUSG00000076848	ENSMUSG00000105953	0.356494
ENSMUSG00000076848	ENSMUSG00000076855	0.0553457
ENSMUSG00000076848	ENSMUSG00000076861	0.0356123
ENSMUSG00000076848	ENSMUSG00000076863	0.0687342
ENSMUSG00000076848	ENSMUSG00000106289	0.0611109
ENSMUSG00000076848	ENSMUSG00000085302	0.037306
ENSMUSG00000076848	ENSMUSG00000076478	0.0438869
ENSMUSG00000076848	ENSMUSG00000102955	0.049615
ENSMUSG00000076848	ENSMUSG00000104876	0.0587852
ENSMUSG00000076848	ENSMUSG00000076870	0.0480728
ENSMUSG00000076848	ENSMUSG00000076864	0.195212
ENSMUSG00000076848	ENSMUSG00000076866	0.0616064
ENSMUSG00000076848	ENSMUSG00000076873	0.185874
ENSMUSG00000076848	ENSMUSG00000105830	0.0762295
ENSMUSG00000076848	ENSMUSG00000104630	0.0858881
ENSMUSG00000076848	ENSMUSG00000076754	0.0550388
ENSMUSG00000105090	ENSMUSG00000106481	0.0475169
ENSMUSG00000105090	ENSMUSG00000102409	0.0301404
ENSMUSG00000105090	ENSMUSG00000092427	0.0365144
ENSMUSG00000105090	ENSMUSG00000083348	0.0301834
ENSMUSG00000105090	ENSMUSG00000050933	0.0321962
ENSMUSG00000105090	ENSMUSG00000092382	0.0828829
ENSMUSG00000096653	ENSMUSG00000105953	0.341311
ENSMUSG00000096653	ENSMUSG00000094413	0.214682
ENSMUSG00000096653	ENSMUSG00000076855	0.0629646
ENSMUSG00000096653	ENSMUSG00000076796	0.0362092
ENSMUSG00000096653	ENSMUSG00000076863	0.123018
ENSMUSG00000096653	ENSMUSG00000085302	0.059752
ENSMUSG00000096653	ENSMUSG00000076478	0.0496369
ENSMUSG00000096653	ENSMUSG00000102955	0.0778555
ENSMUSG00000096653	ENSMUSG00000107486	0.035193
ENSMUSG00000096653	ENSMUSG00000076465	0.0440508
ENSMUSG00000096653	ENSMUSG00000076870	0.0341954
ENSMUSG00000096653	ENSMUSG00000076871	0.048723
ENSMUSG00000096653	ENSMUSG00000076864	0.155553
ENSMUSG00000096653	ENSMUSG00000076866	0.106188
ENSMUSG00000096653	ENSMUSG00000076867	0.0484662
ENSMUSG00000096653	ENSMUSG00000076873	0.161734
ENSMUSG00000096653	ENSMUSG00000076754	0.0712765
ENSMUSG00000105953	ENSMUSG00000076855	0.0682054
ENSMUSG00000105953	ENSMUSG00000076863	0.0425443
ENSMUSG00000105953	ENSMUSG00000096600	0.0468823
ENSMUSG00000105953	ENSMUSG00000076800	0.0355725
ENSMUSG00000105953	ENSMUSG00000105393	0.0522399
ENSMUSG00000105953	ENSMUSG00000085302	0.0922895
ENSMUSG00000105953	ENSMUSG00000076472	0.0341456
ENSMUSG00000105953	ENSMUSG00000076474	0.05616
ENSMUSG00000105953	ENSMUSG00000076477	0.0367687
ENSMUSG00000105953	ENSMUSG00000102955	0.0407531
ENSMUSG00000105953	ENSMUSG00000076481	0.0356008
ENSMUSG00000105953	ENSMUSG00000076871	0.0646883
ENSMUSG00000105953	ENSMUSG00000076864	0.0928732
ENSMUSG00000105953	ENSMUSG00000076866	0.0542783
ENSMUSG00000105953	ENSMUSG00000076873	0.122274
ENSMUSG00000105953	ENSMUSG00000105830	0.072706
ENSMUSG00000105953	ENSMUSG00000104630	0.032459
ENSMUSG00000105953	ENSMUSG00000098799	0.0319335
ENSMUSG00000105953	ENSMUSG00000076754	0.125234
ENSMUSG00000105953	ENSMUSG00000059280	0.0334564
ENSMUSG00000106481	ENSMUSG00000105548	0.130708
ENSMUSG00000106481	ENSMUSG00000076477	0.0413155
ENSMUSG00000094413	ENSMUSG00000076796	0.032541
ENSMUSG00000094413	ENSMUSG00000104738	0.0352677
ENSMUSG00000094413	ENSMUSG00000104876	0.0323982
ENSMUSG00000094413	ENSMUSG00000076754	0.0428053
ENSMUSG00000094413	ENSMUSG00000081357	0.0366854
ENSMUSG00000105548	ENSMUSG00000099614	0.048094
ENSMUSG00000105548	ENSMUSG00000081717	0.0438686
ENSMUSG00000105548	ENSMUSG00000082656	0.0336475
ENSMUSG00000105548	ENSMUSG00000092476	0.0880913
ENSMUSG00000105548	ENSMUSG00000093520	0.0427011
ENSMUSG00000105548	ENSMUSG00000096663	0.0336728
ENSMUSG00000105548	ENSMUSG00000115199	0.0452017
ENSMUSG00000105548	ENSMUSG00000090411	0.0399883
ENSMUSG00000105548	ENSMUSG00000091662	0.049223
ENSMUSG00000105548	ENSMUSG00000081144	0.0404688
ENSMUSG00000076855	ENSMUSG00000076822	0.184002
ENSMUSG00000076855	ENSMUSG00000076862	0.121097
ENSMUSG00000076855	ENSMUSG00000076863	0.138705
ENSMUSG00000076855	ENSMUSG00000095607	0.0854276
ENSMUSG00000076855	ENSMUSG00000076762	0.0337744
ENSMUSG00000076855	ENSMUSG00000076764	0.030021
ENSMUSG00000076855	ENSMUSG00000094220	0.0590573
ENSMUSG00000076855	ENSMUSG00000095862	0.0326836
ENSMUSG00000076855	ENSMUSG00000095126	0.0783733
ENSMUSG00000076855	ENSMUSG00000096600	0.0721419
ENSMUSG00000076855	ENSMUSG00000106620	0.0700233
ENSMUSG00000076855	ENSMUSG00000096138	0.0679071
ENSMUSG00000076855	ENSMUSG00000076831	0.0812617
ENSMUSG00000076855	ENSMUSG00000085302	0.265656
ENSMUSG00000076855	ENSMUSG00000076795	0.0389299
ENSMUSG00000076855	ENSMUSG00000095495	0.0758301
ENSMUSG00000076855	ENSMUSG00000094231	0.0428533
ENSMUSG00000076855	ENSMUSG00000095574	0.0958882
ENSMUSG00000076855	ENSMUSG00000076471	0.041909
ENSMUSG00000076855	ENSMUSG00000076472	0.0441133
ENSMUSG00000076855	ENSMUSG00000076473	0.0705376
ENSMUSG00000076855	ENSMUSG00000076474	0.0927523
ENSMUSG00000076855	ENSMUSG00000076478	0.0574019
ENSMUSG00000076855	ENSMUSG00000076480	0.0404852
ENSMUSG00000076855	ENSMUSG00000076864	0.15131
ENSMUSG00000076855	ENSMUSG00000076873	0.0440688
ENSMUSG00000076855	ENSMUSG00000091679	0.0473409
ENSMUSG00000076855	ENSMUSG00000091491	0.0354749
ENSMUSG00000076855	ENSMUSG00000049410	0.0529692
ENSMUSG00000076796	ENSMUSG00000076822	0.198869
ENSMUSG00000076796	ENSMUSG00000076862	0.0394899
ENSMUSG00000076796	ENSMUSG00000076759	0.122444
ENSMUSG00000076796	ENSMUSG00000076760	0.113685
ENSMUSG00000076796	ENSMUSG00000094828	0.101836
ENSMUSG00000076796	ENSMUSG00000076826	0.0705973
ENSMUSG00000076796	ENSMUSG00000082819	0.0463796
ENSMUSG00000076796	ENSMUSG00000076761	0.0856345
ENSMUSG00000076796	ENSMUSG00000096106	0.0556219
ENSMUSG00000076796	ENSMUSG00000076762	0.0953787
ENSMUSG00000076796	ENSMUSG00000094468	0.0400437
ENSMUSG00000076796	ENSMUSG00000095862	0.0583479
ENSMUSG00000076796	ENSMUSG00000095387	0.113415
ENSMUSG00000076796	ENSMUSG00000076802	0.0629162
ENSMUSG00000076796	ENSMUSG00000104620	0.111272
ENSMUSG00000076796	ENSMUSG00000096908	0.111952
ENSMUSG00000076796	ENSMUSG00000096746	0.0580449
ENSMUSG00000076796	ENSMUSG00000094023	0.0895205
ENSMUSG00000076796	ENSMUSG00000076770	0.0987204
ENSMUSG00000076796	ENSMUSG00000076795	0.281141
ENSMUSG00000076796	ENSMUSG00000096478	0.104646
ENSMUSG00000076796	ENSMUSG00000094914	0.063058
ENSMUSG00000076796	ENSMUSG00000095495	0.0969022
ENSMUSG00000076796	ENSMUSG00000092251	0.0889856
ENSMUSG00000076796	ENSMUSG00000076474	0.0329482
ENSMUSG00000076796	ENSMUSG00000076475	0.0373888
ENSMUSG00000076796	ENSMUSG00000076477	0.0400874
ENSMUSG00000076796	ENSMUSG00000102955	0.0574064
ENSMUSG00000076796	ENSMUSG00000076480	0.0961362
ENSMUSG00000076796	ENSMUSG00000076481	0.108375
ENSMUSG00000076796	ENSMUSG00000107486	0.0311856
ENSMUSG00000076822	ENSMUSG00000076862	0.069608
ENSMUSG00000076822	ENSMUSG00000094828	0.115008
ENSMUSG00000076822	ENSMUSG00000093953	0.0950215
ENSMUSG00000076822	ENSMUSG00000093966	0.0410836
ENSMUSG00000076822	ENSMUSG00000096096	0.0499049
ENSMUSG00000076822	ENSMUSG00000093939	0.0510938
ENSMUSG00000076822	ENSMUSG00000076761	0.049713
ENSMUSG00000076822	ENSMUSG00000095607	0.106899
ENSMUSG00000076822	ENSMUSG00000076762	0.0728604
ENSMUSG00000076822	ENSMUSG00000094220	0.123961
ENSMUSG00000076822	ENSMUSG00000094468	0.0997604
ENSMUSG00000076822	ENSMUSG00000096149	0.0485073
ENSMUSG00000076822	ENSMUSG00000095862	0.106487
ENSMUSG00000076822	ENSMUSG00000095126	0.0691566
ENSMUSG00000076822	ENSMUSG00000096600	0.0538683
ENSMUSG00000076822	ENSMUSG00000095387	0.0325935
ENSMUSG00000076822	ENSMUSG00000095426	0.0356345
ENSMUSG00000076822	ENSMUSG00000095756	0.0922391
ENSMUSG00000076822	ENSMUSG00000096908	0.115153
ENSMUSG00000076822	ENSMUSG00000094766	0.0995391
ENSMUSG00000076822	ENSMUSG00000106620	0.158709
ENSMUSG00000076822	ENSMUSG00000076831	0.112576
ENSMUSG00000076822	ENSMUSG00000076795	0.0868771
ENSMUSG00000076822	ENSMUSG00000076821	0.156086
ENSMUSG00000076822	ENSMUSG00000096900	0.0429128
ENSMUSG00000076822	ENSMUSG00000094966	0.0463816
ENSMUSG00000076822	ENSMUSG00000096678	0.0757318
ENSMUSG00000076822	ENSMUSG00000095495	0.159175
ENSMUSG00000076822	ENSMUSG00000076471	0.100829
ENSMUSG00000076822	ENSMUSG00000076473	0.0770407
ENSMUSG00000076822	ENSMUSG00000076474	0.109204
ENSMUSG00000076822	ENSMUSG00000076475	0.0381859
ENSMUSG00000076822	ENSMUSG00000076479	0.0312997
ENSMUSG00000076822	ENSMUSG00000076480	0.150088
ENSMUSG00000076822	ENSMUSG00000076463	0.0523784
ENSMUSG00000076822	ENSMUSG00000107486	0.045469
ENSMUSG00000096397	ENSMUSG00000076861	0.174453
ENSMUSG00000096397	ENSMUSG00000076862	0.0945487
ENSMUSG00000096397	ENSMUSG00000076759	0.0372081
ENSMUSG00000096397	ENSMUSG00000086858	0.0580087
ENSMUSG00000096397	ENSMUSG00000076863	0.131367
ENSMUSG00000096397	ENSMUSG00000076760	0.0651429
ENSMUSG00000096397	ENSMUSG00000094828	0.0856898
ENSMUSG00000096397	ENSMUSG00000076858	0.0544901
ENSMUSG00000096397	ENSMUSG00000093966	0.0537332
ENSMUSG00000096397	ENSMUSG00000096096	0.0359362
ENSMUSG00000096397	ENSMUSG00000093939	0.0872594
ENSMUSG00000096397	ENSMUSG00000076761	0.0539245
ENSMUSG00000096397	ENSMUSG00000095607	0.0935786
ENSMUSG00000096397	ENSMUSG00000095862	0.0300882
ENSMUSG00000096397	ENSMUSG00000095126	0.0460579
ENSMUSG00000096397	ENSMUSG00000095387	0.035878
ENSMUSG00000096397	ENSMUSG00000104620	0.0769476
ENSMUSG00000096397	ENSMUSG00000096908	0.0895031
ENSMUSG00000096397	ENSMUSG00000094766	0.0459738
ENSMUSG00000096397	ENSMUSG00000106620	0.0828143
ENSMUSG00000096397	ENSMUSG00000105533	0.0405313
ENSMUSG00000096397	ENSMUSG00000096746	0.0561702
ENSMUSG00000096397	ENSMUSG00000094023	0.0731618
ENSMUSG00000096397	ENSMUSG00000105393	0.0671584
ENSMUSG00000096397	ENSMUSG00000085302	0.109745
ENSMUSG00000096397	ENSMUSG00000076795	0.0377322
ENSMUSG00000096397	ENSMUSG00000096900	0.0513169
ENSMUSG00000096397	ENSMUSG00000094966	0.040737
ENSMUSG00000096397	ENSMUSG00000096678	0.0813023
ENSMUSG00000096397	ENSMUSG00000096478	0.0635194
ENSMUSG00000096397	ENSMUSG00000076492	0.0384913
ENSMUSG00000096397	ENSMUSG00000076496	0.0732173
ENSMUSG00000096397	ENSMUSG00000076469	0.0356694
ENSMUSG00000096397	ENSMUSG00000076474	0.0545941
ENSMUSG00000096397	ENSMUSG00000076476	0.0629998
ENSMUSG00000096397	ENSMUSG00000076478	0.0469135
ENSMUSG00000096397	ENSMUSG00000076481	0.0439139
ENSMUSG00000096397	ENSMUSG00000076864	0.0778962
ENSMUSG00000076861	ENSMUSG00000076862	0.0645922
ENSMUSG00000076861	ENSMUSG00000104815	0.0362667
ENSMUSG00000076861	ENSMUSG00000076469	0.0323642
ENSMUSG00000076861	ENSMUSG00000076471	0.03576
ENSMUSG00000076861	ENSMUSG00000104630	0.0581064
ENSMUSG00000076861	ENSMUSG00000076754	0.0594995
ENSMUSG00000076861	ENSMUSG00000061376	0.035104
ENSMUSG00000076861	ENSMUSG00000060724	0.0447268
ENSMUSG00000076861	ENSMUSG00000057592	0.0725819
ENSMUSG00000076861	ENSMUSG00000095460	0.0404564
ENSMUSG00000076861	ENSMUSG00000026523	0.0319836
ENSMUSG00000076862	ENSMUSG00000076759	0.033769
ENSMUSG00000076862	ENSMUSG00000086858	0.0743973
ENSMUSG00000076862	ENSMUSG00000076863	0.212569
ENSMUSG00000076862	ENSMUSG00000076760	0.070769
ENSMUSG00000076862	ENSMUSG00000094828	0.0822705
ENSMUSG00000076862	ENSMUSG00000076858	0.0752991
ENSMUSG00000076862	ENSMUSG00000093953	0.0326835
ENSMUSG00000076862	ENSMUSG00000076826	0.0400107
ENSMUSG00000076862	ENSMUSG00000093966	0.0702003
ENSMUSG00000076862	ENSMUSG00000096096	0.0722015
ENSMUSG00000076862	ENSMUSG00000104815	0.0551296
ENSMUSG00000076862	ENSMUSG00000095607	0.173372
ENSMUSG00000076862	ENSMUSG00000094468	0.0470876
ENSMUSG00000076862	ENSMUSG00000095862	0.0537189
ENSMUSG00000076862	ENSMUSG00000095126	0.0620435
ENSMUSG00000076862	ENSMUSG00000076800	0.0515464
ENSMUSG00000076862	ENSMUSG00000106620	0.0595075
ENSMUSG00000076862	ENSMUSG00000096138	0.0834128
ENSMUSG00000076862	ENSMUSG00000096746	0.0328823
ENSMUSG00000076862	ENSMUSG00000085302	0.0368755
ENSMUSG00000076862	ENSMUSG00000076770	0.0338635
ENSMUSG00000076862	ENSMUSG00000076795	0.0553729
ENSMUSG00000076862	ENSMUSG00000076821	0.0340032
ENSMUSG00000076862	ENSMUSG00000094966	0.0689815
ENSMUSG00000076862	ENSMUSG00000096678	0.0410476
ENSMUSG00000076862	ENSMUSG00000095495	0.0446267
ENSMUSG00000076862	ENSMUSG00000095574	0.113517
ENSMUSG00000076862	ENSMUSG00000076471	0.0434382
ENSMUSG00000076862	ENSMUSG00000076474	0.0501571
ENSMUSG00000076862	ENSMUSG00000076481	0.0868925
ENSMUSG00000076862	ENSMUSG00000076864	0.0804084
ENSMUSG00000076862	ENSMUSG00000060724	0.0416651
ENSMUSG00000076759	ENSMUSG00000076760	0.159839
ENSMUSG00000076759	ENSMUSG00000094828	0.0879691
ENSMUSG00000076759	ENSMUSG00000076858	0.0530901
ENSMUSG00000076759	ENSMUSG00000076826	0.0344783
ENSMUSG00000076759	ENSMUSG00000082819	0.0860526
ENSMUSG00000076759	ENSMUSG00000093939	0.0521381
ENSMUSG00000076759	ENSMUSG00000076761	0.113941
ENSMUSG00000076759	ENSMUSG00000096106	0.0415497
ENSMUSG00000076759	ENSMUSG00000076762	0.0997634
ENSMUSG00000076759	ENSMUSG00000076764	0.0747082
ENSMUSG00000076759	ENSMUSG00000094220	0.0481621
ENSMUSG00000076759	ENSMUSG00000094468	0.0868597
ENSMUSG00000076759	ENSMUSG00000095862	0.0673714
ENSMUSG00000076759	ENSMUSG00000095387	0.108233
ENSMUSG00000076759	ENSMUSG00000095426	0.047731
ENSMUSG00000076759	ENSMUSG00000076802	0.085024
ENSMUSG00000076759	ENSMUSG00000104620	0.0958925
ENSMUSG00000076759	ENSMUSG00000096908	0.110711
ENSMUSG00000076759	ENSMUSG00000096746	0.133921
ENSMUSG00000076759	ENSMUSG00000094023	0.0887667
ENSMUSG00000076759	ENSMUSG00000076770	0.10981
ENSMUSG00000076759	ENSMUSG00000076795	0.117645
ENSMUSG00000076759	ENSMUSG00000076821	0.0877483
ENSMUSG00000076759	ENSMUSG00000096478	0.0950235
ENSMUSG00000076759	ENSMUSG00000094914	0.0694051
ENSMUSG00000076759	ENSMUSG00000095495	0.0630132
ENSMUSG00000076759	ENSMUSG00000092251	0.0797931
ENSMUSG00000076759	ENSMUSG00000076461	0.0489366
ENSMUSG00000076759	ENSMUSG00000076477	0.0458051
ENSMUSG00000076759	ENSMUSG00000102955	0.0554266
ENSMUSG00000076759	ENSMUSG00000076480	0.05038
ENSMUSG00000076759	ENSMUSG00000076481	0.0495841
ENSMUSG00000076759	ENSMUSG00000107486	0.0515124
ENSMUSG00000086858	ENSMUSG00000076863	0.0852956
ENSMUSG00000086858	ENSMUSG00000106289	0.0778559
ENSMUSG00000086858	ENSMUSG00000076858	0.0352298
ENSMUSG00000086858	ENSMUSG00000093966	0.0561491
ENSMUSG00000086858	ENSMUSG00000082819	0.0360753
ENSMUSG00000086858	ENSMUSG00000093939	0.0394546
ENSMUSG00000086858	ENSMUSG00000095387	0.0969562
ENSMUSG00000086858	ENSMUSG00000096908	0.0965353
ENSMUSG00000086858	ENSMUSG00000105393	0.0540382
ENSMUSG00000086858	ENSMUSG00000085302	0.0570606
ENSMUSG00000086858	ENSMUSG00000102988	0.079625
ENSMUSG00000086858	ENSMUSG00000076481	0.038156
ENSMUSG00000086858	ENSMUSG00000076864	0.0887125
ENSMUSG00000086858	ENSMUSG00000076865	0.0640278
ENSMUSG00000086858	ENSMUSG00000095383	0.0428097
ENSMUSG00000086858	ENSMUSG00000059375	0.0305878
ENSMUSG00000076863	ENSMUSG00000106289	0.0932553
ENSMUSG00000076863	ENSMUSG00000094828	0.0515558
ENSMUSG00000076863	ENSMUSG00000076858	0.0377715
ENSMUSG00000076863	ENSMUSG00000093966	0.037995
ENSMUSG00000076863	ENSMUSG00000096096	0.0454917
ENSMUSG00000076863	ENSMUSG00000095607	0.0446651
ENSMUSG00000076863	ENSMUSG00000094468	0.0314654
ENSMUSG00000076863	ENSMUSG00000095126	0.0449952
ENSMUSG00000076863	ENSMUSG00000095387	0.0621439
ENSMUSG00000076863	ENSMUSG00000105393	0.0699129
ENSMUSG00000076863	ENSMUSG00000085302	0.095397
ENSMUSG00000076863	ENSMUSG00000076770	0.0357486
ENSMUSG00000076863	ENSMUSG00000094966	0.0329462
ENSMUSG00000076863	ENSMUSG00000096678	0.0343624
ENSMUSG00000076863	ENSMUSG00000096478	0.0440793
ENSMUSG00000076863	ENSMUSG00000094914	0.046242
ENSMUSG00000076863	ENSMUSG00000076496	0.0391988
ENSMUSG00000076863	ENSMUSG00000076476	0.0452874
ENSMUSG00000076863	ENSMUSG00000104876	0.0441804
ENSMUSG00000076863	ENSMUSG00000076864	0.358474
ENSMUSG00000076863	ENSMUSG00000076865	0.0380079
ENSMUSG00000076863	ENSMUSG00000076866	0.123276
ENSMUSG00000076863	ENSMUSG00000076873	0.127178
ENSMUSG00000104650	ENSMUSG00000076870	0.0576712
ENSMUSG00000104650	ENSMUSG00000076871	0.0427098
ENSMUSG00000104650	ENSMUSG00000076865	0.134863
ENSMUSG00000104650	ENSMUSG00000076866	0.0643468
ENSMUSG00000104650	ENSMUSG00000093731	0.0396664
ENSMUSG00000104650	ENSMUSG00000095973	0.0848902
ENSMUSG00000104650	ENSMUSG00000069292	0.0479759
ENSMUSG00000104650	ENSMUSG00000093503	0.0379384
ENSMUSG00000104650	ENSMUSG00000092422	0.0478517
ENSMUSG00000104650	ENSMUSG00000074594	0.0329061
ENSMUSG00000106289	ENSMUSG00000085302	0.0665241
ENSMUSG00000106289	ENSMUSG00000091671	0.0308065
ENSMUSG00000106289	ENSMUSG00000076864	0.141827
ENSMUSG00000106289	ENSMUSG00000076865	0.043094
ENSMUSG00000106289	ENSMUSG00000076866	0.0373434
ENSMUSG00000106289	ENSMUSG00000076873	0.0506704
ENSMUSG00000106289	ENSMUSG00000081495	0.0648948
ENSMUSG00000076760	ENSMUSG00000094828	0.103129
ENSMUSG00000076760	ENSMUSG00000076858	0.223016
ENSMUSG00000076760	ENSMUSG00000093953	0.0562877
ENSMUSG00000076760	ENSMUSG00000093966	0.0416603
ENSMUSG00000076760	ENSMUSG00000082819	0.0392411
ENSMUSG00000076760	ENSMUSG00000093939	0.0549622
ENSMUSG00000076760	ENSMUSG00000076761	0.075897
ENSMUSG00000076760	ENSMUSG00000095607	0.0383666
ENSMUSG00000076760	ENSMUSG00000096106	0.0371132
ENSMUSG00000076760	ENSMUSG00000076762	0.0369922
ENSMUSG00000076760	ENSMUSG00000076764	0.0349452
ENSMUSG00000076760	ENSMUSG00000095862	0.0513451
ENSMUSG00000076760	ENSMUSG00000095387	0.0834988
ENSMUSG00000076760	ENSMUSG00000104620	0.217979
ENSMUSG00000076760	ENSMUSG00000096908	0.0478678
ENSMUSG00000076760	ENSMUSG00000106620	0.0460729
ENSMUSG00000076760	ENSMUSG00000105533	0.0609085
ENSMUSG00000076760	ENSMUSG00000096746	0.148177
ENSMUSG00000076760	ENSMUSG00000094023	0.113399
ENSMUSG00000076760	ENSMUSG00000076770	0.089106
ENSMUSG00000076760	ENSMUSG00000076795	0.151251
ENSMUSG00000076760	ENSMUSG00000076821	0.0740082
ENSMUSG00000076760	ENSMUSG00000094966	0.050844
ENSMUSG00000076760	ENSMUSG00000096478	0.114493
ENSMUSG00000076760	ENSMUSG00000094914	0.0658401
ENSMUSG00000076760	ENSMUSG00000095495	0.11055
ENSMUSG00000076760	ENSMUSG00000092251	0.080671
ENSMUSG00000076760	ENSMUSG00000076474	0.042593
ENSMUSG00000076760	ENSMUSG00000076477	0.0669815
ENSMUSG00000076760	ENSMUSG00000102955	0.0515262
ENSMUSG00000076760	ENSMUSG00000076481	0.0405762
ENSMUSG00000076760	ENSMUSG00000076499	0.0341752
ENSMUSG00000104738	ENSMUSG00000106533	0.0827564
ENSMUSG00000104738	ENSMUSG00000082819	0.039796
ENSMUSG00000104738	ENSMUSG00000099748	0.0308321
ENSMUSG00000104738	ENSMUSG00000092285	0.046117
ENSMUSG00000104738	ENSMUSG00000092535	0.0301406
ENSMUSG00000104738	ENSMUSG00000094589	0.0483056
ENSMUSG00000104738	ENSMUSG00000095309	0.0318817
ENSMUSG00000104738	ENSMUSG00000090715	0.0390156
ENSMUSG00000104738	ENSMUSG00000095932	0.0416951
ENSMUSG00000104738	ENSMUSG00000117853	0.0324592
ENSMUSG00000104738	ENSMUSG00000094011	0.0455308
ENSMUSG00000104738	ENSMUSG00000092204	0.0418986
ENSMUSG00000104738	ENSMUSG00000094280	0.0615486
ENSMUSG00000104738	ENSMUSG00000092621	0.0313423
ENSMUSG00000094828	ENSMUSG00000076858	0.122558
ENSMUSG00000094828	ENSMUSG00000093953	0.0698064
ENSMUSG00000094828	ENSMUSG00000076826	0.0687895
ENSMUSG00000094828	ENSMUSG00000093966	0.118379
ENSMUSG00000094828	ENSMUSG00000096096	0.116876
ENSMUSG00000094828	ENSMUSG00000076761	0.0601427
ENSMUSG00000094828	ENSMUSG00000095607	0.136986
ENSMUSG00000094828	ENSMUSG00000076762	0.057674
ENSMUSG00000094828	ENSMUSG00000094220	0.0489721
ENSMUSG00000094828	ENSMUSG00000095862	0.0947178
ENSMUSG00000094828	ENSMUSG00000095126	0.05165
ENSMUSG00000094828	ENSMUSG00000095387	0.0336107
ENSMUSG00000094828	ENSMUSG00000104620	0.0514664
ENSMUSG00000094828	ENSMUSG00000096908	0.16471
ENSMUSG00000094828	ENSMUSG00000094766	0.110425
ENSMUSG00000094828	ENSMUSG00000106620	0.0923255
ENSMUSG00000094828	ENSMUSG00000096746	0.0891562
ENSMUSG00000094828	ENSMUSG00000094023	0.0576481
ENSMUSG00000094828	ENSMUSG00000076831	0.0498828
ENSMUSG00000094828	ENSMUSG00000076770	0.122289
ENSMUSG00000094828	ENSMUSG00000076821	0.0938064
ENSMUSG00000094828	ENSMUSG00000096900	0.0957432
ENSMUSG00000094828	ENSMUSG00000094966	0.0875338
ENSMUSG00000094828	ENSMUSG00000096678	0.167516
ENSMUSG00000094828	ENSMUSG00000096478	0.0395835
ENSMUSG00000094828	ENSMUSG00000095495	0.0338993
ENSMUSG00000094828	ENSMUSG00000076461	0.0425742
ENSMUSG00000094828	ENSMUSG00000076467	0.0641609
ENSMUSG00000094828	ENSMUSG00000076469	0.0309909
ENSMUSG00000094828	ENSMUSG00000076474	0.0433274
ENSMUSG00000094828	ENSMUSG00000076476	0.0338444
ENSMUSG00000094828	ENSMUSG00000076480	0.0902043
ENSMUSG00000094828	ENSMUSG00000076499	0.0494984
ENSMUSG00000094828	ENSMUSG00000107486	0.0375883
ENSMUSG00000094828	ENSMUSG00000076465	0.0412178
ENSMUSG00000076858	ENSMUSG00000093953	0.144178
ENSMUSG00000076858	ENSMUSG00000093966	0.0391993
ENSMUSG00000076858	ENSMUSG00000082819	0.0522993
ENSMUSG00000076858	ENSMUSG00000093939	0.0419499
ENSMUSG00000076858	ENSMUSG00000095862	0.0332808
ENSMUSG00000076858	ENSMUSG00000095387	0.0326215
ENSMUSG00000076858	ENSMUSG00000095426	0.0452838
ENSMUSG00000076858	ENSMUSG00000095756	0.0355635
ENSMUSG00000076858	ENSMUSG00000104620	0.0645334
ENSMUSG00000076858	ENSMUSG00000096746	0.0442409
ENSMUSG00000076858	ENSMUSG00000094023	0.0531004
ENSMUSG00000076858	ENSMUSG00000085302	0.0359042
ENSMUSG00000076858	ENSMUSG00000076770	0.0431573
ENSMUSG00000076858	ENSMUSG00000076795	0.0612915
ENSMUSG00000076858	ENSMUSG00000076821	0.0563579
ENSMUSG00000076858	ENSMUSG00000094966	0.0694401
ENSMUSG00000076858	ENSMUSG00000096678	0.0417555
ENSMUSG00000076858	ENSMUSG00000096478	0.0379279
ENSMUSG00000076858	ENSMUSG00000094914	0.0342581
ENSMUSG00000076858	ENSMUSG00000095495	0.0553855
ENSMUSG00000076858	ENSMUSG00000090868	0.0374401
ENSMUSG00000076858	ENSMUSG00000076469	0.0304752
ENSMUSG00000076858	ENSMUSG00000076474	0.0532499
ENSMUSG00000076858	ENSMUSG00000076477	0.0371603
ENSMUSG00000076858	ENSMUSG00000076481	0.0428721
ENSMUSG00000076858	ENSMUSG00000076864	0.0325299
ENSMUSG00000106533	ENSMUSG00000104473	0.0399981
ENSMUSG00000106533	ENSMUSG00000084924	0.0372161
ENSMUSG00000106533	ENSMUSG00000093504	0.0319603
ENSMUSG00000106533	ENSMUSG00000092237	0.0420271
ENSMUSG00000106533	ENSMUSG00000092496	0.0380814
ENSMUSG00000106533	ENSMUSG00000092473	0.0422631
ENSMUSG00000106533	ENSMUSG00000094586	0.033767
ENSMUSG00000106533	ENSMUSG00000043308	0.0478969
ENSMUSG00000106533	ENSMUSG00000094011	0.0825391
ENSMUSG00000106533	ENSMUSG00000070621	0.0449741
ENSMUSG00000106533	ENSMUSG00000092211	0.104024
ENSMUSG00000106533	ENSMUSG00000072780	0.0356754
ENSMUSG00000106533	ENSMUSG00000070531	0.0330177
ENSMUSG00000093953	ENSMUSG00000093939	0.0485009
ENSMUSG00000093953	ENSMUSG00000096505	0.0758396
ENSMUSG00000093953	ENSMUSG00000076761	0.0359339
ENSMUSG00000093953	ENSMUSG00000076762	0.0336232
ENSMUSG00000093953	ENSMUSG00000094220	0.061526
ENSMUSG00000093953	ENSMUSG00000094468	0.034579
ENSMUSG00000093953	ENSMUSG00000095862	0.0647032
ENSMUSG00000093953	ENSMUSG00000096600	0.0419784
ENSMUSG00000093953	ENSMUSG00000095756	0.092335
ENSMUSG00000093953	ENSMUSG00000076800	0.0388018
ENSMUSG00000093953	ENSMUSG00000076802	0.0370939
ENSMUSG00000093953	ENSMUSG00000096417	0.0557421
ENSMUSG00000093953	ENSMUSG00000094766	0.0609446
ENSMUSG00000093953	ENSMUSG00000106620	0.109815
ENSMUSG00000093953	ENSMUSG00000096138	0.0718145
ENSMUSG00000093953	ENSMUSG00000095736	0.0607981
ENSMUSG00000093953	ENSMUSG00000076831	0.0734924
ENSMUSG00000093953	ENSMUSG00000085302	0.030112
ENSMUSG00000093953	ENSMUSG00000076795	0.0418618
ENSMUSG00000093953	ENSMUSG00000076821	0.0465794
ENSMUSG00000093953	ENSMUSG00000094966	0.0679731
ENSMUSG00000093953	ENSMUSG00000096678	0.0356929
ENSMUSG00000093953	ENSMUSG00000095495	0.119368
ENSMUSG00000093953	ENSMUSG00000090868	0.0538972
ENSMUSG00000093953	ENSMUSG00000094231	0.168694
ENSMUSG00000093953	ENSMUSG00000094525	0.0303537
ENSMUSG00000093953	ENSMUSG00000076467	0.054045
ENSMUSG00000093953	ENSMUSG00000076471	0.070485
ENSMUSG00000093953	ENSMUSG00000076473	0.105166
ENSMUSG00000093953	ENSMUSG00000076480	0.0570531
ENSMUSG00000106382	ENSMUSG00000096106	0.0311075
ENSMUSG00000106382	ENSMUSG00000104473	0.0352626
ENSMUSG00000106382	ENSMUSG00000093666	0.0391975
ENSMUSG00000106382	ENSMUSG00000092489	0.0641634
ENSMUSG00000106382	ENSMUSG00000092487	0.0753543
ENSMUSG00000106382	ENSMUSG00000089973	0.0468669
ENSMUSG00000106382	ENSMUSG00000115668	0.0351436
ENSMUSG00000106382	ENSMUSG00000094586	0.0335682
ENSMUSG00000106382	ENSMUSG00000093602	0.030301
ENSMUSG00000106382	ENSMUSG00000094849	0.034112
ENSMUSG00000076826	ENSMUSG00000093966	0.0859412
ENSMUSG00000076826	ENSMUSG00000096096	0.0994575
ENSMUSG00000076826	ENSMUSG00000082819	0.101712
ENSMUSG00000076826	ENSMUSG00000096505	0.0837001
ENSMUSG00000076826	ENSMUSG00000076761	0.0789345
ENSMUSG00000076826	ENSMUSG00000095607	0.0647468
ENSMUSG00000076826	ENSMUSG00000096106	0.0572272
ENSMUSG00000076826	ENSMUSG00000076764	0.0497018
ENSMUSG00000076826	ENSMUSG00000094220	0.0402848
ENSMUSG00000076826	ENSMUSG00000094468	0.197619
ENSMUSG00000076826	ENSMUSG00000096149	0.0460566
ENSMUSG00000076826	ENSMUSG00000095862	0.0945116
ENSMUSG00000076826	ENSMUSG00000095126	0.0413232
ENSMUSG00000076826	ENSMUSG00000095387	0.094276
ENSMUSG00000076826	ENSMUSG00000095426	0.0934487
ENSMUSG00000076826	ENSMUSG00000076802	0.0547127
ENSMUSG00000076826	ENSMUSG00000104620	0.133414
ENSMUSG00000076826	ENSMUSG00000096908	0.133635
ENSMUSG00000076826	ENSMUSG00000094766	0.134222
ENSMUSG00000076826	ENSMUSG00000105533	0.0776037
ENSMUSG00000076826	ENSMUSG00000096746	0.052847
ENSMUSG00000076826	ENSMUSG00000094023	0.107119
ENSMUSG00000076826	ENSMUSG00000105393	0.0824985
ENSMUSG00000076826	ENSMUSG00000095736	0.0350534
ENSMUSG00000076826	ENSMUSG00000105080	0.0550424
ENSMUSG00000076826	ENSMUSG00000076831	0.0618588
ENSMUSG00000076826	ENSMUSG00000076770	0.150452
ENSMUSG00000076826	ENSMUSG00000076795	0.0384039
ENSMUSG00000076826	ENSMUSG00000096900	0.0951538
ENSMUSG00000076826	ENSMUSG00000096678	0.0489728
ENSMUSG00000076826	ENSMUSG00000096478	0.124671
ENSMUSG00000076826	ENSMUSG00000094914	0.0580052
ENSMUSG00000076826	ENSMUSG00000092251	0.0370251
ENSMUSG00000076826	ENSMUSG00000094231	0.0333796
ENSMUSG00000076826	ENSMUSG00000076461	0.0312133
ENSMUSG00000076826	ENSMUSG00000076462	0.0464785
ENSMUSG00000076826	ENSMUSG00000076478	0.0425836
ENSMUSG00000076826	ENSMUSG00000102955	0.04792
ENSMUSG00000076826	ENSMUSG00000076481	0.0783849
ENSMUSG00000076826	ENSMUSG00000076864	0.0534341
ENSMUSG00000093966	ENSMUSG00000096096	0.293571
ENSMUSG00000093966	ENSMUSG00000093939	0.176704
ENSMUSG00000093966	ENSMUSG00000096505	0.104304
ENSMUSG00000093966	ENSMUSG00000095607	0.0710419
ENSMUSG00000093966	ENSMUSG00000094220	0.0416224
ENSMUSG00000093966	ENSMUSG00000095862	0.047953
ENSMUSG00000093966	ENSMUSG00000095126	0.0770713
ENSMUSG00000093966	ENSMUSG00000095387	0.0361984
ENSMUSG00000093966	ENSMUSG00000096908	0.104587
ENSMUSG00000093966	ENSMUSG00000094766	0.120081
ENSMUSG00000093966	ENSMUSG00000106620	0.0865508
ENSMUSG00000093966	ENSMUSG00000105533	0.085774
ENSMUSG00000093966	ENSMUSG00000096746	0.0483236
ENSMUSG00000093966	ENSMUSG00000094023	0.0779677
ENSMUSG00000093966	ENSMUSG00000105393	0.0315232
ENSMUSG00000093966	ENSMUSG00000076831	0.0313
ENSMUSG00000093966	ENSMUSG00000076770	0.0973126
ENSMUSG00000093966	ENSMUSG00000076821	0.0323415
ENSMUSG00000093966	ENSMUSG00000096900	0.0488282
ENSMUSG00000093966	ENSMUSG00000094966	0.139067
ENSMUSG00000093966	ENSMUSG00000095495	0.032978
ENSMUSG00000093966	ENSMUSG00000094231	0.0439653
ENSMUSG00000093966	ENSMUSG00000076469	0.0784177
ENSMUSG00000093966	ENSMUSG00000076470	0.0368763
ENSMUSG00000093966	ENSMUSG00000076472	0.030275
ENSMUSG00000093966	ENSMUSG00000076474	0.0363914
ENSMUSG00000093966	ENSMUSG00000076476	0.0481087
ENSMUSG00000093966	ENSMUSG00000076479	0.165363
ENSMUSG00000093966	ENSMUSG00000076481	0.0325974
ENSMUSG00000093966	ENSMUSG00000076499	0.0304161
ENSMUSG00000096096	ENSMUSG00000093939	0.032995
ENSMUSG00000096096	ENSMUSG00000096505	0.122157
ENSMUSG00000096096	ENSMUSG00000095607	0.0804627
ENSMUSG00000096096	ENSMUSG00000076764	0.0310424
ENSMUSG00000096096	ENSMUSG00000094220	0.03893
ENSMUSG00000096096	ENSMUSG00000094468	0.0570747
ENSMUSG00000096096	ENSMUSG00000096149	0.0382065
ENSMUSG00000096096	ENSMUSG00000095862	0.0735979
ENSMUSG00000096096	ENSMUSG00000095126	0.0719329
ENSMUSG00000096096	ENSMUSG00000095387	0.0451117
ENSMUSG00000096096	ENSMUSG00000095426	0.0352085
ENSMUSG00000096096	ENSMUSG00000104620	0.0374941
ENSMUSG00000096096	ENSMUSG00000096908	0.0767968
ENSMUSG00000096096	ENSMUSG00000094766	0.0809546
ENSMUSG00000096096	ENSMUSG00000106620	0.0488439
ENSMUSG00000096096	ENSMUSG00000096138	0.030433
ENSMUSG00000096096	ENSMUSG00000105533	0.0782445
ENSMUSG00000096096	ENSMUSG00000094023	0.0499993
ENSMUSG00000096096	ENSMUSG00000076831	0.0568934
ENSMUSG00000096096	ENSMUSG00000076770	0.0353385
ENSMUSG00000096096	ENSMUSG00000096900	0.0788292
ENSMUSG00000096096	ENSMUSG00000096678	0.20785
ENSMUSG00000096096	ENSMUSG00000090868	0.0314961
ENSMUSG00000096096	ENSMUSG00000094231	0.0616382
ENSMUSG00000096096	ENSMUSG00000076472	0.0354194
ENSMUSG00000096096	ENSMUSG00000076476	0.0505417
ENSMUSG00000096096	ENSMUSG00000076478	0.081749
ENSMUSG00000096096	ENSMUSG00000076479	0.0481919
ENSMUSG00000096096	ENSMUSG00000076463	0.059711
ENSMUSG00000096096	ENSMUSG00000076481	0.0454873
ENSMUSG00000096096	ENSMUSG00000076499	0.0547569
ENSMUSG00000082819	ENSMUSG00000093939	0.0954169
ENSMUSG00000082819	ENSMUSG00000076761	0.0578028
ENSMUSG00000082819	ENSMUSG00000096106	0.0371485
ENSMUSG00000082819	ENSMUSG00000076762	0.0684751
ENSMUSG00000082819	ENSMUSG00000076764	0.0520527
ENSMUSG00000082819	ENSMUSG00000094468	0.120782
ENSMUSG00000082819	ENSMUSG00000095387	0.100989
ENSMUSG00000082819	ENSMUSG00000095426	0.0928138
ENSMUSG00000082819	ENSMUSG00000104620	0.0511331
ENSMUSG00000082819	ENSMUSG00000096746	0.0603202
ENSMUSG00000082819	ENSMUSG00000094023	0.0634791
ENSMUSG00000082819	ENSMUSG00000105393	0.053157
ENSMUSG00000082819	ENSMUSG00000076770	0.0675075
ENSMUSG00000082819	ENSMUSG00000076795	0.0342147
ENSMUSG00000082819	ENSMUSG00000096478	0.0715479
ENSMUSG00000082819	ENSMUSG00000094914	0.0869633
ENSMUSG00000082819	ENSMUSG00000092251	0.128394
ENSMUSG00000082819	ENSMUSG00000091671	0.036434
ENSMUSG00000082819	ENSMUSG00000076477	0.0815754
ENSMUSG00000082819	ENSMUSG00000102988	0.0703427
ENSMUSG00000082819	ENSMUSG00000102955	0.0622685
ENSMUSG00000082819	ENSMUSG00000076481	0.0478082
ENSMUSG00000082819	ENSMUSG00000076864	0.0322232
ENSMUSG00000082819	ENSMUSG00000076865	0.0555763
ENSMUSG00000082819	ENSMUSG00000082084	0.034601
ENSMUSG00000082819	ENSMUSG00000093890	0.0351993
ENSMUSG00000082819	ENSMUSG00000095201	0.031918
ENSMUSG00000082819	ENSMUSG00000092382	0.0370524
ENSMUSG00000082819	ENSMUSG00000092287	0.0654827
ENSMUSG00000082819	ENSMUSG00000092532	0.03772
ENSMUSG00000093939	ENSMUSG00000096505	0.0807525
ENSMUSG00000093939	ENSMUSG00000076761	0.0685296
ENSMUSG00000093939	ENSMUSG00000096106	0.0360838
ENSMUSG00000093939	ENSMUSG00000076762	0.0368515
ENSMUSG00000093939	ENSMUSG00000076764	0.0302437
ENSMUSG00000093939	ENSMUSG00000094220	0.0525369
ENSMUSG00000093939	ENSMUSG00000094468	0.0431629
ENSMUSG00000093939	ENSMUSG00000096600	0.0921511
ENSMUSG00000093939	ENSMUSG00000095387	0.083733
ENSMUSG00000093939	ENSMUSG00000095426	0.0749122
ENSMUSG00000093939	ENSMUSG00000095756	0.0542939
ENSMUSG00000093939	ENSMUSG00000076800	0.045262
ENSMUSG00000093939	ENSMUSG00000076802	0.0428349
ENSMUSG00000093939	ENSMUSG00000104620	0.0872739
ENSMUSG00000093939	ENSMUSG00000106620	0.0803845
ENSMUSG00000093939	ENSMUSG00000105533	0.0570694
ENSMUSG00000093939	ENSMUSG00000096746	0.0931153
ENSMUSG00000093939	ENSMUSG00000105393	0.0646556
ENSMUSG00000093939	ENSMUSG00000095736	0.0510487
ENSMUSG00000093939	ENSMUSG00000105080	0.040777
ENSMUSG00000093939	ENSMUSG00000076831	0.085456
ENSMUSG00000093939	ENSMUSG00000085302	0.0445821
ENSMUSG00000093939	ENSMUSG00000076770	0.0331549
ENSMUSG00000093939	ENSMUSG00000076795	0.100642
ENSMUSG00000093939	ENSMUSG00000076821	0.0676948
ENSMUSG00000093939	ENSMUSG00000096900	0.043345
ENSMUSG00000093939	ENSMUSG00000094966	0.066578
ENSMUSG00000093939	ENSMUSG00000096478	0.0433836
ENSMUSG00000093939	ENSMUSG00000095495	0.0876798
ENSMUSG00000093939	ENSMUSG00000094231	0.0571641
ENSMUSG00000093939	ENSMUSG00000102988	0.0869354
ENSMUSG00000093939	ENSMUSG00000076478	0.110084
ENSMUSG00000093939	ENSMUSG00000076481	0.0549648
ENSMUSG00000093939	ENSMUSG00000093621	0.0544638
ENSMUSG00000096505	ENSMUSG00000076761	0.0352229
ENSMUSG00000096505	ENSMUSG00000096106	0.10837
ENSMUSG00000096505	ENSMUSG00000076764	0.0439627
ENSMUSG00000096505	ENSMUSG00000094220	0.0510309
ENSMUSG00000096505	ENSMUSG00000094468	0.0636362
ENSMUSG00000096505	ENSMUSG00000096149	0.0493446
ENSMUSG00000096505	ENSMUSG00000095862	0.0488382
ENSMUSG00000096505	ENSMUSG00000095126	0.0390788
ENSMUSG00000096505	ENSMUSG00000095387	0.0717754
ENSMUSG00000096505	ENSMUSG00000095756	0.070482
ENSMUSG00000096505	ENSMUSG00000076802	0.0309946
ENSMUSG00000096505	ENSMUSG00000104620	0.0571171
ENSMUSG00000096505	ENSMUSG00000094766	0.0971424
ENSMUSG00000096505	ENSMUSG00000096138	0.0405539
ENSMUSG00000096505	ENSMUSG00000105533	0.103946
ENSMUSG00000096505	ENSMUSG00000096746	0.0484429
ENSMUSG00000096505	ENSMUSG00000094023	0.0383885
ENSMUSG00000096505	ENSMUSG00000095736	0.0592898
ENSMUSG00000096505	ENSMUSG00000105080	0.0675963
ENSMUSG00000096505	ENSMUSG00000076831	0.0748842
ENSMUSG00000096505	ENSMUSG00000076770	0.0377487
ENSMUSG00000096505	ENSMUSG00000076821	0.0413933
ENSMUSG00000096505	ENSMUSG00000096900	0.0750124
ENSMUSG00000096505	ENSMUSG00000094966	0.0572346
ENSMUSG00000096505	ENSMUSG00000096678	0.0635622
ENSMUSG00000096505	ENSMUSG00000095495	0.0364943
ENSMUSG00000096505	ENSMUSG00000094231	0.105554
ENSMUSG00000096505	ENSMUSG00000076462	0.0551144
ENSMUSG00000096505	ENSMUSG00000076476	0.0629219
ENSMUSG00000096505	ENSMUSG00000076478	0.0765601
ENSMUSG00000096505	ENSMUSG00000076479	0.191684
ENSMUSG00000076761	ENSMUSG00000095607	0.0602259
ENSMUSG00000076761	ENSMUSG00000096106	0.0721804
ENSMUSG00000076761	ENSMUSG00000076762	0.190475
ENSMUSG00000076761	ENSMUSG00000076764	0.0999396
ENSMUSG00000076761	ENSMUSG00000094220	0.0512721
ENSMUSG00000076761	ENSMUSG00000094468	0.104847
ENSMUSG00000076761	ENSMUSG00000095862	0.0873032
ENSMUSG00000076761	ENSMUSG00000095387	0.154108
ENSMUSG00000076761	ENSMUSG00000095426	0.0476469
ENSMUSG00000076761	ENSMUSG00000076802	0.0602276
ENSMUSG00000076761	ENSMUSG00000104620	0.178302
ENSMUSG00000076761	ENSMUSG00000096908	0.0687552
ENSMUSG00000076761	ENSMUSG00000094766	0.0658745
ENSMUSG00000076761	ENSMUSG00000106620	0.0441685
ENSMUSG00000076761	ENSMUSG00000105533	0.0811082
ENSMUSG00000076761	ENSMUSG00000096746	0.152331
ENSMUSG00000076761	ENSMUSG00000094023	0.167482
ENSMUSG00000076761	ENSMUSG00000105393	0.0451132
ENSMUSG00000076761	ENSMUSG00000105080	0.0462645
ENSMUSG00000076761	ENSMUSG00000076831	0.0343909
ENSMUSG00000076761	ENSMUSG00000076770	0.128285
ENSMUSG00000076761	ENSMUSG00000076795	0.0621937
ENSMUSG00000076761	ENSMUSG00000076821	0.0663958
ENSMUSG00000076761	ENSMUSG00000096900	0.0615902
ENSMUSG00000076761	ENSMUSG00000096478	0.0634085
ENSMUSG00000076761	ENSMUSG00000076475	0.0339447
ENSMUSG00000076761	ENSMUSG00000076462	0.0307049
ENSMUSG00000076761	ENSMUSG00000076476	0.0487964
ENSMUSG00000076761	ENSMUSG00000076477	0.0513401
ENSMUSG00000076761	ENSMUSG00000102955	0.0384047
ENSMUSG00000076761	ENSMUSG00000076481	0.0560446
ENSMUSG00000076761	ENSMUSG00000107486	0.0483265
ENSMUSG00000104815	ENSMUSG00000104714	0.215956
ENSMUSG00000104815	ENSMUSG00000081912	0.0416291
ENSMUSG00000104815	ENSMUSG00000069299	0.0302034
ENSMUSG00000104815	ENSMUSG00000061376	0.0472532
ENSMUSG00000104815	ENSMUSG00000071235	0.0351482
ENSMUSG00000104815	ENSMUSG00000095936	0.0320315
ENSMUSG00000095607	ENSMUSG00000096106	0.149874
ENSMUSG00000095607	ENSMUSG00000094468	0.0571956
ENSMUSG00000095607	ENSMUSG00000095862	0.092158
ENSMUSG00000095607	ENSMUSG00000095126	0.117666
ENSMUSG00000095607	ENSMUSG00000104620	0.0523209
ENSMUSG00000095607	ENSMUSG00000096908	0.0728293
ENSMUSG00000095607	ENSMUSG00000094766	0.0891833
ENSMUSG00000095607	ENSMUSG00000106620	0.160096
ENSMUSG00000095607	ENSMUSG00000096138	0.0942291
ENSMUSG00000095607	ENSMUSG00000094023	0.0636353
ENSMUSG00000095607	ENSMUSG00000095736	0.053765
ENSMUSG00000095607	ENSMUSG00000076831	0.109356
ENSMUSG00000095607	ENSMUSG00000076821	0.0467295
ENSMUSG00000095607	ENSMUSG00000096900	0.125606
ENSMUSG00000095607	ENSMUSG00000094966	0.0697621
ENSMUSG00000095607	ENSMUSG00000096678	0.139871
ENSMUSG00000095607	ENSMUSG00000095495	0.0501683
ENSMUSG00000095607	ENSMUSG00000094231	0.0499957
ENSMUSG00000095607	ENSMUSG00000076472	0.0415536
ENSMUSG00000095607	ENSMUSG00000076474	0.0364695
ENSMUSG00000095607	ENSMUSG00000076478	0.0353929
ENSMUSG00000104714	ENSMUSG00000100128	0.0438111
ENSMUSG00000104714	ENSMUSG00000092427	0.0302951
ENSMUSG00000104714	ENSMUSG00000062165	0.0309508
ENSMUSG00000104714	ENSMUSG00000091662	0.0386642
ENSMUSG00000105887	ENSMUSG00000105467	0.579453
ENSMUSG00000105887	ENSMUSG00000104198	0.0542785
ENSMUSG00000105887	ENSMUSG00000082540	0.0516729
ENSMUSG00000105887	ENSMUSG00000092496	0.0344684
ENSMUSG00000105887	ENSMUSG00000035523	0.0431846
ENSMUSG00000105887	ENSMUSG00000090411	0.0693809
ENSMUSG00000105887	ENSMUSG00000096429	0.0458014
ENSMUSG00000105887	ENSMUSG00000092567	0.0348411
ENSMUSG00000105887	ENSMUSG00000090572	0.0766706
ENSMUSG00000096106	ENSMUSG00000094468	0.0434109
ENSMUSG00000096106	ENSMUSG00000095387	0.0459597
ENSMUSG00000096106	ENSMUSG00000095756	0.0422735
ENSMUSG00000096106	ENSMUSG00000076802	0.0421357
ENSMUSG00000096106	ENSMUSG00000104620	0.0519324
ENSMUSG00000096106	ENSMUSG00000096908	0.0414889
ENSMUSG00000096106	ENSMUSG00000094766	0.0552112
ENSMUSG00000096106	ENSMUSG00000105533	0.0300414
ENSMUSG00000096106	ENSMUSG00000096746	0.0391379
ENSMUSG00000096106	ENSMUSG00000094023	0.0771769
ENSMUSG00000096106	ENSMUSG00000105393	0.0323839
ENSMUSG00000096106	ENSMUSG00000076795	0.0402831
ENSMUSG00000096106	ENSMUSG00000096900	0.0560102
ENSMUSG00000096106	ENSMUSG00000096478	0.0380874
ENSMUSG00000096106	ENSMUSG00000090868	0.19158
ENSMUSG00000096106	ENSMUSG00000092251	0.0530623
ENSMUSG00000096106	ENSMUSG00000094231	0.0996047
ENSMUSG00000096106	ENSMUSG00000076469	0.0550535
ENSMUSG00000096106	ENSMUSG00000076476	0.0300567
ENSMUSG00000096106	ENSMUSG00000076481	0.0387208
ENSMUSG00000105467	ENSMUSG00000092456	0.032313
ENSMUSG00000105467	ENSMUSG00000092408	0.0547659
ENSMUSG00000105467	ENSMUSG00000058132	0.0431332
ENSMUSG00000105467	ENSMUSG00000092204	0.0360603
ENSMUSG00000105467	ENSMUSG00000092431	0.0522129
ENSMUSG00000105467	ENSMUSG00000091771	0.0335353
ENSMUSG00000105467	ENSMUSG00000095664	0.0542761
ENSMUSG00000105467	ENSMUSG00000090949	0.0526126
ENSMUSG00000076762	ENSMUSG00000076764	0.256268
ENSMUSG00000076762	ENSMUSG00000094220	0.0840563
ENSMUSG00000076762	ENSMUSG00000094468	0.171094
ENSMUSG00000076762	ENSMUSG00000095862	0.104469
ENSMUSG00000076762	ENSMUSG00000096600	0.153971
ENSMUSG00000076762	ENSMUSG00000095387	0.142236
ENSMUSG00000076762	ENSMUSG00000095426	0.0779391
ENSMUSG00000076762	ENSMUSG00000095756	0.0456751
ENSMUSG00000076762	ENSMUSG00000076800	0.0785667
ENSMUSG00000076762	ENSMUSG00000104620	0.12697
ENSMUSG00000076762	ENSMUSG00000096908	0.06172
ENSMUSG00000076762	ENSMUSG00000106620	0.0328441
ENSMUSG00000076762	ENSMUSG00000096746	0.121976
ENSMUSG00000076762	ENSMUSG00000076831	0.0412846
ENSMUSG00000076762	ENSMUSG00000076770	0.0827317
ENSMUSG00000076762	ENSMUSG00000076795	0.0765813
ENSMUSG00000076762	ENSMUSG00000076821	0.0565775
ENSMUSG00000076762	ENSMUSG00000096478	0.103827
ENSMUSG00000076762	ENSMUSG00000095495	0.0766948
ENSMUSG00000076762	ENSMUSG00000092251	0.0364964
ENSMUSG00000076762	ENSMUSG00000076467	0.036232
ENSMUSG00000076762	ENSMUSG00000076477	0.101496
ENSMUSG00000076762	ENSMUSG00000076478	0.0654851
ENSMUSG00000076762	ENSMUSG00000102955	0.082734
ENSMUSG00000076762	ENSMUSG00000076480	0.0600415
ENSMUSG00000076762	ENSMUSG00000076481	0.0517292
ENSMUSG00000076762	ENSMUSG00000093454	0.0452371
ENSMUSG00000076762	ENSMUSG00000115021	0.0300961
ENSMUSG00000076762	ENSMUSG00000092179	0.0313372
ENSMUSG00000076764	ENSMUSG00000094220	0.0629431
ENSMUSG00000076764	ENSMUSG00000094468	0.093886
ENSMUSG00000076764	ENSMUSG00000096149	0.0694835
ENSMUSG00000076764	ENSMUSG00000095862	0.108039
ENSMUSG00000076764	ENSMUSG00000096600	0.0443367
ENSMUSG00000076764	ENSMUSG00000095387	0.0756644
ENSMUSG00000076764	ENSMUSG00000095426	0.057827
ENSMUSG00000076764	ENSMUSG00000095756	0.0499229
ENSMUSG00000076764	ENSMUSG00000104620	0.133153
ENSMUSG00000076764	ENSMUSG00000096908	0.0578472
ENSMUSG00000076764	ENSMUSG00000105533	0.0344681
ENSMUSG00000076764	ENSMUSG00000096746	0.0804447
ENSMUSG00000076764	ENSMUSG00000094023	0.0467471
ENSMUSG00000076764	ENSMUSG00000105080	0.0688415
ENSMUSG00000076764	ENSMUSG00000076831	0.0995344
ENSMUSG00000076764	ENSMUSG00000076770	0.120503
ENSMUSG00000076764	ENSMUSG00000076821	0.0453956
ENSMUSG00000076764	ENSMUSG00000096478	0.0930472
ENSMUSG00000076764	ENSMUSG00000094914	0.044639
ENSMUSG00000076764	ENSMUSG00000095495	0.0465004
ENSMUSG00000076764	ENSMUSG00000076477	0.0348574
ENSMUSG00000076764	ENSMUSG00000076463	0.0422808
ENSMUSG00000076764	ENSMUSG00000076481	0.0387178
ENSMUSG00000076764	ENSMUSG00000076499	0.0674923
ENSMUSG00000076764	ENSMUSG00000076465	0.0328128
ENSMUSG00000094220	ENSMUSG00000094468	0.108435
ENSMUSG00000094220	ENSMUSG00000096149	0.0803286
ENSMUSG00000094220	ENSMUSG00000095862	0.109107
ENSMUSG00000094220	ENSMUSG00000095126	0.0528944
ENSMUSG00000094220	ENSMUSG00000096600	0.129778
ENSMUSG00000094220	ENSMUSG00000095387	0.0878359
ENSMUSG00000094220	ENSMUSG00000095426	0.0661892
ENSMUSG00000094220	ENSMUSG00000095756	0.0345339
ENSMUSG00000094220	ENSMUSG00000076800	0.0440841
ENSMUSG00000094220	ENSMUSG00000076802	0.0327706
ENSMUSG00000094220	ENSMUSG00000104620	0.0317824
ENSMUSG00000094220	ENSMUSG00000096908	0.166648
ENSMUSG00000094220	ENSMUSG00000094766	0.0458306
ENSMUSG00000094220	ENSMUSG00000106620	0.079417
ENSMUSG00000094220	ENSMUSG00000105533	0.0840091
ENSMUSG00000094220	ENSMUSG00000096746	0.0516514
ENSMUSG00000094220	ENSMUSG00000105393	0.0515822
ENSMUSG00000094220	ENSMUSG00000105080	0.0746802
ENSMUSG00000094220	ENSMUSG00000076831	0.0602633
ENSMUSG00000094220	ENSMUSG00000085302	0.0336896
ENSMUSG00000094220	ENSMUSG00000076821	0.0407979
ENSMUSG00000094220	ENSMUSG00000096900	0.0811017
ENSMUSG00000094220	ENSMUSG00000094966	0.0836246
ENSMUSG00000094220	ENSMUSG00000096678	0.0598927
ENSMUSG00000094220	ENSMUSG00000095495	0.0652467
ENSMUSG00000094220	ENSMUSG00000094231	0.0607472
ENSMUSG00000094220	ENSMUSG00000095574	0.042466
ENSMUSG00000094220	ENSMUSG00000094525	0.030028
ENSMUSG00000094220	ENSMUSG00000076467	0.0341084
ENSMUSG00000094220	ENSMUSG00000076472	0.0360297
ENSMUSG00000094220	ENSMUSG00000076474	0.0364217
ENSMUSG00000094220	ENSMUSG00000076462	0.0468576
ENSMUSG00000094220	ENSMUSG00000076476	0.0414391
ENSMUSG00000094220	ENSMUSG00000102988	0.0343764
ENSMUSG00000094220	ENSMUSG00000076478	0.0755259
ENSMUSG00000094220	ENSMUSG00000076480	0.0815908
ENSMUSG00000094220	ENSMUSG00000096630	0.0300392
ENSMUSG00000094468	ENSMUSG00000096149	0.0621499
ENSMUSG00000094468	ENSMUSG00000095862	0.141224
ENSMUSG00000094468	ENSMUSG00000095126	0.0450814
ENSMUSG00000094468	ENSMUSG00000096600	0.0352683
ENSMUSG00000094468	ENSMUSG00000095387	0.163536
ENSMUSG00000094468	ENSMUSG00000095426	0.170888
ENSMUSG00000094468	ENSMUSG00000095756	0.0480069
ENSMUSG00000094468	ENSMUSG00000076800	0.046936
ENSMUSG00000094468	ENSMUSG00000076802	0.0522309
ENSMUSG00000094468	ENSMUSG00000104620	0.09471
ENSMUSG00000094468	ENSMUSG00000096908	0.0894884
ENSMUSG00000094468	ENSMUSG00000094766	0.105951
ENSMUSG00000094468	ENSMUSG00000106620	0.034313
ENSMUSG00000094468	ENSMUSG00000105533	0.0887106
ENSMUSG00000094468	ENSMUSG00000096746	0.111031
ENSMUSG00000094468	ENSMUSG00000105393	0.0658605
ENSMUSG00000094468	ENSMUSG00000105080	0.0306189
ENSMUSG00000094468	ENSMUSG00000076831	0.0949728
ENSMUSG00000094468	ENSMUSG00000076770	0.0672016
ENSMUSG00000094468	ENSMUSG00000076795	0.046392
ENSMUSG00000094468	ENSMUSG00000076821	0.0300039
ENSMUSG00000094468	ENSMUSG00000096678	0.0481499
ENSMUSG00000094468	ENSMUSG00000096478	0.115515
ENSMUSG00000094468	ENSMUSG00000094914	0.0483088
ENSMUSG00000094468	ENSMUSG00000095495	0.0400188
ENSMUSG00000094468	ENSMUSG00000076462	0.0447392
ENSMUSG00000094468	ENSMUSG00000076478	0.0617203
ENSMUSG00000094468	ENSMUSG00000076479	0.0308571
ENSMUSG00000094468	ENSMUSG00000076481	0.0847055
ENSMUSG00000094468	ENSMUSG00000076499	0.0601649
ENSMUSG00000096149	ENSMUSG00000095862	0.0826248
ENSMUSG00000096149	ENSMUSG00000095387	0.060125
ENSMUSG00000096149	ENSMUSG00000095426	0.153265
ENSMUSG00000096149	ENSMUSG00000095756	0.0836871
ENSMUSG00000096149	ENSMUSG00000076800	0.116578
ENSMUSG00000096149	ENSMUSG00000076802	0.116341
ENSMUSG00000096149	ENSMUSG00000096908	0.0392912
ENSMUSG00000096149	ENSMUSG00000106620	0.0551777
ENSMUSG00000096149	ENSMUSG00000105533	0.0499025
ENSMUSG00000096149	ENSMUSG00000095736	0.0411747
ENSMUSG00000096149	ENSMUSG00000105080	0.0584984
ENSMUSG00000096149	ENSMUSG00000076831	0.0884314
ENSMUSG00000096149	ENSMUSG00000076770	0.0511623
ENSMUSG00000096149	ENSMUSG00000096900	0.115012
ENSMUSG00000096149	ENSMUSG00000094966	0.0800725
ENSMUSG00000096149	ENSMUSG00000094231	0.0630716
ENSMUSG00000096149	ENSMUSG00000095574	0.0332214
ENSMUSG00000096149	ENSMUSG00000076467	0.0368304
ENSMUSG00000096149	ENSMUSG00000076472	0.043405
ENSMUSG00000096149	ENSMUSG00000076478	0.0323439
ENSMUSG00000096149	ENSMUSG00000102955	0.0304428
ENSMUSG00000096149	ENSMUSG00000076479	0.0388844
ENSMUSG00000096149	ENSMUSG00000076499	0.123994
ENSMUSG00000096149	ENSMUSG00000091468	0.0431632
ENSMUSG00000095862	ENSMUSG00000096600	0.0549842
ENSMUSG00000095862	ENSMUSG00000095387	0.0996773
ENSMUSG00000095862	ENSMUSG00000095426	0.0406291
ENSMUSG00000095862	ENSMUSG00000095756	0.10047
ENSMUSG00000095862	ENSMUSG00000076800	0.0422688
ENSMUSG00000095862	ENSMUSG00000076802	0.330402
ENSMUSG00000095862	ENSMUSG00000104620	0.083916
ENSMUSG00000095862	ENSMUSG00000096417	0.0427225
ENSMUSG00000095862	ENSMUSG00000096908	0.115369
ENSMUSG00000095862	ENSMUSG00000094766	0.0862212
ENSMUSG00000095862	ENSMUSG00000106620	0.0995758
ENSMUSG00000095862	ENSMUSG00000105533	0.104066
ENSMUSG00000095862	ENSMUSG00000096746	0.107111
ENSMUSG00000095862	ENSMUSG00000094023	0.0354209
ENSMUSG00000095862	ENSMUSG00000076831	0.13181
ENSMUSG00000095862	ENSMUSG00000076770	0.0906206
ENSMUSG00000095862	ENSMUSG00000076795	0.0471952
ENSMUSG00000095862	ENSMUSG00000076821	0.0648129
ENSMUSG00000095862	ENSMUSG00000096900	0.0881268
ENSMUSG00000095862	ENSMUSG00000094966	0.0850103
ENSMUSG00000095862	ENSMUSG00000096678	0.110357
ENSMUSG00000095862	ENSMUSG00000096478	0.0517683
ENSMUSG00000095862	ENSMUSG00000095495	0.0784516
ENSMUSG00000095862	ENSMUSG00000094231	0.0702834
ENSMUSG00000095862	ENSMUSG00000076475	0.0589185
ENSMUSG00000095862	ENSMUSG00000076462	0.0376666
ENSMUSG00000095862	ENSMUSG00000076476	0.0538843
ENSMUSG00000095862	ENSMUSG00000076480	0.048742
ENSMUSG00000095862	ENSMUSG00000076499	0.0656719
ENSMUSG00000095862	ENSMUSG00000076465	0.0668175
ENSMUSG00000095126	ENSMUSG00000095426	0.0431721
ENSMUSG00000095126	ENSMUSG00000095756	0.408351
ENSMUSG00000095126	ENSMUSG00000096908	0.036198
ENSMUSG00000095126	ENSMUSG00000094766	0.0454508
ENSMUSG00000095126	ENSMUSG00000106620	0.0726746
ENSMUSG00000095126	ENSMUSG00000096138	0.0421826
ENSMUSG00000095126	ENSMUSG00000105080	0.0834943
ENSMUSG00000095126	ENSMUSG00000076831	0.0594595
ENSMUSG00000095126	ENSMUSG00000085302	0.0402916
ENSMUSG00000095126	ENSMUSG00000076821	0.0335908
ENSMUSG00000095126	ENSMUSG00000096900	0.0387748
ENSMUSG00000095126	ENSMUSG00000094966	0.0803194
ENSMUSG00000095126	ENSMUSG00000096678	0.0724054
ENSMUSG00000095126	ENSMUSG00000076496	0.0392442
ENSMUSG00000095126	ENSMUSG00000094525	0.0305528
ENSMUSG00000095126	ENSMUSG00000076472	0.0388912
ENSMUSG00000095126	ENSMUSG00000076478	0.0708166
ENSMUSG00000095126	ENSMUSG00000076864	0.0408557
ENSMUSG00000096600	ENSMUSG00000095387	0.109861
ENSMUSG00000096600	ENSMUSG00000095426	0.0885419
ENSMUSG00000096600	ENSMUSG00000095756	0.0652308
ENSMUSG00000096600	ENSMUSG00000076800	0.0953168
ENSMUSG00000096600	ENSMUSG00000106620	0.0551287
ENSMUSG00000096600	ENSMUSG00000096746	0.0831883
ENSMUSG00000096600	ENSMUSG00000095736	0.0418481
ENSMUSG00000096600	ENSMUSG00000076831	0.0931605
ENSMUSG00000096600	ENSMUSG00000085302	0.0417683
ENSMUSG00000096600	ENSMUSG00000076795	0.046017
ENSMUSG00000096600	ENSMUSG00000096900	0.0300782
ENSMUSG00000096600	ENSMUSG00000096478	0.0633469
ENSMUSG00000096600	ENSMUSG00000095495	0.0330127
ENSMUSG00000096600	ENSMUSG00000076478	0.0810674
ENSMUSG00000096600	ENSMUSG00000102955	0.0343062
ENSMUSG00000096600	ENSMUSG00000107486	0.0344635
ENSMUSG00000095387	ENSMUSG00000095426	0.0738584
ENSMUSG00000095387	ENSMUSG00000076800	0.0528036
ENSMUSG00000095387	ENSMUSG00000076802	0.0597222
ENSMUSG00000095387	ENSMUSG00000104620	0.173712
ENSMUSG00000095387	ENSMUSG00000096908	0.103004
ENSMUSG00000095387	ENSMUSG00000105533	0.105812
ENSMUSG00000095387	ENSMUSG00000096746	0.117653
ENSMUSG00000095387	ENSMUSG00000094023	0.0734967
ENSMUSG00000095387	ENSMUSG00000076770	0.180825
ENSMUSG00000095387	ENSMUSG00000076795	0.0387684
ENSMUSG00000095387	ENSMUSG00000076821	0.0379177
ENSMUSG00000095387	ENSMUSG00000096900	0.0735084
ENSMUSG00000095387	ENSMUSG00000096478	0.136203
ENSMUSG00000095387	ENSMUSG00000094914	0.0575188
ENSMUSG00000095387	ENSMUSG00000092251	0.079109
ENSMUSG00000095387	ENSMUSG00000076462	0.0758534
ENSMUSG00000095387	ENSMUSG00000076476	0.0429013
ENSMUSG00000095387	ENSMUSG00000102988	0.106565
ENSMUSG00000095387	ENSMUSG00000076481	0.101052
ENSMUSG00000095387	ENSMUSG00000076465	0.0303381
ENSMUSG00000095387	ENSMUSG00000051687	0.0392866
ENSMUSG00000095426	ENSMUSG00000076800	0.0762649
ENSMUSG00000095426	ENSMUSG00000076802	0.05686
ENSMUSG00000095426	ENSMUSG00000104620	0.0657558
ENSMUSG00000095426	ENSMUSG00000105533	0.0347311
ENSMUSG00000095426	ENSMUSG00000096746	0.0490616
ENSMUSG00000095426	ENSMUSG00000094023	0.0528836
ENSMUSG00000095426	ENSMUSG00000105080	0.0401035
ENSMUSG00000095426	ENSMUSG00000076831	0.0662374
ENSMUSG00000095426	ENSMUSG00000076770	0.0840994
ENSMUSG00000095426	ENSMUSG00000096900	0.042684
ENSMUSG00000095426	ENSMUSG00000094966	0.0534386
ENSMUSG00000095426	ENSMUSG00000096478	0.117716
ENSMUSG00000095426	ENSMUSG00000094914	0.0301254
ENSMUSG00000095426	ENSMUSG00000095495	0.0535353
ENSMUSG00000095426	ENSMUSG00000094231	0.0406214
ENSMUSG00000095426	ENSMUSG00000102988	0.0333981
ENSMUSG00000095426	ENSMUSG00000076478	0.0774423
ENSMUSG00000095426	ENSMUSG00000076481	0.0313357
ENSMUSG00000095426	ENSMUSG00000107486	0.0373221
ENSMUSG00000095756	ENSMUSG00000076800	0.0755754
ENSMUSG00000095756	ENSMUSG00000076802	0.0588343
ENSMUSG00000095756	ENSMUSG00000096417	0.0414937
ENSMUSG00000095756	ENSMUSG00000094766	0.0479992
ENSMUSG00000095756	ENSMUSG00000106620	0.0717066
ENSMUSG00000095756	ENSMUSG00000096138	0.0473796
ENSMUSG00000095756	ENSMUSG00000095736	0.0534085
ENSMUSG00000095756	ENSMUSG00000076831	0.0816533
ENSMUSG00000095756	ENSMUSG00000076795	0.0396961
ENSMUSG00000095756	ENSMUSG00000076821	0.0525915
ENSMUSG00000095756	ENSMUSG00000094966	0.0342847
ENSMUSG00000095756	ENSMUSG00000095495	0.0869226
ENSMUSG00000095756	ENSMUSG00000094231	0.0683123
ENSMUSG00000095756	ENSMUSG00000095574	0.0356856
ENSMUSG00000095756	ENSMUSG00000076471	0.0601509
ENSMUSG00000095756	ENSMUSG00000076475	0.0443474
ENSMUSG00000095756	ENSMUSG00000102955	0.0368551
ENSMUSG00000095756	ENSMUSG00000076463	0.0316488
ENSMUSG00000095756	ENSMUSG00000107486	0.0375845
ENSMUSG00000095756	ENSMUSG00000076465	0.0526202
ENSMUSG00000076800	ENSMUSG00000104620	0.0408209
ENSMUSG00000076800	ENSMUSG00000105393	0.0445323
ENSMUSG00000076800	ENSMUSG00000095736	0.0538385
ENSMUSG00000076800	ENSMUSG00000076831	0.0359507
ENSMUSG00000076800	ENSMUSG00000076795	0.098695
ENSMUSG00000076800	ENSMUSG00000096478	0.116136
ENSMUSG00000076800	ENSMUSG00000094914	0.0506923
ENSMUSG00000076800	ENSMUSG00000094231	0.0303293
ENSMUSG00000076800	ENSMUSG00000102988	0.0641665
ENSMUSG00000076800	ENSMUSG00000076478	0.107885
ENSMUSG00000076800	ENSMUSG00000102955	0.0323556
ENSMUSG00000076800	ENSMUSG00000076481	0.0675021
ENSMUSG00000076800	ENSMUSG00000096741	0.0408659
ENSMUSG00000076802	ENSMUSG00000096417	0.0686879
ENSMUSG00000076802	ENSMUSG00000096908	0.0431297
ENSMUSG00000076802	ENSMUSG00000094766	0.0347604
ENSMUSG00000076802	ENSMUSG00000106620	0.031663
ENSMUSG00000076802	ENSMUSG00000096746	0.0846515
ENSMUSG00000076802	ENSMUSG00000094023	0.0336295
ENSMUSG00000076802	ENSMUSG00000105393	0.0711589
ENSMUSG00000076802	ENSMUSG00000095736	0.084572
ENSMUSG00000076802	ENSMUSG00000076770	0.0522869
ENSMUSG00000076802	ENSMUSG00000076795	0.0883943
ENSMUSG00000076802	ENSMUSG00000076821	0.0354273
ENSMUSG00000076802	ENSMUSG00000096900	0.0457711
ENSMUSG00000076802	ENSMUSG00000096678	0.0381673
ENSMUSG00000076802	ENSMUSG00000095495	0.0757473
ENSMUSG00000076802	ENSMUSG00000092251	0.0557359
ENSMUSG00000076802	ENSMUSG00000094231	0.0429182
ENSMUSG00000076802	ENSMUSG00000076495	0.0384182
ENSMUSG00000076802	ENSMUSG00000076461	0.0324298
ENSMUSG00000076802	ENSMUSG00000076470	0.0337306
ENSMUSG00000076802	ENSMUSG00000102955	0.0373026
ENSMUSG00000076802	ENSMUSG00000076479	0.0304217
ENSMUSG00000076802	ENSMUSG00000076463	0.0390695
ENSMUSG00000104620	ENSMUSG00000096908	0.122973
ENSMUSG00000104620	ENSMUSG00000094766	0.0405425
ENSMUSG00000104620	ENSMUSG00000105533	0.152313
ENSMUSG00000104620	ENSMUSG00000096746	0.209524
ENSMUSG00000104620	ENSMUSG00000094023	0.240197
ENSMUSG00000104620	ENSMUSG00000105393	0.0578862
ENSMUSG00000104620	ENSMUSG00000076770	0.136052
ENSMUSG00000104620	ENSMUSG00000076795	0.129527
ENSMUSG00000104620	ENSMUSG00000076821	0.0572622
ENSMUSG00000104620	ENSMUSG00000096900	0.0796546
ENSMUSG00000104620	ENSMUSG00000096678	0.0628087
ENSMUSG00000104620	ENSMUSG00000096478	0.233374
ENSMUSG00000104620	ENSMUSG00000094914	0.0729812
ENSMUSG00000104620	ENSMUSG00000092251	0.0553938
ENSMUSG00000104620	ENSMUSG00000076462	0.0484673
ENSMUSG00000104620	ENSMUSG00000076476	0.05279
ENSMUSG00000104620	ENSMUSG00000076477	0.0540489
ENSMUSG00000104620	ENSMUSG00000102988	0.0421101
ENSMUSG00000104620	ENSMUSG00000076478	0.0392668
ENSMUSG00000104620	ENSMUSG00000102955	0.0824991
ENSMUSG00000104620	ENSMUSG00000076481	0.122732
ENSMUSG00000096417	ENSMUSG00000095495	0.0847397
ENSMUSG00000096417	ENSMUSG00000076473	0.05506
ENSMUSG00000096417	ENSMUSG00000076465	0.0983402
ENSMUSG00000096417	ENSMUSG00000061208	0.0309852
ENSMUSG00000096908	ENSMUSG00000094766	0.206967
ENSMUSG00000096908	ENSMUSG00000105533	0.0659829
ENSMUSG00000096908	ENSMUSG00000096746	0.131546
ENSMUSG00000096908	ENSMUSG00000094023	0.0582889
ENSMUSG00000096908	ENSMUSG00000076770	0.125373
ENSMUSG00000096908	ENSMUSG00000076795	0.0829929
ENSMUSG00000096908	ENSMUSG00000076821	0.123339
ENSMUSG00000096908	ENSMUSG00000096900	0.106087
ENSMUSG00000096908	ENSMUSG00000094966	0.0844823
ENSMUSG00000096908	ENSMUSG00000096678	0.135492
ENSMUSG00000096908	ENSMUSG00000096478	0.0817089
ENSMUSG00000096908	ENSMUSG00000095495	0.0606411
ENSMUSG00000096908	ENSMUSG00000076461	0.0392726
ENSMUSG00000096908	ENSMUSG00000076475	0.0478987
ENSMUSG00000096908	ENSMUSG00000076462	0.0646112
ENSMUSG00000096908	ENSMUSG00000076476	0.0448154
ENSMUSG00000096908	ENSMUSG00000076480	0.0442794
ENSMUSG00000096908	ENSMUSG00000076463	0.0345745
ENSMUSG00000096908	ENSMUSG00000076481	0.058792
ENSMUSG00000096908	ENSMUSG00000107486	0.0565134
ENSMUSG00000096908	ENSMUSG00000076465	0.109659
ENSMUSG00000094766	ENSMUSG00000106620	0.135063
ENSMUSG00000094766	ENSMUSG00000105533	0.121617
ENSMUSG00000094766	ENSMUSG00000096746	0.0416358
ENSMUSG00000094766	ENSMUSG00000094023	0.189027
ENSMUSG00000094766	ENSMUSG00000105393	0.0532071
ENSMUSG00000094766	ENSMUSG00000095736	0.0607917
ENSMUSG00000094766	ENSMUSG00000076831	0.0725191
ENSMUSG00000094766	ENSMUSG00000076770	0.100159
ENSMUSG00000094766	ENSMUSG00000076821	0.0624168
ENSMUSG00000094766	ENSMUSG00000096900	0.222927
ENSMUSG00000094766	ENSMUSG00000094966	0.074261
ENSMUSG00000094766	ENSMUSG00000096678	0.0668641
ENSMUSG00000094766	ENSMUSG00000095495	0.0595744
ENSMUSG00000094766	ENSMUSG00000092251	0.0331998
ENSMUSG00000094766	ENSMUSG00000076461	0.0806537
ENSMUSG00000094766	ENSMUSG00000076467	0.0376858
ENSMUSG00000094766	ENSMUSG00000076469	0.0421762
ENSMUSG00000094766	ENSMUSG00000076473	0.041444
ENSMUSG00000094766	ENSMUSG00000076475	0.0906521
ENSMUSG00000094766	ENSMUSG00000076462	0.0733534
ENSMUSG00000094766	ENSMUSG00000076476	0.104351
ENSMUSG00000094766	ENSMUSG00000076463	0.050854
ENSMUSG00000094766	ENSMUSG00000076499	0.0643593
ENSMUSG00000094766	ENSMUSG00000076465	0.101468
ENSMUSG00000106620	ENSMUSG00000096138	0.0834941
ENSMUSG00000106620	ENSMUSG00000105533	0.0947295
ENSMUSG00000106620	ENSMUSG00000105393	0.151233
ENSMUSG00000106620	ENSMUSG00000095736	0.0654418
ENSMUSG00000106620	ENSMUSG00000105080	0.0687242
ENSMUSG00000106620	ENSMUSG00000076831	0.17082
ENSMUSG00000106620	ENSMUSG00000085302	0.107246
ENSMUSG00000106620	ENSMUSG00000076821	0.0990804
ENSMUSG00000106620	ENSMUSG00000096900	0.0671233
ENSMUSG00000106620	ENSMUSG00000094966	0.144894
ENSMUSG00000106620	ENSMUSG00000096678	0.125834
ENSMUSG00000106620	ENSMUSG00000095495	0.0523067
ENSMUSG00000106620	ENSMUSG00000094231	0.109775
ENSMUSG00000106620	ENSMUSG00000095574	0.0325704
ENSMUSG00000106620	ENSMUSG00000076472	0.0326749
ENSMUSG00000106620	ENSMUSG00000076473	0.0839168
ENSMUSG00000106620	ENSMUSG00000076478	0.0615265
ENSMUSG00000106620	ENSMUSG00000076479	0.0320634
ENSMUSG00000106620	ENSMUSG00000076480	0.0695816
ENSMUSG00000106620	ENSMUSG00000076463	0.0477128
ENSMUSG00000106620	ENSMUSG00000076465	0.034712
ENSMUSG00000096138	ENSMUSG00000095736	0.0574976
ENSMUSG00000096138	ENSMUSG00000105080	0.183076
ENSMUSG00000096138	ENSMUSG00000076831	0.0541708
ENSMUSG00000096138	ENSMUSG00000096678	0.04466
ENSMUSG00000096138	ENSMUSG00000095495	0.0360808
ENSMUSG00000096138	ENSMUSG00000094231	0.0648055
ENSMUSG00000096138	ENSMUSG00000076471	0.0436692
ENSMUSG00000096138	ENSMUSG00000076472	0.0672758
ENSMUSG00000096138	ENSMUSG00000076473	0.0370183
ENSMUSG00000096138	ENSMUSG00000076474	0.0363241
ENSMUSG00000096138	ENSMUSG00000076463	0.0433571
ENSMUSG00000096138	ENSMUSG00000082084	0.0429656
ENSMUSG00000096138	ENSMUSG00000072778	0.0374599
ENSMUSG00000105533	ENSMUSG00000096746	0.0881633
ENSMUSG00000105533	ENSMUSG00000094023	0.152139
ENSMUSG00000105533	ENSMUSG00000105393	0.03853
ENSMUSG00000105533	ENSMUSG00000095736	0.056379
ENSMUSG00000105533	ENSMUSG00000105080	0.103414
ENSMUSG00000105533	ENSMUSG00000076831	0.0607117
ENSMUSG00000105533	ENSMUSG00000096900	0.163477
ENSMUSG00000105533	ENSMUSG00000094966	0.0505819
ENSMUSG00000105533	ENSMUSG00000096678	0.040293
ENSMUSG00000105533	ENSMUSG00000094231	0.0919631
ENSMUSG00000105533	ENSMUSG00000076469	0.0386529
ENSMUSG00000105533	ENSMUSG00000076470	0.032845
ENSMUSG00000105533	ENSMUSG00000076462	0.0351526
ENSMUSG00000105533	ENSMUSG00000076476	0.111372
ENSMUSG00000105533	ENSMUSG00000076478	0.0331091
ENSMUSG00000105533	ENSMUSG00000076481	0.0694694
ENSMUSG00000105533	ENSMUSG00000076499	0.100834
ENSMUSG00000105533	ENSMUSG00000076465	0.0350938
ENSMUSG00000096746	ENSMUSG00000094023	0.168953
ENSMUSG00000096746	ENSMUSG00000105393	0.0522779
ENSMUSG00000096746	ENSMUSG00000095736	0.0470685
ENSMUSG00000096746	ENSMUSG00000076831	0.0354329
ENSMUSG00000096746	ENSMUSG00000076770	0.171232
ENSMUSG00000096746	ENSMUSG00000076795	0.0810396
ENSMUSG00000096746	ENSMUSG00000076821	0.0708708
ENSMUSG00000096746	ENSMUSG00000096900	0.0427694
ENSMUSG00000096746	ENSMUSG00000096678	0.0454404
ENSMUSG00000096746	ENSMUSG00000096478	0.10044
ENSMUSG00000096746	ENSMUSG00000094914	0.0342157
ENSMUSG00000096746	ENSMUSG00000095495	0.047668
ENSMUSG00000096746	ENSMUSG00000076461	0.036889
ENSMUSG00000096746	ENSMUSG00000076475	0.0423106
ENSMUSG00000096746	ENSMUSG00000076462	0.0626581
ENSMUSG00000096746	ENSMUSG00000076477	0.0430748
ENSMUSG00000096746	ENSMUSG00000102955	0.0436288
ENSMUSG00000096746	ENSMUSG00000076481	0.057234
ENSMUSG00000096746	ENSMUSG00000107486	0.0324788
ENSMUSG00000096746	ENSMUSG00000050933	0.0526274
ENSMUSG00000094023	ENSMUSG00000105393	0.0489488
ENSMUSG00000094023	ENSMUSG00000095736	0.101114
ENSMUSG00000094023	ENSMUSG00000076770	0.162529
ENSMUSG00000094023	ENSMUSG00000076795	0.0343593
ENSMUSG00000094023	ENSMUSG00000076821	0.0439496
ENSMUSG00000094023	ENSMUSG00000096900	0.101313
ENSMUSG00000094023	ENSMUSG00000096478	0.0818581
ENSMUSG00000094023	ENSMUSG00000092251	0.0589086
ENSMUSG00000094023	ENSMUSG00000076461	0.0300428
ENSMUSG00000094023	ENSMUSG00000076474	0.0522631
ENSMUSG00000094023	ENSMUSG00000076475	0.0859098
ENSMUSG00000094023	ENSMUSG00000076462	0.0602272
ENSMUSG00000094023	ENSMUSG00000076476	0.132916
ENSMUSG00000094023	ENSMUSG00000102955	0.0321304
ENSMUSG00000094023	ENSMUSG00000076481	0.0853437
ENSMUSG00000094023	ENSMUSG00000107486	0.0353096
ENSMUSG00000094023	ENSMUSG00000076465	0.0689702
ENSMUSG00000105393	ENSMUSG00000095736	0.0490799
ENSMUSG00000105393	ENSMUSG00000076831	0.0338117
ENSMUSG00000105393	ENSMUSG00000085302	0.0413602
ENSMUSG00000105393	ENSMUSG00000076770	0.0356843
ENSMUSG00000105393	ENSMUSG00000076795	0.0749094
ENSMUSG00000105393	ENSMUSG00000076821	0.0621472
ENSMUSG00000105393	ENSMUSG00000096900	0.0491218
ENSMUSG00000105393	ENSMUSG00000096478	0.0667774
ENSMUSG00000105393	ENSMUSG00000092251	0.0442957
ENSMUSG00000105393	ENSMUSG00000076488	0.17419
ENSMUSG00000105393	ENSMUSG00000076471	0.399904
ENSMUSG00000105393	ENSMUSG00000098799	0.0369969
ENSMUSG00000095736	ENSMUSG00000105080	0.0652855
ENSMUSG00000095736	ENSMUSG00000076831	0.0756274
ENSMUSG00000095736	ENSMUSG00000076795	0.0480791
ENSMUSG00000095736	ENSMUSG00000096900	0.0305306
ENSMUSG00000095736	ENSMUSG00000094231	0.0480847
ENSMUSG00000095736	ENSMUSG00000076475	0.0514344
ENSMUSG00000095736	ENSMUSG00000076462	0.0385891
ENSMUSG00000095736	ENSMUSG00000076478	0.0702833
ENSMUSG00000095736	ENSMUSG00000076481	0.0579254
ENSMUSG00000105080	ENSMUSG00000076831	0.0778379
ENSMUSG00000105080	ENSMUSG00000085302	0.049159
ENSMUSG00000105080	ENSMUSG00000096900	0.039377
ENSMUSG00000105080	ENSMUSG00000094966	0.0452399
ENSMUSG00000105080	ENSMUSG00000094231	0.0631558
ENSMUSG00000105080	ENSMUSG00000076472	0.0352111
ENSMUSG00000105080	ENSMUSG00000076478	0.0886701
ENSMUSG00000105080	ENSMUSG00000096270	0.0442906
ENSMUSG00000105080	ENSMUSG00000092548	0.0568866
ENSMUSG00000076831	ENSMUSG00000076770	0.195874
ENSMUSG00000076831	ENSMUSG00000076795	0.0527615
ENSMUSG00000076831	ENSMUSG00000076821	0.0490939
ENSMUSG00000076831	ENSMUSG00000096900	0.10924
ENSMUSG00000076831	ENSMUSG00000094966	0.0664356
ENSMUSG00000076831	ENSMUSG00000096678	0.0796052
ENSMUSG00000076831	ENSMUSG00000095495	0.066369
ENSMUSG00000076831	ENSMUSG00000094231	0.0894286
ENSMUSG00000076831	ENSMUSG00000076472	0.0475898
ENSMUSG00000076831	ENSMUSG00000076473	0.0611652
ENSMUSG00000076831	ENSMUSG00000076478	0.097872
ENSMUSG00000076831	ENSMUSG00000076463	0.0566087
ENSMUSG00000085302	ENSMUSG00000076821	0.0683039
ENSMUSG00000085302	ENSMUSG00000094966	0.0301213
ENSMUSG00000085302	ENSMUSG00000096678	0.0405967
ENSMUSG00000085302	ENSMUSG00000076477	0.0548898
ENSMUSG00000085302	ENSMUSG00000076478	0.0524817
ENSMUSG00000085302	ENSMUSG00000076864	0.136179
ENSMUSG00000076770	ENSMUSG00000076821	0.133632
ENSMUSG00000076770	ENSMUSG00000096900	0.0908213
ENSMUSG00000076770	ENSMUSG00000096678	0.0353575
ENSMUSG00000076770	ENSMUSG00000096478	0.125189
ENSMUSG00000076770	ENSMUSG00000095495	0.0588642
ENSMUSG00000076770	ENSMUSG00000090868	0.0550007
ENSMUSG00000076770	ENSMUSG00000092251	0.0713558
ENSMUSG00000076770	ENSMUSG00000076461	0.0846814
ENSMUSG00000076770	ENSMUSG00000076475	0.0425937
ENSMUSG00000076770	ENSMUSG00000076462	0.0837075
ENSMUSG00000076770	ENSMUSG00000076476	0.0315392
ENSMUSG00000076770	ENSMUSG00000102955	0.0300371
ENSMUSG00000076770	ENSMUSG00000076499	0.0983504
ENSMUSG00000076770	ENSMUSG00000107486	0.0472003
ENSMUSG00000076770	ENSMUSG00000076465	0.0514216
ENSMUSG00000076770	ENSMUSG00000115267	0.0448593
ENSMUSG00000076795	ENSMUSG00000076821	0.334722
ENSMUSG00000076795	ENSMUSG00000096678	0.063163
ENSMUSG00000076795	ENSMUSG00000096478	0.0789953
ENSMUSG00000076795	ENSMUSG00000094914	0.105567
ENSMUSG00000076795	ENSMUSG00000095495	0.0988237
ENSMUSG00000076795	ENSMUSG00000076480	0.0380348
ENSMUSG00000076795	ENSMUSG00000076481	0.0765931
ENSMUSG00000076821	ENSMUSG00000096900	0.0612599
ENSMUSG00000076821	ENSMUSG00000094966	0.0468861
ENSMUSG00000076821	ENSMUSG00000096678	0.0532862
ENSMUSG00000076821	ENSMUSG00000096478	0.0340847
ENSMUSG00000076821	ENSMUSG00000095495	0.131445
ENSMUSG00000076821	ENSMUSG00000094231	0.0429624
ENSMUSG00000076821	ENSMUSG00000095574	0.0438664
ENSMUSG00000076821	ENSMUSG00000076474	0.0946568
ENSMUSG00000076821	ENSMUSG00000076480	0.104091
ENSMUSG00000076821	ENSMUSG00000076463	0.0304959
ENSMUSG00000076821	ENSMUSG00000076481	0.0481292
ENSMUSG00000076821	ENSMUSG00000107486	0.0844574
ENSMUSG00000076821	ENSMUSG00000076465	0.0396548
ENSMUSG00000096900	ENSMUSG00000094966	0.147435
ENSMUSG00000096900	ENSMUSG00000096678	0.137829
ENSMUSG00000096900	ENSMUSG00000096478	0.256261
ENSMUSG00000096900	ENSMUSG00000092251	0.189108
ENSMUSG00000096900	ENSMUSG00000094231	0.0977851
ENSMUSG00000096900	ENSMUSG00000076461	0.0834947
ENSMUSG00000096900	ENSMUSG00000076473	0.0301886
ENSMUSG00000096900	ENSMUSG00000076475	0.077011
ENSMUSG00000096900	ENSMUSG00000076462	0.0999396
ENSMUSG00000096900	ENSMUSG00000076476	0.0666905
ENSMUSG00000096900	ENSMUSG00000076478	0.0729463
ENSMUSG00000096900	ENSMUSG00000076463	0.0612409
ENSMUSG00000096900	ENSMUSG00000076499	0.0606031
ENSMUSG00000096900	ENSMUSG00000107486	0.0664804
ENSMUSG00000096900	ENSMUSG00000076465	0.0585019
ENSMUSG00000096900	ENSMUSG00000090619	0.0378952
ENSMUSG00000094966	ENSMUSG00000096678	0.19637
ENSMUSG00000094966	ENSMUSG00000094914	0.200545
ENSMUSG00000094966	ENSMUSG00000095495	0.123125
ENSMUSG00000094966	ENSMUSG00000090868	0.0667679
ENSMUSG00000094966	ENSMUSG00000094231	0.139594
ENSMUSG00000094966	ENSMUSG00000076471	0.0440155
ENSMUSG00000094966	ENSMUSG00000076472	0.0377053
ENSMUSG00000094966	ENSMUSG00000076473	0.0442747
ENSMUSG00000094966	ENSMUSG00000076475	0.0353756
ENSMUSG00000094966	ENSMUSG00000076476	0.0380794
ENSMUSG00000094966	ENSMUSG00000076478	0.0503801
ENSMUSG00000094966	ENSMUSG00000076479	0.0455621
ENSMUSG00000094966	ENSMUSG00000076480	0.11702
ENSMUSG00000094966	ENSMUSG00000076463	0.0756488
ENSMUSG00000094966	ENSMUSG00000076499	0.0670439
ENSMUSG00000094966	ENSMUSG00000107486	0.0517448
ENSMUSG00000094966	ENSMUSG00000076465	0.051411
ENSMUSG00000096678	ENSMUSG00000095495	0.087704
ENSMUSG00000096678	ENSMUSG00000090868	0.169749
ENSMUSG00000096678	ENSMUSG00000094231	0.15508
ENSMUSG00000096678	ENSMUSG00000076461	0.0399716
ENSMUSG00000096678	ENSMUSG00000076478	0.0319576
ENSMUSG00000096678	ENSMUSG00000076479	0.0346702
ENSMUSG00000096678	ENSMUSG00000076463	0.0377777
ENSMUSG00000096478	ENSMUSG00000094914	0.120132
ENSMUSG00000096478	ENSMUSG00000092251	0.116856
ENSMUSG00000096478	ENSMUSG00000076477	0.0884776
ENSMUSG00000096478	ENSMUSG00000102988	0.0333163
ENSMUSG00000096478	ENSMUSG00000076478	0.0708246
ENSMUSG00000096478	ENSMUSG00000102955	0.0936427
ENSMUSG00000096478	ENSMUSG00000076481	0.114855
ENSMUSG00000094914	ENSMUSG00000095495	0.129024
ENSMUSG00000094914	ENSMUSG00000090868	0.1739
ENSMUSG00000094914	ENSMUSG00000092251	0.0512137
ENSMUSG00000094914	ENSMUSG00000076481	0.0499869
ENSMUSG00000094914	ENSMUSG00000100296	0.0372571
ENSMUSG00000094914	ENSMUSG00000030911	0.0348948
ENSMUSG00000095495	ENSMUSG00000090868	0.0488226
ENSMUSG00000095495	ENSMUSG00000094231	0.101052
ENSMUSG00000095495	ENSMUSG00000076461	0.0601052
ENSMUSG00000095495	ENSMUSG00000095574	0.0907983
ENSMUSG00000095495	ENSMUSG00000076467	0.0396303
ENSMUSG00000095495	ENSMUSG00000076471	0.109777
ENSMUSG00000095495	ENSMUSG00000076473	0.0835916
ENSMUSG00000095495	ENSMUSG00000076474	0.099787
ENSMUSG00000095495	ENSMUSG00000076480	0.113688
ENSMUSG00000095495	ENSMUSG00000076481	0.0618165
ENSMUSG00000095495	ENSMUSG00000107486	0.0525747
ENSMUSG00000095495	ENSMUSG00000076465	0.0411436
ENSMUSG00000090868	ENSMUSG00000092251	0.0346048
ENSMUSG00000092251	ENSMUSG00000076477	0.0361086
ENSMUSG00000092251	ENSMUSG00000102955	0.0652798
ENSMUSG00000092251	ENSMUSG00000076481	0.0423155
ENSMUSG00000092251	ENSMUSG00000092359	0.0333656
ENSMUSG00000092251	ENSMUSG00000096741	0.0633342
ENSMUSG00000092251	ENSMUSG00000092547	0.0420935
ENSMUSG00000092251	ENSMUSG00000092179	0.0784197
ENSMUSG00000094231	ENSMUSG00000076472	0.0409342
ENSMUSG00000094231	ENSMUSG00000076473	0.100168
ENSMUSG00000094231	ENSMUSG00000076475	0.0308518
ENSMUSG00000094231	ENSMUSG00000076462	0.038332
ENSMUSG00000094231	ENSMUSG00000076478	0.0389057
ENSMUSG00000094231	ENSMUSG00000076479	0.0432464
ENSMUSG00000094231	ENSMUSG00000076463	0.0486554
ENSMUSG00000094231	ENSMUSG00000076499	0.0406408
ENSMUSG00000076490	ENSMUSG00000076498	0.269117
ENSMUSG00000076490	ENSMUSG00000076483	0.0580506
ENSMUSG00000076490	ENSMUSG00000094525	0.0691202
ENSMUSG00000076490	ENSMUSG00000076469	0.0449887
ENSMUSG00000076490	ENSMUSG00000104876	0.151202
ENSMUSG00000076490	ENSMUSG00000054892	0.0913039
ENSMUSG00000076490	ENSMUSG00000042345	0.042988
ENSMUSG00000076490	ENSMUSG00000026573	0.0461394
ENSMUSG00000076490	ENSMUSG00000079845	0.0684253
ENSMUSG00000076490	ENSMUSG00000026117	0.0774874
ENSMUSG00000076498	ENSMUSG00000076494	0.191353
ENSMUSG00000076498	ENSMUSG00000076497	0.0865777
ENSMUSG00000076498	ENSMUSG00000104876	0.0456817
ENSMUSG00000076498	ENSMUSG00000029868	0.0619264
ENSMUSG00000076498	ENSMUSG00000007944	0.0325112
ENSMUSG00000076498	ENSMUSG00000025481	0.0319549
ENSMUSG00000076498	ENSMUSG00000042845	0.0377282
ENSMUSG00000076498	ENSMUSG00000079845	0.0316783
ENSMUSG00000076498	ENSMUSG00000026117	0.0521796
ENSMUSG00000076483	ENSMUSG00000076484	0.655543
ENSMUSG00000076483	ENSMUSG00000076485	0.152399
ENSMUSG00000076483	ENSMUSG00000076486	0.0530263
ENSMUSG00000076483	ENSMUSG00000076487	0.0530908
ENSMUSG00000076483	ENSMUSG00000076488	0.0530707
ENSMUSG00000076483	ENSMUSG00000076489	0.041024
ENSMUSG00000076483	ENSMUSG00000076492	0.135212
ENSMUSG00000076483	ENSMUSG00000076497	0.0442311
ENSMUSG00000076483	ENSMUSG00000076870	0.104384
ENSMUSG00000076483	ENSMUSG00000076871	0.05868
ENSMUSG00000076483	ENSMUSG00000076866	0.0581133
ENSMUSG00000076483	ENSMUSG00000104962	0.0586076
ENSMUSG00000076483	ENSMUSG00000098799	0.123987
ENSMUSG00000076484	ENSMUSG00000076485	0.26389
ENSMUSG00000076484	ENSMUSG00000076486	0.248549
ENSMUSG00000076484	ENSMUSG00000076487	0.254587
ENSMUSG00000076484	ENSMUSG00000076488	0.19128
ENSMUSG00000076484	ENSMUSG00000076489	0.163706
ENSMUSG00000076484	ENSMUSG00000076492	0.137997
ENSMUSG00000076484	ENSMUSG00000076494	0.037624
ENSMUSG00000076484	ENSMUSG00000090818	0.0569302
ENSMUSG00000076484	ENSMUSG00000076497	0.0946571
ENSMUSG00000076484	ENSMUSG00000076870	0.106487
ENSMUSG00000076484	ENSMUSG00000076871	0.0719806
ENSMUSG00000076484	ENSMUSG00000076865	0.0458698
ENSMUSG00000076485	ENSMUSG00000076486	0.331697
ENSMUSG00000076485	ENSMUSG00000076487	0.239965
ENSMUSG00000076485	ENSMUSG00000076488	0.189692
ENSMUSG00000076485	ENSMUSG00000076489	0.20466
ENSMUSG00000076485	ENSMUSG00000076492	0.112641
ENSMUSG00000076485	ENSMUSG00000076493	0.0883064
ENSMUSG00000076485	ENSMUSG00000076494	0.0303945
ENSMUSG00000076485	ENSMUSG00000076495	0.0907317
ENSMUSG00000076485	ENSMUSG00000076496	0.0793143
ENSMUSG00000076485	ENSMUSG00000090818	0.0380023
ENSMUSG00000076485	ENSMUSG00000076497	0.119042
ENSMUSG00000076485	ENSMUSG00000076870	0.0379749
ENSMUSG00000076485	ENSMUSG00000076871	0.0393811
ENSMUSG00000076486	ENSMUSG00000076487	0.389175
ENSMUSG00000076486	ENSMUSG00000076488	0.214492
ENSMUSG00000076486	ENSMUSG00000076489	0.140321
ENSMUSG00000076486	ENSMUSG00000076492	0.111708
ENSMUSG00000076486	ENSMUSG00000076493	0.0652356
ENSMUSG00000076486	ENSMUSG00000076494	0.0768066
ENSMUSG00000076486	ENSMUSG00000076495	0.0454451
ENSMUSG00000076486	ENSMUSG00000076496	0.0764915
ENSMUSG00000076486	ENSMUSG00000090818	0.0928736
ENSMUSG00000076486	ENSMUSG00000076497	0.0526662
ENSMUSG00000076486	ENSMUSG00000076871	0.0513721
ENSMUSG00000076486	ENSMUSG00000076865	0.0308066
ENSMUSG00000076487	ENSMUSG00000076488	0.238908
ENSMUSG00000076487	ENSMUSG00000076489	0.455772
ENSMUSG00000076487	ENSMUSG00000076493	0.0392551
ENSMUSG00000076487	ENSMUSG00000090818	0.0417622
ENSMUSG00000076487	ENSMUSG00000076497	0.0369633
ENSMUSG00000076487	ENSMUSG00000076871	0.0339205
ENSMUSG00000076488	ENSMUSG00000076489	0.412048
ENSMUSG00000076488	ENSMUSG00000076492	0.122469
ENSMUSG00000076488	ENSMUSG00000076493	0.0661918
ENSMUSG00000076488	ENSMUSG00000076495	0.11916
ENSMUSG00000076488	ENSMUSG00000076496	0.0793504
ENSMUSG00000076488	ENSMUSG00000090818	0.0807961
ENSMUSG00000076488	ENSMUSG00000076497	0.0970244
ENSMUSG00000076488	ENSMUSG00000076471	0.158011
ENSMUSG00000076488	ENSMUSG00000105830	0.0394037
ENSMUSG00000076489	ENSMUSG00000076477	0.0311381
ENSMUSG00000076489	ENSMUSG00000076871	0.0509599
ENSMUSG00000076492	ENSMUSG00000076493	0.417265
ENSMUSG00000076492	ENSMUSG00000076494	0.239676
ENSMUSG00000076492	ENSMUSG00000076495	0.20569
ENSMUSG00000076492	ENSMUSG00000076496	0.189801
ENSMUSG00000076492	ENSMUSG00000090818	0.0859118
ENSMUSG00000076492	ENSMUSG00000076497	0.224783
ENSMUSG00000076492	ENSMUSG00000104962	0.0462531
ENSMUSG00000076492	ENSMUSG00000098799	0.0939775
ENSMUSG00000076493	ENSMUSG00000076494	0.215672
ENSMUSG00000076493	ENSMUSG00000076495	0.12179
ENSMUSG00000076493	ENSMUSG00000076496	0.134137
ENSMUSG00000076493	ENSMUSG00000090818	0.169339
ENSMUSG00000076493	ENSMUSG00000076497	0.151721
ENSMUSG00000076493	ENSMUSG00000102955	0.0364237
ENSMUSG00000076494	ENSMUSG00000076495	0.174748
ENSMUSG00000076494	ENSMUSG00000076496	0.142828
ENSMUSG00000076494	ENSMUSG00000090818	0.14186
ENSMUSG00000076494	ENSMUSG00000076497	0.183301
ENSMUSG00000076494	ENSMUSG00000076481	0.032164
ENSMUSG00000076495	ENSMUSG00000076496	0.342985
ENSMUSG00000076495	ENSMUSG00000090818	0.164416
ENSMUSG00000076495	ENSMUSG00000076497	0.201318
ENSMUSG00000076495	ENSMUSG00000076470	0.130812
ENSMUSG00000076495	ENSMUSG00000102955	0.031918
ENSMUSG00000076496	ENSMUSG00000090818	0.254617
ENSMUSG00000076496	ENSMUSG00000076497	0.222258
ENSMUSG00000076496	ENSMUSG00000076467	0.167194
ENSMUSG00000076496	ENSMUSG00000076864	0.0354597
ENSMUSG00000090818	ENSMUSG00000076497	0.417876
ENSMUSG00000090818	ENSMUSG00000102955	0.0420947
ENSMUSG00000090818	ENSMUSG00000076481	0.0466645
ENSMUSG00000090818	ENSMUSG00000098799	0.0326141
ENSMUSG00000076497	ENSMUSG00000098799	0.0434925
ENSMUSG00000076461	ENSMUSG00000076467	0.128974
ENSMUSG00000076461	ENSMUSG00000076469	0.0939739
ENSMUSG00000076461	ENSMUSG00000076470	0.102896
ENSMUSG00000076461	ENSMUSG00000076472	0.0530001
ENSMUSG00000076461	ENSMUSG00000076473	0.121098
ENSMUSG00000076461	ENSMUSG00000076474	0.0483148
ENSMUSG00000076461	ENSMUSG00000076475	0.200581
ENSMUSG00000076461	ENSMUSG00000076462	0.199083
ENSMUSG00000076461	ENSMUSG00000076476	0.148538
ENSMUSG00000076461	ENSMUSG00000076478	0.0573166
ENSMUSG00000076461	ENSMUSG00000102955	0.0524387
ENSMUSG00000076461	ENSMUSG00000076479	0.0912242
ENSMUSG00000076461	ENSMUSG00000076480	0.149853
ENSMUSG00000076461	ENSMUSG00000076463	0.179624
ENSMUSG00000076461	ENSMUSG00000076481	0.0312505
ENSMUSG00000076461	ENSMUSG00000076499	0.197013
ENSMUSG00000076461	ENSMUSG00000107486	0.162051
ENSMUSG00000076461	ENSMUSG00000076465	0.172535
ENSMUSG00000076461	ENSMUSG00000076754	0.045384
ENSMUSG00000091671	ENSMUSG00000102988	0.0306128
ENSMUSG00000091671	ENSMUSG00000102821	0.0974244
ENSMUSG00000091671	ENSMUSG00000032451	0.0300967
ENSMUSG00000091671	ENSMUSG00000083297	0.100607
ENSMUSG00000091671	ENSMUSG00000093487	0.040672
ENSMUSG00000091671	ENSMUSG00000115236	0.0420988
ENSMUSG00000091671	ENSMUSG00000091435	0.0536543
ENSMUSG00000091671	ENSMUSG00000115791	0.0375638
ENSMUSG00000091671	ENSMUSG00000093401	0.032663
ENSMUSG00000091671	ENSMUSG00000096270	0.0504171
ENSMUSG00000091671	ENSMUSG00000072780	0.032308
ENSMUSG00000102903	ENSMUSG00000095574	0.0520503
ENSMUSG00000102903	ENSMUSG00000093705	0.0656319
ENSMUSG00000102903	ENSMUSG00000093728	0.0321106
ENSMUSG00000102903	ENSMUSG00000083348	0.0602161
ENSMUSG00000102903	ENSMUSG00000096813	0.0308273
ENSMUSG00000102903	ENSMUSG00000095758	0.0344117
ENSMUSG00000102903	ENSMUSG00000094879	0.0307517
ENSMUSG00000102903	ENSMUSG00000092440	0.0372755
ENSMUSG00000095574	ENSMUSG00000076471	0.0559696
ENSMUSG00000095574	ENSMUSG00000076472	0.0524049
ENSMUSG00000095574	ENSMUSG00000076473	0.0797762
ENSMUSG00000095574	ENSMUSG00000076474	0.0993592
ENSMUSG00000095574	ENSMUSG00000076478	0.122786
ENSMUSG00000095574	ENSMUSG00000076480	0.0363125
ENSMUSG00000095574	ENSMUSG00000076463	0.037682
ENSMUSG00000095574	ENSMUSG00000107486	0.0364491
ENSMUSG00000095574	ENSMUSG00000076864	0.0595835
ENSMUSG00000095574	ENSMUSG00000076873	0.0359175
ENSMUSG00000095574	ENSMUSG00000043592	0.0352748
ENSMUSG00000095574	ENSMUSG00000091491	0.0423648
ENSMUSG00000095574	ENSMUSG00000026573	0.082506
ENSMUSG00000095574	ENSMUSG00000049410	0.055961
ENSMUSG00000094525	ENSMUSG00000076469	0.487734
ENSMUSG00000094525	ENSMUSG00000076470	0.225664
ENSMUSG00000094525	ENSMUSG00000076472	0.0802105
ENSMUSG00000094525	ENSMUSG00000076473	0.138341
ENSMUSG00000094525	ENSMUSG00000076474	0.0733865
ENSMUSG00000094525	ENSMUSG00000076478	0.038589
ENSMUSG00000094525	ENSMUSG00000076479	0.0492225
ENSMUSG00000094525	ENSMUSG00000076480	0.0483441
ENSMUSG00000094525	ENSMUSG00000107486	0.0621322
ENSMUSG00000094525	ENSMUSG00000076465	0.0488184
ENSMUSG00000102327	ENSMUSG00000076474	0.0364055
ENSMUSG00000102327	ENSMUSG00000081914	0.0364262
ENSMUSG00000102327	ENSMUSG00000079693	0.0532949
ENSMUSG00000102327	ENSMUSG00000093588	0.0518591
ENSMUSG00000102327	ENSMUSG00000060816	0.0358605
ENSMUSG00000102327	ENSMUSG00000093602	0.0320404
ENSMUSG00000102327	ENSMUSG00000090436	0.0318826
ENSMUSG00000076467	ENSMUSG00000076469	0.155049
ENSMUSG00000076467	ENSMUSG00000076470	0.0809983
ENSMUSG00000076467	ENSMUSG00000076471	0.228521
ENSMUSG00000076467	ENSMUSG00000076472	0.0553573
ENSMUSG00000076467	ENSMUSG00000076473	0.194075
ENSMUSG00000076467	ENSMUSG00000076474	0.20019
ENSMUSG00000076467	ENSMUSG00000076475	0.0961619
ENSMUSG00000076467	ENSMUSG00000076462	0.0576969
ENSMUSG00000076467	ENSMUSG00000076476	0.087973
ENSMUSG00000076467	ENSMUSG00000076480	0.216568
ENSMUSG00000076467	ENSMUSG00000076463	0.0575605
ENSMUSG00000076467	ENSMUSG00000076499	0.0835744
ENSMUSG00000076467	ENSMUSG00000107486	0.143852
ENSMUSG00000076467	ENSMUSG00000076465	0.112831
ENSMUSG00000076467	ENSMUSG00000034777	0.0330133
ENSMUSG00000076469	ENSMUSG00000076471	0.0507001
ENSMUSG00000076469	ENSMUSG00000076472	0.138227
ENSMUSG00000076469	ENSMUSG00000076473	0.174864
ENSMUSG00000076469	ENSMUSG00000076474	0.0840136
ENSMUSG00000076469	ENSMUSG00000076475	0.0711684
ENSMUSG00000076469	ENSMUSG00000076462	0.0338096
ENSMUSG00000076469	ENSMUSG00000076476	0.101219
ENSMUSG00000076469	ENSMUSG00000076479	0.0619721
ENSMUSG00000076469	ENSMUSG00000076480	0.0843182
ENSMUSG00000076469	ENSMUSG00000076463	0.0319084
ENSMUSG00000076469	ENSMUSG00000076499	0.11814
ENSMUSG00000076469	ENSMUSG00000107486	0.116497
ENSMUSG00000076469	ENSMUSG00000076465	0.0535203
ENSMUSG00000076469	ENSMUSG00000102821	0.0609249
ENSMUSG00000076469	ENSMUSG00000076754	0.0455806
ENSMUSG00000076469	ENSMUSG00000051437	0.0312023
ENSMUSG00000076470	ENSMUSG00000076472	0.125423
ENSMUSG00000076470	ENSMUSG00000076473	0.0816974
ENSMUSG00000076470	ENSMUSG00000076474	0.179094
ENSMUSG00000076470	ENSMUSG00000076475	0.0741223
ENSMUSG00000076470	ENSMUSG00000076476	0.126105
ENSMUSG00000076470	ENSMUSG00000076478	0.0619715
ENSMUSG00000076470	ENSMUSG00000076480	0.123177
ENSMUSG00000076470	ENSMUSG00000076463	0.0761032
ENSMUSG00000076470	ENSMUSG00000076499	0.121239
ENSMUSG00000076470	ENSMUSG00000107486	0.04797
ENSMUSG00000076470	ENSMUSG00000076465	0.0640965
ENSMUSG00000076471	ENSMUSG00000076472	0.0793607
ENSMUSG00000076471	ENSMUSG00000076473	0.128147
ENSMUSG00000076471	ENSMUSG00000076474	0.17795
ENSMUSG00000076471	ENSMUSG00000076475	0.0677116
ENSMUSG00000076471	ENSMUSG00000076476	0.0445731
ENSMUSG00000076471	ENSMUSG00000076480	0.0980388
ENSMUSG00000076471	ENSMUSG00000076481	0.0319859
ENSMUSG00000076471	ENSMUSG00000076499	0.142874
ENSMUSG00000076471	ENSMUSG00000107486	0.0857083
ENSMUSG00000076471	ENSMUSG00000076465	0.0342224
ENSMUSG00000076471	ENSMUSG00000076754	0.076886
ENSMUSG00000076471	ENSMUSG00000049410	0.03353
ENSMUSG00000076472	ENSMUSG00000076473	0.335791
ENSMUSG00000076472	ENSMUSG00000076474	0.206474
ENSMUSG00000076472	ENSMUSG00000076475	0.122398
ENSMUSG00000076472	ENSMUSG00000076462	0.0431147
ENSMUSG00000076472	ENSMUSG00000076476	0.126304
ENSMUSG00000076472	ENSMUSG00000076478	0.156853
ENSMUSG00000076472	ENSMUSG00000076479	0.14187
ENSMUSG00000076472	ENSMUSG00000076480	0.0789253
ENSMUSG00000076472	ENSMUSG00000076463	0.181981
ENSMUSG00000076472	ENSMUSG00000076481	0.0738518
ENSMUSG00000076472	ENSMUSG00000076499	0.119536
ENSMUSG00000076472	ENSMUSG00000107486	0.0680857
ENSMUSG00000076472	ENSMUSG00000076465	0.118243
ENSMUSG00000076472	ENSMUSG00000076754	0.0493597
ENSMUSG00000076472	ENSMUSG00000091491	0.036885
ENSMUSG00000076472	ENSMUSG00000036961	0.031075
ENSMUSG00000076473	ENSMUSG00000076474	0.298823
ENSMUSG00000076473	ENSMUSG00000076475	0.163337
ENSMUSG00000076473	ENSMUSG00000076462	0.072874
ENSMUSG00000076473	ENSMUSG00000076476	0.219725
ENSMUSG00000076473	ENSMUSG00000076478	0.0952956
ENSMUSG00000076473	ENSMUSG00000076479	0.120268
ENSMUSG00000076473	ENSMUSG00000076480	0.127732
ENSMUSG00000076473	ENSMUSG00000076463	0.242363
ENSMUSG00000076473	ENSMUSG00000076499	0.0691248
ENSMUSG00000076473	ENSMUSG00000107486	0.203141
ENSMUSG00000076473	ENSMUSG00000076465	0.13982
ENSMUSG00000076473	ENSMUSG00000043592	0.0330346
ENSMUSG00000076474	ENSMUSG00000076475	0.211078
ENSMUSG00000076474	ENSMUSG00000076462	0.0704175
ENSMUSG00000076474	ENSMUSG00000076476	0.183876
ENSMUSG00000076474	ENSMUSG00000076479	0.0744996
ENSMUSG00000076474	ENSMUSG00000076480	0.212205
ENSMUSG00000076474	ENSMUSG00000076463	0.0628242
ENSMUSG00000076474	ENSMUSG00000076481	0.119467
ENSMUSG00000076474	ENSMUSG00000076499	0.0700278
ENSMUSG00000076474	ENSMUSG00000107486	0.213413
ENSMUSG00000076474	ENSMUSG00000076465	0.168756
ENSMUSG00000076474	ENSMUSG00000076754	0.0932056
ENSMUSG00000102409	ENSMUSG00000081914	0.0436053
ENSMUSG00000102409	ENSMUSG00000082540	0.0353554
ENSMUSG00000102409	ENSMUSG00000092427	0.0352103
ENSMUSG00000102409	ENSMUSG00000093941	0.0474398
ENSMUSG00000102409	ENSMUSG00000046924	0.0605147
ENSMUSG00000102409	ENSMUSG00000101073	0.035284
ENSMUSG00000102409	ENSMUSG00000061829	0.0587239
ENSMUSG00000102409	ENSMUSG00000043066	0.0338191
ENSMUSG00000102409	ENSMUSG00000093696	0.0352477
ENSMUSG00000102409	ENSMUSG00000092441	0.0310142
ENSMUSG00000102409	ENSMUSG00000092307	0.0460578
ENSMUSG00000102409	ENSMUSG00000069189	0.0361516
ENSMUSG00000076475	ENSMUSG00000076462	0.213813
ENSMUSG00000076475	ENSMUSG00000076476	0.207984
ENSMUSG00000076475	ENSMUSG00000076478	0.11238
ENSMUSG00000076475	ENSMUSG00000102955	0.0643771
ENSMUSG00000076475	ENSMUSG00000076479	0.10123
ENSMUSG00000076475	ENSMUSG00000076480	0.178343
ENSMUSG00000076475	ENSMUSG00000076463	0.172621
ENSMUSG00000076475	ENSMUSG00000076481	0.0959737
ENSMUSG00000076475	ENSMUSG00000076499	0.121005
ENSMUSG00000076475	ENSMUSG00000107486	0.190342
ENSMUSG00000076475	ENSMUSG00000076465	0.192692
ENSMUSG00000076462	ENSMUSG00000076476	0.1497
ENSMUSG00000076462	ENSMUSG00000076477	0.0439769
ENSMUSG00000076462	ENSMUSG00000076478	0.0615395
ENSMUSG00000076462	ENSMUSG00000102955	0.0695876
ENSMUSG00000076462	ENSMUSG00000076479	0.100067
ENSMUSG00000076462	ENSMUSG00000076463	0.308955
ENSMUSG00000076462	ENSMUSG00000076481	0.0400979
ENSMUSG00000076462	ENSMUSG00000076499	0.169392
ENSMUSG00000076462	ENSMUSG00000107486	0.160903
ENSMUSG00000076462	ENSMUSG00000076465	0.143484
ENSMUSG00000076476	ENSMUSG00000076478	0.130261
ENSMUSG00000076476	ENSMUSG00000102955	0.0672194
ENSMUSG00000076476	ENSMUSG00000076479	0.166556
ENSMUSG00000076476	ENSMUSG00000076480	0.110552
ENSMUSG00000076476	ENSMUSG00000076463	0.134147
ENSMUSG00000076476	ENSMUSG00000076481	0.180812
ENSMUSG00000076476	ENSMUSG00000076499	0.193863
ENSMUSG00000076476	ENSMUSG00000107486	0.140729
ENSMUSG00000076476	ENSMUSG00000076465	0.196228
ENSMUSG00000076477	ENSMUSG00000102988	0.054613
ENSMUSG00000076477	ENSMUSG00000076478	0.0730726
ENSMUSG00000076477	ENSMUSG00000102955	0.194065
ENSMUSG00000076477	ENSMUSG00000076479	0.0368036
ENSMUSG00000076477	ENSMUSG00000076463	0.0309686
ENSMUSG00000076477	ENSMUSG00000076481	0.106065
ENSMUSG00000076477	ENSMUSG00000039691	0.0315689
ENSMUSG00000076477	ENSMUSG00000115404	0.0310504
ENSMUSG00000076477	ENSMUSG00000072780	0.0364531
ENSMUSG00000102988	ENSMUSG00000076478	0.0432893
ENSMUSG00000102988	ENSMUSG00000102955	0.0749305
ENSMUSG00000102988	ENSMUSG00000076481	0.0494399
ENSMUSG00000102988	ENSMUSG00000076865	0.0442827
ENSMUSG00000102988	ENSMUSG00000081717	0.0329544
ENSMUSG00000102988	ENSMUSG00000093454	0.0394418
ENSMUSG00000102988	ENSMUSG00000093743	0.0333671
ENSMUSG00000102988	ENSMUSG00000092350	0.0343302
ENSMUSG00000102988	ENSMUSG00000092359	0.0651533
ENSMUSG00000102988	ENSMUSG00000096663	0.0326252
ENSMUSG00000102988	ENSMUSG00000093853	0.0385677
ENSMUSG00000102988	ENSMUSG00000063998	0.0313809
ENSMUSG00000102988	ENSMUSG00000057203	0.0502091
ENSMUSG00000102988	ENSMUSG00000054142	0.0388409
ENSMUSG00000102988	ENSMUSG00000094553	0.0723415
ENSMUSG00000102988	ENSMUSG00000092608	0.091201
ENSMUSG00000102988	ENSMUSG00000093699	0.0374447
ENSMUSG00000076478	ENSMUSG00000102955	0.164992
ENSMUSG00000076478	ENSMUSG00000076479	0.189058
ENSMUSG00000076478	ENSMUSG00000076480	0.0389617
ENSMUSG00000076478	ENSMUSG00000076463	0.122025
ENSMUSG00000076478	ENSMUSG00000076481	0.155785
ENSMUSG00000076478	ENSMUSG00000076499	0.0750405
ENSMUSG00000076478	ENSMUSG00000107486	0.0574448
ENSMUSG00000076478	ENSMUSG00000076465	0.0943065
ENSMUSG00000076478	ENSMUSG00000076864	0.0369063
ENSMUSG00000076478	ENSMUSG00000094187	0.0324457
ENSMUSG00000102955	ENSMUSG00000076479	0.0868284
ENSMUSG00000102955	ENSMUSG00000076480	0.0666913
ENSMUSG00000102955	ENSMUSG00000076463	0.0695272
ENSMUSG00000102955	ENSMUSG00000076481	0.130445
ENSMUSG00000102955	ENSMUSG00000076499	0.0472843
ENSMUSG00000102955	ENSMUSG00000107486	0.0725545
ENSMUSG00000102955	ENSMUSG00000076465	0.103347
ENSMUSG00000102955	ENSMUSG00000076864	0.0593927
ENSMUSG00000102955	ENSMUSG00000076873	0.0311749
ENSMUSG00000102955	ENSMUSG00000081357	0.0381022
ENSMUSG00000104473	ENSMUSG00000076479	0.0400234
ENSMUSG00000104473	ENSMUSG00000081717	0.062756
ENSMUSG00000104473	ENSMUSG00000080794	0.0334325
ENSMUSG00000104473	ENSMUSG00000093382	0.0313436
ENSMUSG00000104473	ENSMUSG00000093648	0.0323728
ENSMUSG00000104473	ENSMUSG00000079693	0.0461251
ENSMUSG00000104473	ENSMUSG00000093728	0.0358905
ENSMUSG00000104473	ENSMUSG00000115644	0.035423
ENSMUSG00000104473	ENSMUSG00000094187	0.0586993
ENSMUSG00000104473	ENSMUSG00000100296	0.0400498
ENSMUSG00000104473	ENSMUSG00000115668	0.0310175
ENSMUSG00000104473	ENSMUSG00000115027	0.0355389
ENSMUSG00000104473	ENSMUSG00000094482	0.0301082
ENSMUSG00000104473	ENSMUSG00000091259	0.0319974
ENSMUSG00000104473	ENSMUSG00000090864	0.033588
ENSMUSG00000076479	ENSMUSG00000076480	0.0464272
ENSMUSG00000076479	ENSMUSG00000076463	0.227197
ENSMUSG00000076479	ENSMUSG00000076481	0.0848594
ENSMUSG00000076479	ENSMUSG00000076499	0.138327
ENSMUSG00000076479	ENSMUSG00000107486	0.0632849
ENSMUSG00000076479	ENSMUSG00000076465	0.084979
ENSMUSG00000076479	ENSMUSG00000081357	0.0317957
ENSMUSG00000104254	ENSMUSG00000104326	0.0438768
ENSMUSG00000104254	ENSMUSG00000102821	0.0548521
ENSMUSG00000104254	ENSMUSG00000082785	0.0375324
ENSMUSG00000104254	ENSMUSG00000093788	0.0440265
ENSMUSG00000104254	ENSMUSG00000092311	0.111738
ENSMUSG00000104254	ENSMUSG00000092228	0.0377922
ENSMUSG00000104254	ENSMUSG00000092271	0.040564
ENSMUSG00000104254	ENSMUSG00000093487	0.0457431
ENSMUSG00000104254	ENSMUSG00000115181	0.0344689
ENSMUSG00000104254	ENSMUSG00000093890	0.0506192
ENSMUSG00000104254	ENSMUSG00000095273	0.0431796
ENSMUSG00000104254	ENSMUSG00000095619	0.0659714
ENSMUSG00000104254	ENSMUSG00000074291	0.0555907
ENSMUSG00000104254	ENSMUSG00000062483	0.0484448
ENSMUSG00000104254	ENSMUSG00000095916	0.0767377
ENSMUSG00000104254	ENSMUSG00000095125	0.0315117
ENSMUSG00000104254	ENSMUSG00000093376	0.0583219
ENSMUSG00000104254	ENSMUSG00000093434	0.0406697
ENSMUSG00000104254	ENSMUSG00000093627	0.0312478
ENSMUSG00000104254	ENSMUSG00000090355	0.0360516
ENSMUSG00000104254	ENSMUSG00000092173	0.097025
ENSMUSG00000104254	ENSMUSG00000092441	0.0422729
ENSMUSG00000104254	ENSMUSG00000092538	0.0435821
ENSMUSG00000104254	ENSMUSG00000092422	0.0401747
ENSMUSG00000104254	ENSMUSG00000090773	0.0311939
ENSMUSG00000104254	ENSMUSG00000092287	0.0646169
ENSMUSG00000104254	ENSMUSG00000090961	0.0564097
ENSMUSG00000104326	ENSMUSG00000082268	0.0314317
ENSMUSG00000104326	ENSMUSG00000093453	0.0307345
ENSMUSG00000104326	ENSMUSG00000093648	0.0312537
ENSMUSG00000104326	ENSMUSG00000092208	0.0332411
ENSMUSG00000104326	ENSMUSG00000095816	0.0305132
ENSMUSG00000104326	ENSMUSG00000092629	0.0552849
ENSMUSG00000104326	ENSMUSG00000093890	0.041234
ENSMUSG00000104326	ENSMUSG00000095064	0.0464029
ENSMUSG00000104326	ENSMUSG00000094931	0.0379097
ENSMUSG00000104326	ENSMUSG00000092473	0.0438647
ENSMUSG00000104326	ENSMUSG00000118318	0.0684516
ENSMUSG00000104326	ENSMUSG00000100296	0.0486509
ENSMUSG00000104326	ENSMUSG00000054142	0.0429445
ENSMUSG00000104326	ENSMUSG00000094011	0.0303951
ENSMUSG00000104326	ENSMUSG00000092382	0.0687183
ENSMUSG00000104326	ENSMUSG00000080317	0.0304981
ENSMUSG00000104326	ENSMUSG00000090315	0.035363
ENSMUSG00000076480	ENSMUSG00000076463	0.14336
ENSMUSG00000076480	ENSMUSG00000076481	0.0456762
ENSMUSG00000076480	ENSMUSG00000076499	0.0929154
ENSMUSG00000076480	ENSMUSG00000107486	0.196945
ENSMUSG00000076480	ENSMUSG00000076465	0.130567
ENSMUSG00000076480	ENSMUSG00000076754	0.0462737
ENSMUSG00000076480	ENSMUSG00000049410	0.0778235
ENSMUSG00000076463	ENSMUSG00000076481	0.0454661
ENSMUSG00000076463	ENSMUSG00000076499	0.160599
ENSMUSG00000076463	ENSMUSG00000107486	0.197064
ENSMUSG00000076463	ENSMUSG00000076465	0.19312
ENSMUSG00000076463	ENSMUSG00000091679	0.0361799
ENSMUSG00000076481	ENSMUSG00000076499	0.0782013
ENSMUSG00000076481	ENSMUSG00000107486	0.0343355
ENSMUSG00000076481	ENSMUSG00000076465	0.0328002
ENSMUSG00000076481	ENSMUSG00000076864	0.0644444
ENSMUSG00000076499	ENSMUSG00000107486	0.161228
ENSMUSG00000076499	ENSMUSG00000076465	0.220216
ENSMUSG00000107486	ENSMUSG00000076465	0.329406
ENSMUSG00000103807	ENSMUSG00000102622	0.0303798
ENSMUSG00000103807	ENSMUSG00000102821	0.0697274
ENSMUSG00000103807	ENSMUSG00000028963	0.0468187
ENSMUSG00000103807	ENSMUSG00000093530	0.052393
ENSMUSG00000103807	ENSMUSG00000092271	0.0427489
ENSMUSG00000102622	ENSMUSG00000093530	0.0749735
ENSMUSG00000102622	ENSMUSG00000093788	0.0454227
ENSMUSG00000102622	ENSMUSG00000093731	0.0487765
ENSMUSG00000102622	ENSMUSG00000092271	0.163016
ENSMUSG00000102622	ENSMUSG00000094208	0.0477386
ENSMUSG00000102622	ENSMUSG00000095619	0.042108
ENSMUSG00000102622	ENSMUSG00000115170	0.0361281
ENSMUSG00000102622	ENSMUSG00000057592	0.0346817
ENSMUSG00000102622	ENSMUSG00000060816	0.051242
ENSMUSG00000102622	ENSMUSG00000093602	0.0420057
ENSMUSG00000102821	ENSMUSG00000093788	0.0446042
ENSMUSG00000102821	ENSMUSG00000060699	0.0495936
ENSMUSG00000102821	ENSMUSG00000092579	0.030406
ENSMUSG00000104198	ENSMUSG00000082540	0.0350776
ENSMUSG00000104198	ENSMUSG00000082656	0.0366101
ENSMUSG00000104198	ENSMUSG00000080794	0.0821804
ENSMUSG00000104198	ENSMUSG00000092326	0.0361981
ENSMUSG00000104198	ENSMUSG00000082869	0.0432419
ENSMUSG00000104198	ENSMUSG00000091435	0.0405527
ENSMUSG00000104198	ENSMUSG00000090411	0.055829
ENSMUSG00000104198	ENSMUSG00000048697	0.0496601
ENSMUSG00000104198	ENSMUSG00000070817	0.0374748
ENSMUSG00000104198	ENSMUSG00000090849	0.0375958
ENSMUSG00000070298	ENSMUSG00000009246	0.0323962
ENSMUSG00000070298	ENSMUSG00000093503	0.0328651
ENSMUSG00000104876	ENSMUSG00000076870	0.194241
ENSMUSG00000104876	ENSMUSG00000076871	0.0327207
ENSMUSG00000104876	ENSMUSG00000076864	0.0615017
ENSMUSG00000104876	ENSMUSG00000076866	0.129796
ENSMUSG00000104876	ENSMUSG00000076867	0.14636
ENSMUSG00000104876	ENSMUSG00000076873	0.311927
ENSMUSG00000104876	ENSMUSG00000076754	0.0567184
ENSMUSG00000104876	ENSMUSG00000054892	0.0305854
ENSMUSG00000104876	ENSMUSG00000026573	0.0603083
ENSMUSG00000076870	ENSMUSG00000076871	0.318539
ENSMUSG00000076870	ENSMUSG00000076865	0.0842817
ENSMUSG00000076870	ENSMUSG00000076866	0.180337
ENSMUSG00000076870	ENSMUSG00000104962	0.0398298
ENSMUSG00000076870	ENSMUSG00000105830	0.0724354
ENSMUSG00000076870	ENSMUSG00000098799	0.123629
ENSMUSG00000076871	ENSMUSG00000076864	0.0867397
ENSMUSG00000076871	ENSMUSG00000076865	0.058296
ENSMUSG00000076871	ENSMUSG00000076866	0.055482
ENSMUSG00000076871	ENSMUSG00000076867	0.0891127
ENSMUSG00000076871	ENSMUSG00000076873	0.0608263
ENSMUSG00000076871	ENSMUSG00000104962	0.0618511
ENSMUSG00000076871	ENSMUSG00000105830	0.0511541
ENSMUSG00000076871	ENSMUSG00000098799	0.116976
ENSMUSG00000019787	ENSMUSG00000062077	0.052002
ENSMUSG00000019787	ENSMUSG00000060913	0.0895054
ENSMUSG00000019787	ENSMUSG00000028834	0.0791331
ENSMUSG00000019787	ENSMUSG00000051747	0.100376
ENSMUSG00000019787	ENSMUSG00000039891	0.0769923
ENSMUSG00000019787	ENSMUSG00000018845	0.0770209
ENSMUSG00000019787	ENSMUSG00000056900	0.0443592
ENSMUSG00000019787	ENSMUSG00000083413	0.0345404
ENSMUSG00000019787	ENSMUSG00000027022	0.155757
ENSMUSG00000076864	ENSMUSG00000076865	0.0499439
ENSMUSG00000076864	ENSMUSG00000076866	0.198147
ENSMUSG00000076864	ENSMUSG00000076873	0.22568
ENSMUSG00000076865	ENSMUSG00000076866	0.191957
ENSMUSG00000076865	ENSMUSG00000032451	0.0387387
ENSMUSG00000076866	ENSMUSG00000076867	0.166504
ENSMUSG00000076866	ENSMUSG00000076873	0.292769
ENSMUSG00000076866	ENSMUSG00000054892	0.0521747
ENSMUSG00000105823	ENSMUSG00000080697	0.0354191
ENSMUSG00000105823	ENSMUSG00000079693	0.0330782
ENSMUSG00000076867	ENSMUSG00000076873	0.0817819
ENSMUSG00000076867	ENSMUSG00000098799	0.0311737
ENSMUSG00000076873	ENSMUSG00000076754	0.171204
ENSMUSG00000032098	ENSMUSG00000064140	0.0306415
ENSMUSG00000032098	ENSMUSG00000090165	0.0361611
ENSMUSG00000032098	ENSMUSG00000061906	0.0601536
ENSMUSG00000032098	ENSMUSG00000043789	0.0396753
ENSMUSG00000042265	ENSMUSG00000041754	0.168014
ENSMUSG00000042265	ENSMUSG00000051682	0.053038
ENSMUSG00000042265	ENSMUSG00000022479	0.0344166
ENSMUSG00000023992	ENSMUSG00000020101	0.061455
ENSMUSG00000041754	ENSMUSG00000051682	0.10706
ENSMUSG00000041754	ENSMUSG00000051748	0.106195
ENSMUSG00000023993	ENSMUSG00000037124	0.0547355
ENSMUSG00000023993	ENSMUSG00000030137	0.0538394
ENSMUSG00000023993	ENSMUSG00000016255	0.317765
ENSMUSG00000023993	ENSMUSG00000001930	0.0818877
ENSMUSG00000023993	ENSMUSG00000049577	0.0300902
ENSMUSG00000071068	ENSMUSG00000052749	0.0349748
ENSMUSG00000071068	ENSMUSG00000000244	0.0638633
ENSMUSG00000071068	ENSMUSG00000034116	0.0482034
ENSMUSG00000071068	ENSMUSG00000031165	0.0634022
ENSMUSG00000071068	ENSMUSG00000051506	0.0449241
ENSMUSG00000051682	ENSMUSG00000009292	0.0563128
ENSMUSG00000051682	ENSMUSG00000016255	0.0457543
ENSMUSG00000051682	ENSMUSG00000027962	0.0372767
ENSMUSG00000051682	ENSMUSG00000020010	0.053023
ENSMUSG00000051682	ENSMUSG00000050919	0.0702846
ENSMUSG00000031372	ENSMUSG00000050747	0.0334046
ENSMUSG00000031372	ENSMUSG00000034919	0.070129
ENSMUSG00000031372	ENSMUSG00000040154	0.0707544
ENSMUSG00000031372	ENSMUSG00000031351	0.0418028
ENSMUSG00000032554	ENSMUSG00000030579	0.054147
ENSMUSG00000032554	ENSMUSG00000017344	0.0307019
ENSMUSG00000032554	ENSMUSG00000000983	0.0417853
ENSMUSG00000104962	ENSMUSG00000105830	0.432006
ENSMUSG00000104962	ENSMUSG00000104630	0.131954
ENSMUSG00000104962	ENSMUSG00000098799	0.37143
ENSMUSG00000105830	ENSMUSG00000104630	0.359182
ENSMUSG00000105830	ENSMUSG00000098799	0.24243
ENSMUSG00000105830	ENSMUSG00000076754	0.173249
ENSMUSG00000105830	ENSMUSG00000030963	0.0482902
ENSMUSG00000105830	ENSMUSG00000059280	0.0988636
ENSMUSG00000104630	ENSMUSG00000098799	0.0315277
ENSMUSG00000104630	ENSMUSG00000092450	0.0312668
ENSMUSG00000104630	ENSMUSG00000096735	0.03469
ENSMUSG00000104630	ENSMUSG00000093724	0.0380449
ENSMUSG00000104630	ENSMUSG00000092451	0.0499563
ENSMUSG00000104630	ENSMUSG00000059280	0.031305
ENSMUSG00000098799	ENSMUSG00000076754	0.0781301
ENSMUSG00000098799	ENSMUSG00000049410	0.0531329
ENSMUSG00000076754	ENSMUSG00000030352	0.0304282
ENSMUSG00000076754	ENSMUSG00000036961	0.0344025
ENSMUSG00000076754	ENSMUSG00000026573	0.0710751
ENSMUSG00000076754	ENSMUSG00000049410	0.0538261
ENSMUSG00000005892	ENSMUSG00000044988	0.0305023
ENSMUSG00000005892	ENSMUSG00000047751	0.0569784
ENSMUSG00000005892	ENSMUSG00000071235	0.0525628
ENSMUSG00000005892	ENSMUSG00000012282	0.0499499
ENSMUSG00000005892	ENSMUSG00000059334	0.0592461
ENSMUSG00000005892	ENSMUSG00000055102	0.0427873
ENSMUSG00000005892	ENSMUSG00000037492	0.0381408
ENSMUSG00000005892	ENSMUSG00000023902	0.0369712
ENSMUSG00000050663	ENSMUSG00000054459	0.0411085
ENSMUSG00000050663	ENSMUSG00000063430	0.0308061
ENSMUSG00000050663	ENSMUSG00000027016	0.0304002
ENSMUSG00000050663	ENSMUSG00000037492	0.0316581
ENSMUSG00000038760	ENSMUSG00000028963	0.0732747
ENSMUSG00000038760	ENSMUSG00000083413	0.0320253
ENSMUSG00000038760	ENSMUSG00000101578	0.0340892
ENSMUSG00000038760	ENSMUSG00000045648	0.0747182
ENSMUSG00000038760	ENSMUSG00000093910	0.0340744
ENSMUSG00000039079	ENSMUSG00000069581	0.0314684
ENSMUSG00000039079	ENSMUSG00000048483	0.0491555
ENSMUSG00000032501	ENSMUSG00000044786	0.0360897
ENSMUSG00000032501	ENSMUSG00000085795	0.0448538
ENSMUSG00000020601	ENSMUSG00000043496	0.0346443
ENSMUSG00000020601	ENSMUSG00000047907	0.0302764
ENSMUSG00000032715	ENSMUSG00000042766	0.0335397
ENSMUSG00000032715	ENSMUSG00000031026	0.049303
ENSMUSG00000032715	ENSMUSG00000023951	0.0655172
ENSMUSG00000032715	ENSMUSG00000024924	0.0566422
ENSMUSG00000032715	ENSMUSG00000091572	0.0342536
ENSMUSG00000032715	ENSMUSG00000034667	0.038151
ENSMUSG00000032715	ENSMUSG00000028811	0.0375426
ENSMUSG00000043496	ENSMUSG00000027716	0.0318768
ENSMUSG00000043496	ENSMUSG00000047907	0.0324054
ENSMUSG00000043496	ENSMUSG00000021614	0.0478858
ENSMUSG00000073400	ENSMUSG00000050747	0.0686973
ENSMUSG00000073400	ENSMUSG00000037124	0.0642259
ENSMUSG00000073400	ENSMUSG00000001763	0.0479833
ENSMUSG00000073400	ENSMUSG00000023995	0.0758509
ENSMUSG00000073400	ENSMUSG00000016255	0.0660689
ENSMUSG00000073400	ENSMUSG00000027078	0.0633196
ENSMUSG00000073400	ENSMUSG00000020802	0.0441126
ENSMUSG00000073400	ENSMUSG00000027860	0.03937
ENSMUSG00000073400	ENSMUSG00000034059	0.0400795
ENSMUSG00000066258	ENSMUSG00000057143	0.0337161
ENSMUSG00000066258	ENSMUSG00000052749	0.0449902
ENSMUSG00000066258	ENSMUSG00000057596	0.100277
ENSMUSG00000066258	ENSMUSG00000056144	0.0877741
ENSMUSG00000066258	ENSMUSG00000060441	0.0950382
ENSMUSG00000066258	ENSMUSG00000072244	0.0341127
ENSMUSG00000066258	ENSMUSG00000040483	0.0625143
ENSMUSG00000066258	ENSMUSG00000079173	0.0467874
ENSMUSG00000066258	ENSMUSG00000039671	0.0317458
ENSMUSG00000057143	ENSMUSG00000030966	0.0406459
ENSMUSG00000057143	ENSMUSG00000030921	0.0658902
ENSMUSG00000057143	ENSMUSG00000056144	0.0461632
ENSMUSG00000057143	ENSMUSG00000090215	0.0666509
ENSMUSG00000057143	ENSMUSG00000060441	0.144185
ENSMUSG00000057143	ENSMUSG00000043279	0.0316468
ENSMUSG00000057143	ENSMUSG00000054568	0.0550477
ENSMUSG00000057143	ENSMUSG00000083167	0.0324318
ENSMUSG00000057143	ENSMUSG00000040483	0.0372609
ENSMUSG00000057143	ENSMUSG00000027514	0.0317105
ENSMUSG00000057143	ENSMUSG00000055341	0.0487481
ENSMUSG00000057143	ENSMUSG00000098905	0.0375122
ENSMUSG00000039853	ENSMUSG00000078616	0.033203
ENSMUSG00000050747	ENSMUSG00000058063	0.046244
ENSMUSG00000050747	ENSMUSG00000073399	0.135715
ENSMUSG00000050747	ENSMUSG00000034919	0.0357809
ENSMUSG00000050747	ENSMUSG00000021216	0.0305223
ENSMUSG00000027993	ENSMUSG00000022708	0.0321766
ENSMUSG00000030966	ENSMUSG00000056144	0.0374638
ENSMUSG00000030966	ENSMUSG00000043279	0.0367867
ENSMUSG00000030966	ENSMUSG00000030107	0.0318243
ENSMUSG00000030966	ENSMUSG00000030189	0.0333372
ENSMUSG00000030966	ENSMUSG00000027514	0.0513445
ENSMUSG00000030966	ENSMUSG00000038346	0.0339841
ENSMUSG00000030966	ENSMUSG00000062743	0.0309455
ENSMUSG00000030966	ENSMUSG00000049577	0.0304194
ENSMUSG00000029833	ENSMUSG00000038535	0.049541
ENSMUSG00000000275	ENSMUSG00000030921	0.0310919
ENSMUSG00000000275	ENSMUSG00000033685	0.0380525
ENSMUSG00000000275	ENSMUSG00000030107	0.0303115
ENSMUSG00000000275	ENSMUSG00000040483	0.041654
ENSMUSG00000000275	ENSMUSG00000029826	0.0454193
ENSMUSG00000021326	ENSMUSG00000054079	0.0412164
ENSMUSG00000021326	ENSMUSG00000028639	0.0321627
ENSMUSG00000021326	ENSMUSG00000024750	0.0332075
ENSMUSG00000021326	ENSMUSG00000052253	0.0342813
ENSMUSG00000005566	ENSMUSG00000005575	0.0300453
ENSMUSG00000005566	ENSMUSG00000028639	0.0385095
ENSMUSG00000032013	ENSMUSG00000022510	0.155624
ENSMUSG00000032013	ENSMUSG00000032942	0.0500526
ENSMUSG00000032013	ENSMUSG00000022479	0.0532651
ENSMUSG00000032013	ENSMUSG00000049598	0.0470565
ENSMUSG00000032013	ENSMUSG00000025082	0.0371147
ENSMUSG00000032013	ENSMUSG00000000552	0.0325361
ENSMUSG00000030921	ENSMUSG00000057596	0.25379
ENSMUSG00000030921	ENSMUSG00000073929	0.036856
ENSMUSG00000030921	ENSMUSG00000056144	0.0715915
ENSMUSG00000030921	ENSMUSG00000030107	0.0965877
ENSMUSG00000030921	ENSMUSG00000040483	0.031941
ENSMUSG00000030921	ENSMUSG00000027514	0.0476772
ENSMUSG00000052749	ENSMUSG00000078616	0.0908042
ENSMUSG00000052749	ENSMUSG00000057596	0.0702801
ENSMUSG00000052749	ENSMUSG00000056144	0.0405671
ENSMUSG00000052749	ENSMUSG00000060441	0.0400231
ENSMUSG00000052749	ENSMUSG00000069053	0.0313703
ENSMUSG00000052749	ENSMUSG00000058976	0.0357547
ENSMUSG00000052749	ENSMUSG00000027831	0.0355157
ENSMUSG00000052749	ENSMUSG00000092248	0.0544529
ENSMUSG00000052749	ENSMUSG00000055341	0.0714006
ENSMUSG00000052749	ENSMUSG00000098905	0.0434014
ENSMUSG00000078616	ENSMUSG00000057596	0.061876
ENSMUSG00000078616	ENSMUSG00000021614	0.0326389
ENSMUSG00000078616	ENSMUSG00000038866	0.0303432
ENSMUSG00000057596	ENSMUSG00000073929	0.0451474
ENSMUSG00000057596	ENSMUSG00000056144	0.114368
ENSMUSG00000057596	ENSMUSG00000060441	0.0953492
ENSMUSG00000057596	ENSMUSG00000030107	0.0630883
ENSMUSG00000057596	ENSMUSG00000027514	0.0591273
ENSMUSG00000073929	ENSMUSG00000090215	0.0447314
ENSMUSG00000058063	ENSMUSG00000073399	0.101291
ENSMUSG00000058063	ENSMUSG00000021216	0.0749913
ENSMUSG00000058063	ENSMUSG00000043592	0.0304769
ENSMUSG00000058063	ENSMUSG00000030838	0.032083
ENSMUSG00000058063	ENSMUSG00000049350	0.0377779
ENSMUSG00000056144	ENSMUSG00000090215	0.126936
ENSMUSG00000056144	ENSMUSG00000060441	0.0812052
ENSMUSG00000056144	ENSMUSG00000032596	0.0470834
ENSMUSG00000056144	ENSMUSG00000030107	0.0865542
ENSMUSG00000056144	ENSMUSG00000040483	0.0449696
ENSMUSG00000090215	ENSMUSG00000073968	0.0328164
ENSMUSG00000090215	ENSMUSG00000030107	0.0304938
ENSMUSG00000022043	ENSMUSG00000072235	0.0452388
ENSMUSG00000064140	ENSMUSG00000009246	0.0331612
ENSMUSG00000064140	ENSMUSG00000035780	0.0414222
ENSMUSG00000073399	ENSMUSG00000009246	0.031913
ENSMUSG00000073399	ENSMUSG00000067813	0.0580916
ENSMUSG00000073399	ENSMUSG00000049350	0.0449693
ENSMUSG00000040365	ENSMUSG00000070420	0.0310021
ENSMUSG00000032451	ENSMUSG00000092611	0.0423124
ENSMUSG00000090693	ENSMUSG00000079162	0.109208
ENSMUSG00000090693	ENSMUSG00000067399	0.0826477
ENSMUSG00000090693	ENSMUSG00000074502	0.0382459
ENSMUSG00000079162	ENSMUSG00000067399	0.067709
ENSMUSG00000079162	ENSMUSG00000009292	0.0354046
ENSMUSG00000079162	ENSMUSG00000018189	0.035564
ENSMUSG00000079162	ENSMUSG00000057948	0.0552382
ENSMUSG00000020773	ENSMUSG00000054517	0.0344596
ENSMUSG00000020773	ENSMUSG00000014158	0.0350013
ENSMUSG00000020773	ENSMUSG00000025511	0.0367465
ENSMUSG00000020773	ENSMUSG00000001930	0.0440222
ENSMUSG00000060441	ENSMUSG00000054568	0.0342309
ENSMUSG00000060441	ENSMUSG00000055341	0.0429865
ENSMUSG00000053388	ENSMUSG00000071521	0.0323069
ENSMUSG00000053388	ENSMUSG00000070841	0.0326293
ENSMUSG00000053388	ENSMUSG00000000606	0.0302548
ENSMUSG00000022113	ENSMUSG00000074164	0.0374927
ENSMUSG00000062077	ENSMUSG00000028834	0.0688925
ENSMUSG00000062077	ENSMUSG00000042828	0.122123
ENSMUSG00000062077	ENSMUSG00000038676	0.110119
ENSMUSG00000062077	ENSMUSG00000018845	0.0352789
ENSMUSG00000062077	ENSMUSG00000071235	0.0539797
ENSMUSG00000062077	ENSMUSG00000079243	0.0815366
ENSMUSG00000062077	ENSMUSG00000027022	0.0609749
ENSMUSG00000060913	ENSMUSG00000028834	0.0515755
ENSMUSG00000060913	ENSMUSG00000042828	0.037162
ENSMUSG00000060913	ENSMUSG00000051747	0.0891099
ENSMUSG00000060913	ENSMUSG00000039891	0.034203
ENSMUSG00000060913	ENSMUSG00000018845	0.101553
ENSMUSG00000060913	ENSMUSG00000027962	0.0315461
ENSMUSG00000060913	ENSMUSG00000079243	0.175444
ENSMUSG00000060913	ENSMUSG00000002266	0.0356439
ENSMUSG00000043279	ENSMUSG00000029826	0.0373157
ENSMUSG00000043279	ENSMUSG00000052056	0.0307918
ENSMUSG00000037124	ENSMUSG00000016255	0.033469
ENSMUSG00000037124	ENSMUSG00000028963	0.0329699
ENSMUSG00000037124	ENSMUSG00000091013	0.0491992
ENSMUSG00000034317	ENSMUSG00000001403	0.0336585
ENSMUSG00000072244	ENSMUSG00000079259	0.0345016
ENSMUSG00000072244	ENSMUSG00000018189	0.042433
ENSMUSG00000072244	ENSMUSG00000035295	0.047897
ENSMUSG00000072244	ENSMUSG00000045690	0.0309924
ENSMUSG00000072244	ENSMUSG00000040483	0.0374171
ENSMUSG00000072244	ENSMUSG00000053110	0.0381024
ENSMUSG00000072244	ENSMUSG00000079173	0.0751955
ENSMUSG00000053490	ENSMUSG00000109718	0.201099
ENSMUSG00000053490	ENSMUSG00000071089	0.134738
ENSMUSG00000053490	ENSMUSG00000050612	0.068385
ENSMUSG00000053490	ENSMUSG00000092359	0.0414112
ENSMUSG00000053490	ENSMUSG00000092567	0.0521725
ENSMUSG00000053490	ENSMUSG00000058685	0.0738602
ENSMUSG00000053490	ENSMUSG00000071235	0.0398038
ENSMUSG00000053490	ENSMUSG00000037159	0.0527048
ENSMUSG00000053490	ENSMUSG00000095057	0.0413187
ENSMUSG00000053490	ENSMUSG00000080942	0.0329136
ENSMUSG00000053490	ENSMUSG00000069476	0.0428061
ENSMUSG00000053490	ENSMUSG00000071262	0.108439
ENSMUSG00000053490	ENSMUSG00000024734	0.0658191
ENSMUSG00000053490	ENSMUSG00000030911	0.0464577
ENSMUSG00000109718	ENSMUSG00000071089	0.0920708
ENSMUSG00000109718	ENSMUSG00000025082	0.0361218
ENSMUSG00000109718	ENSMUSG00000037159	0.0731583
ENSMUSG00000109718	ENSMUSG00000012282	0.051928
ENSMUSG00000109718	ENSMUSG00000069476	0.0771017
ENSMUSG00000109718	ENSMUSG00000071262	0.0503421
ENSMUSG00000109718	ENSMUSG00000030911	0.0614726
ENSMUSG00000109718	ENSMUSG00000058028	0.0329886
ENSMUSG00000041000	ENSMUSG00000028799	0.0465226
ENSMUSG00000028834	ENSMUSG00000030523	0.0417084
ENSMUSG00000028834	ENSMUSG00000039691	0.0432196
ENSMUSG00000028834	ENSMUSG00000039891	0.0695128
ENSMUSG00000028834	ENSMUSG00000005994	0.0393279
ENSMUSG00000028834	ENSMUSG00000018845	0.0444318
ENSMUSG00000028834	ENSMUSG00000079243	0.0404041
ENSMUSG00000028834	ENSMUSG00000029158	0.0613837
ENSMUSG00000031026	ENSMUSG00000086228	0.0514774
ENSMUSG00000031026	ENSMUSG00000037428	0.0314851
ENSMUSG00000031026	ENSMUSG00000038630	0.0327406
ENSMUSG00000036913	ENSMUSG00000015599	0.0346167
ENSMUSG00000036913	ENSMUSG00000045136	0.0322795
ENSMUSG00000036913	ENSMUSG00000031710	0.0349829
ENSMUSG00000036913	ENSMUSG00000037568	0.0339585
ENSMUSG00000036913	ENSMUSG00000042631	0.0513441
ENSMUSG00000033368	ENSMUSG00000032514	0.0366365
ENSMUSG00000033368	ENSMUSG00000035560	0.0302952
ENSMUSG00000040350	ENSMUSG00000039238	0.038522
ENSMUSG00000079259	ENSMUSG00000027520	0.0341115
ENSMUSG00000079259	ENSMUSG00000060206	0.0337604
ENSMUSG00000079259	ENSMUSG00000074221	0.0349847
ENSMUSG00000079259	ENSMUSG00000048897	0.0304485
ENSMUSG00000042828	ENSMUSG00000079243	0.0993542
ENSMUSG00000042828	ENSMUSG00000027022	0.0674333
ENSMUSG00000042828	ENSMUSG00000018554	0.0342719
ENSMUSG00000071089	ENSMUSG00000037159	0.0417709
ENSMUSG00000071089	ENSMUSG00000069476	0.0472216
ENSMUSG00000071089	ENSMUSG00000071262	0.0764821
ENSMUSG00000071089	ENSMUSG00000024734	0.0449975
ENSMUSG00000071089	ENSMUSG00000030911	0.0449778
ENSMUSG00000070332	ENSMUSG00000043789	0.0457444
ENSMUSG00000031651	ENSMUSG00000091490	0.0986521
ENSMUSG00000031651	ENSMUSG00000069053	0.0301534
ENSMUSG00000031651	ENSMUSG00000078808	0.0318068
ENSMUSG00000031651	ENSMUSG00000031079	0.0374623
ENSMUSG00000031651	ENSMUSG00000051176	0.095404
ENSMUSG00000091490	ENSMUSG00000051176	0.166336
ENSMUSG00000091490	ENSMUSG00000074830	0.0422126
ENSMUSG00000091490	ENSMUSG00000064194	0.0620278
ENSMUSG00000026219	ENSMUSG00000022710	0.0435135
ENSMUSG00000021569	ENSMUSG00000038379	0.0432071
ENSMUSG00000021569	ENSMUSG00000032400	0.0394169
ENSMUSG00000023348	ENSMUSG00000039646	0.0313997
ENSMUSG00000023348	ENSMUSG00000028173	0.0311377
ENSMUSG00000023348	ENSMUSG00000021127	0.0356062
ENSMUSG00000004127	ENSMUSG00000063535	0.043738
ENSMUSG00000038812	ENSMUSG00000070572	0.24326
ENSMUSG00000038812	ENSMUSG00000059355	0.0380823
ENSMUSG00000107261	ENSMUSG00000037438	0.0456785
ENSMUSG00000060950	ENSMUSG00000031976	0.033771
ENSMUSG00000060950	ENSMUSG00000024312	0.0410313
ENSMUSG00000056596	ENSMUSG00000032839	0.0309906
ENSMUSG00000056596	ENSMUSG00000026885	0.0432468
ENSMUSG00000056596	ENSMUSG00000026839	0.0373888
ENSMUSG00000056596	ENSMUSG00000037843	0.0517757
ENSMUSG00000056596	ENSMUSG00000037855	0.0398176
ENSMUSG00000025272	ENSMUSG00000056900	0.0320595
ENSMUSG00000025272	ENSMUSG00000067215	0.0308911
ENSMUSG00000025272	ENSMUSG00000041245	0.0408414
ENSMUSG00000025272	ENSMUSG00000036699	0.0502653
ENSMUSG00000025272	ENSMUSG00000027520	0.0526036
ENSMUSG00000025272	ENSMUSG00000044807	0.0308692
ENSMUSG00000032783	ENSMUSG00000038379	0.0690579
ENSMUSG00000032783	ENSMUSG00000001403	0.0654262
ENSMUSG00000032783	ENSMUSG00000026429	0.0312966
ENSMUSG00000032783	ENSMUSG00000037020	0.0391486
ENSMUSG00000032783	ENSMUSG00000039814	0.0465843
ENSMUSG00000059552	ENSMUSG00000055720	0.0400515
ENSMUSG00000059552	ENSMUSG00000059355	0.0314565
ENSMUSG00000090704	ENSMUSG00000092359	0.0640986
ENSMUSG00000043909	ENSMUSG00000027263	0.0301458
ENSMUSG00000068735	ENSMUSG00000020577	0.0394218
ENSMUSG00000068735	ENSMUSG00000027217	0.0485774
ENSMUSG00000068735	ENSMUSG00000025876	0.0396771
ENSMUSG00000068735	ENSMUSG00000019772	0.0352205
ENSMUSG00000068735	ENSMUSG00000020811	0.0301072
ENSMUSG00000028211	ENSMUSG00000038375	0.038187
ENSMUSG00000028211	ENSMUSG00000033685	0.0326216
ENSMUSG00000028211	ENSMUSG00000018427	0.0410756
ENSMUSG00000028211	ENSMUSG00000042675	0.0420953
ENSMUSG00000028211	ENSMUSG00000039770	0.0302877
ENSMUSG00000028211	ENSMUSG00000069206	0.0303843
ENSMUSG00000028211	ENSMUSG00000042628	0.0321826
ENSMUSG00000028211	ENSMUSG00000027663	0.0564883
ENSMUSG00000039725	ENSMUSG00000042854	0.109774
ENSMUSG00000017720	ENSMUSG00000045521	0.0408839
ENSMUSG00000022510	ENSMUSG00000029026	0.0318929
ENSMUSG00000022510	ENSMUSG00000025082	0.0487111
ENSMUSG00000022510	ENSMUSG00000033227	0.0306103
ENSMUSG00000029026	ENSMUSG00000038756	0.0473835
ENSMUSG00000029026	ENSMUSG00000061808	0.0319939
ENSMUSG00000029026	ENSMUSG00000071235	0.0327113
ENSMUSG00000029026	ENSMUSG00000025082	0.0738797
ENSMUSG00000029026	ENSMUSG00000050122	0.0436354
ENSMUSG00000029026	ENSMUSG00000026167	0.0367747
ENSMUSG00000029026	ENSMUSG00000000125	0.0314908
ENSMUSG00000029026	ENSMUSG00000009900	0.0588273
ENSMUSG00000029026	ENSMUSG00000012282	0.032164
ENSMUSG00000029026	ENSMUSG00000018554	0.0301909
ENSMUSG00000029026	ENSMUSG00000039238	0.0327768
ENSMUSG00000029026	ENSMUSG00000061524	0.0522233
ENSMUSG00000032769	ENSMUSG00000027748	0.0301098
ENSMUSG00000032769	ENSMUSG00000005952	0.101829
ENSMUSG00000032769	ENSMUSG00000044988	0.0339749
ENSMUSG00000032769	ENSMUSG00000012282	0.0358948
ENSMUSG00000100254	ENSMUSG00000070425	0.107502
ENSMUSG00000027716	ENSMUSG00000045648	0.0507743
ENSMUSG00000027716	ENSMUSG00000037492	0.0526734
ENSMUSG00000027748	ENSMUSG00000005952	0.0346895
ENSMUSG00000027748	ENSMUSG00000019772	0.0486718
ENSMUSG00000027748	ENSMUSG00000043456	0.0344792
ENSMUSG00000027748	ENSMUSG00000070866	0.0308335
ENSMUSG00000038324	ENSMUSG00000042675	0.0349166
ENSMUSG00000041710	ENSMUSG00000072934	0.0762727
ENSMUSG00000041710	ENSMUSG00000052387	0.0310083
ENSMUSG00000041710	ENSMUSG00000038630	0.0429962
ENSMUSG00000041710	ENSMUSG00000037492	0.03033
ENSMUSG00000072934	ENSMUSG00000023336	0.0305648
ENSMUSG00000031997	ENSMUSG00000030137	0.0315013
ENSMUSG00000031997	ENSMUSG00000016255	0.0461302
ENSMUSG00000031997	ENSMUSG00000019772	0.0395727
ENSMUSG00000031997	ENSMUSG00000050122	0.0321146
ENSMUSG00000031997	ENSMUSG00000001930	0.0376238
ENSMUSG00000031997	ENSMUSG00000050600	0.034027
ENSMUSG00000021541	ENSMUSG00000028753	0.0384722
ENSMUSG00000021541	ENSMUSG00000031374	0.0365852
ENSMUSG00000024815	ENSMUSG00000035560	0.0404091
ENSMUSG00000024815	ENSMUSG00000051769	0.0531842
ENSMUSG00000024815	ENSMUSG00000078796	0.0390143
ENSMUSG00000024815	ENSMUSG00000000103	0.0528684
ENSMUSG00000030523	ENSMUSG00000039691	0.117934
ENSMUSG00000030523	ENSMUSG00000004651	0.0593258
ENSMUSG00000030523	ENSMUSG00000005994	0.117747
ENSMUSG00000030523	ENSMUSG00000021239	0.0438765
ENSMUSG00000009292	ENSMUSG00000001521	0.0355763
ENSMUSG00000009292	ENSMUSG00000057948	0.0856596
ENSMUSG00000009292	ENSMUSG00000028955	0.0389727
ENSMUSG00000009292	ENSMUSG00000040483	0.048702
ENSMUSG00000009292	ENSMUSG00000079173	0.0355693
ENSMUSG00000009292	ENSMUSG00000049600	0.0333254
ENSMUSG00000052387	ENSMUSG00000061808	0.0390644
ENSMUSG00000052387	ENSMUSG00000062151	0.0426798
ENSMUSG00000009246	ENSMUSG00000045752	0.0666199
ENSMUSG00000009246	ENSMUSG00000044988	0.0937128
ENSMUSG00000009246	ENSMUSG00000026609	0.0314481
ENSMUSG00000009246	ENSMUSG00000034116	0.0431504
ENSMUSG00000009246	ENSMUSG00000044177	0.0404118
ENSMUSG00000009246	ENSMUSG00000002266	0.0387535
ENSMUSG00000024727	ENSMUSG00000038756	0.0329344
ENSMUSG00000024727	ENSMUSG00000037440	0.0494919
ENSMUSG00000036251	ENSMUSG00000005952	0.0582227
ENSMUSG00000036251	ENSMUSG00000005994	0.0310078
ENSMUSG00000038679	ENSMUSG00000033721	0.0389593
ENSMUSG00000038679	ENSMUSG00000021614	0.0355201
ENSMUSG00000038679	ENSMUSG00000026728	0.040876
ENSMUSG00000038679	ENSMUSG00000000983	0.0307091
ENSMUSG00000005952	ENSMUSG00000043029	0.0562497
ENSMUSG00000005952	ENSMUSG00000043456	0.0330692
ENSMUSG00000018507	ENSMUSG00000031165	0.0595466
ENSMUSG00000014158	ENSMUSG00000061808	0.0330563
ENSMUSG00000014158	ENSMUSG00000035112	0.0340855
ENSMUSG00000014158	ENSMUSG00000040829	0.0345015
ENSMUSG00000036899	ENSMUSG00000029868	0.0429912
ENSMUSG00000036899	ENSMUSG00000090165	0.0339499
ENSMUSG00000036899	ENSMUSG00000057425	0.0301748
ENSMUSG00000036899	ENSMUSG00000030963	0.0859063
ENSMUSG00000036899	ENSMUSG00000031131	0.0340339
ENSMUSG00000036899	ENSMUSG00000051076	0.0422064
ENSMUSG00000036899	ENSMUSG00000044976	0.0301535
ENSMUSG00000029868	ENSMUSG00000020905	0.0411332
ENSMUSG00000045482	ENSMUSG00000066036	0.0362673
ENSMUSG00000071521	ENSMUSG00000054106	0.103557
ENSMUSG00000071521	ENSMUSG00000036938	0.0992896
ENSMUSG00000054106	ENSMUSG00000036938	0.286623
ENSMUSG00000054106	ENSMUSG00000049350	0.113035
ENSMUSG00000036938	ENSMUSG00000091006	0.042342
ENSMUSG00000022010	ENSMUSG00000020577	0.0475534
ENSMUSG00000022010	ENSMUSG00000040785	0.0391044
ENSMUSG00000022010	ENSMUSG00000016255	0.0379787
ENSMUSG00000031431	ENSMUSG00000038393	0.0557486
ENSMUSG00000031431	ENSMUSG00000066687	0.0442405
ENSMUSG00000031431	ENSMUSG00000045817	0.0411157
ENSMUSG00000029723	ENSMUSG00000030403	0.0409522
ENSMUSG00000014402	ENSMUSG00000106988	0.0568371
ENSMUSG00000039330	ENSMUSG00000024734	0.0415354
ENSMUSG00000039330	ENSMUSG00000004948	0.060913
ENSMUSG00000039032	ENSMUSG00000055780	0.0499348
ENSMUSG00000039032	ENSMUSG00000026019	0.0341776
ENSMUSG00000039032	ENSMUSG00000006720	0.0311352
ENSMUSG00000035522	ENSMUSG00000044526	0.0608754
ENSMUSG00000027857	ENSMUSG00000027858	0.092956
ENSMUSG00000020963	ENSMUSG00000079722	0.0428357
ENSMUSG00000020963	ENSMUSG00000006143	0.0307938
ENSMUSG00000020963	ENSMUSG00000039099	0.032439
ENSMUSG00000046982	ENSMUSG00000047907	0.0399494
ENSMUSG00000046982	ENSMUSG00000021217	0.0409671
ENSMUSG00000046982	ENSMUSG00000001687	0.0310876
ENSMUSG00000046982	ENSMUSG00000049090	0.13342
ENSMUSG00000046982	ENSMUSG00000039081	0.0455897
ENSMUSG00000047907	ENSMUSG00000021217	0.0547114
ENSMUSG00000047907	ENSMUSG00000045648	0.0580201
ENSMUSG00000047907	ENSMUSG00000016458	0.037732
ENSMUSG00000047907	ENSMUSG00000044646	0.0308669
ENSMUSG00000047907	ENSMUSG00000038872	0.0351155
ENSMUSG00000047907	ENSMUSG00000025255	0.0394814
ENSMUSG00000047907	ENSMUSG00000045333	0.0452622
ENSMUSG00000047907	ENSMUSG00000039081	0.0417737
ENSMUSG00000021217	ENSMUSG00000039081	0.0300728
ENSMUSG00000059891	ENSMUSG00000044526	0.0564592
ENSMUSG00000049580	ENSMUSG00000034714	0.0494707
ENSMUSG00000049580	ENSMUSG00000090145	0.0345704
ENSMUSG00000049580	ENSMUSG00000020099	0.0390585
ENSMUSG00000024379	ENSMUSG00000038299	0.0387821
ENSMUSG00000026374	ENSMUSG00000001525	0.0398042
ENSMUSG00000031893	ENSMUSG00000039021	0.0403232
ENSMUSG00000031893	ENSMUSG00000032514	0.0367557
ENSMUSG00000031893	ENSMUSG00000037101	0.0773222
ENSMUSG00000031893	ENSMUSG00000038756	0.0681893
ENSMUSG00000031893	ENSMUSG00000039099	0.0300207
ENSMUSG00000031893	ENSMUSG00000046886	0.0635238
ENSMUSG00000031893	ENSMUSG00000010044	0.0379756
ENSMUSG00000028699	ENSMUSG00000039438	0.0304392
ENSMUSG00000028699	ENSMUSG00000051076	0.0352546
ENSMUSG00000028699	ENSMUSG00000017723	0.0577314
ENSMUSG00000039691	ENSMUSG00000004651	0.114011
ENSMUSG00000039691	ENSMUSG00000005994	0.248045
ENSMUSG00000030351	ENSMUSG00000007805	0.0624484
ENSMUSG00000030351	ENSMUSG00000011171	0.0419277
ENSMUSG00000030351	ENSMUSG00000068231	0.0323576
ENSMUSG00000030351	ENSMUSG00000000126	0.0425723
ENSMUSG00000030351	ENSMUSG00000024066	0.055449
ENSMUSG00000030351	ENSMUSG00000037005	0.0307619
ENSMUSG00000020577	ENSMUSG00000032324	0.0398423
ENSMUSG00000020577	ENSMUSG00000045136	0.0303489
ENSMUSG00000020577	ENSMUSG00000029223	0.0310157
ENSMUSG00000020577	ENSMUSG00000020484	0.0311007
ENSMUSG00000020577	ENSMUSG00000018965	0.0351907
ENSMUSG00000037031	ENSMUSG00000058254	0.0355256
ENSMUSG00000037031	ENSMUSG00000034127	0.0363161
ENSMUSG00000027217	ENSMUSG00000066850	0.034639
ENSMUSG00000027217	ENSMUSG00000022997	0.0441313
ENSMUSG00000027217	ENSMUSG00000044519	0.0303403
ENSMUSG00000027217	ENSMUSG00000064141	0.0359274
ENSMUSG00000027858	ENSMUSG00000036745	0.043275
ENSMUSG00000027858	ENSMUSG00000032854	0.0455714
ENSMUSG00000027858	ENSMUSG00000020811	0.0384664
ENSMUSG00000032324	ENSMUSG00000058254	0.0431813
ENSMUSG00000032324	ENSMUSG00000040785	0.0525561
ENSMUSG00000032324	ENSMUSG00000072235	0.0308087
ENSMUSG00000032324	ENSMUSG00000021497	0.0364468
ENSMUSG00000032324	ENSMUSG00000038462	0.031505
ENSMUSG00000006736	ENSMUSG00000106831	0.0331508
ENSMUSG00000006736	ENSMUSG00000064351	0.0334185
ENSMUSG00000000244	ENSMUSG00000032596	0.0353072
ENSMUSG00000000244	ENSMUSG00000042345	0.0485672
ENSMUSG00000000244	ENSMUSG00000073002	0.0795029
ENSMUSG00000000244	ENSMUSG00000034116	0.0369709
ENSMUSG00000000244	ENSMUSG00000038775	0.0392253
ENSMUSG00000001763	ENSMUSG00000023995	0.0415082
ENSMUSG00000001763	ENSMUSG00000034265	0.033778
ENSMUSG00000025511	ENSMUSG00000073002	0.0438769
ENSMUSG00000025511	ENSMUSG00000096145	0.0316199
ENSMUSG00000067377	ENSMUSG00000026556	0.0311871
ENSMUSG00000067377	ENSMUSG00000033906	0.0339412
ENSMUSG00000058254	ENSMUSG00000031428	0.0317538
ENSMUSG00000034127	ENSMUSG00000023995	0.0323388
ENSMUSG00000034127	ENSMUSG00000029260	0.0602127
ENSMUSG00000030352	ENSMUSG00000053110	0.0327069
ENSMUSG00000041736	ENSMUSG00000030579	0.0322882
ENSMUSG00000041736	ENSMUSG00000033685	0.032417
ENSMUSG00000041736	ENSMUSG00000050732	0.0562286
ENSMUSG00000041736	ENSMUSG00000026728	0.0323286
ENSMUSG00000023995	ENSMUSG00000027078	0.0359538
ENSMUSG00000023995	ENSMUSG00000043592	0.0391256
ENSMUSG00000091749	ENSMUSG00000099748	0.0316336
ENSMUSG00000091749	ENSMUSG00000091504	0.0332004
ENSMUSG00000047514	ENSMUSG00000039485	0.0460786
ENSMUSG00000047514	ENSMUSG00000042506	0.0463543
ENSMUSG00000047514	ENSMUSG00000024091	0.0314497
ENSMUSG00000047514	ENSMUSG00000026775	0.0324987
ENSMUSG00000047514	ENSMUSG00000046404	0.0313552
ENSMUSG00000047514	ENSMUSG00000039770	0.0307193
ENSMUSG00000047514	ENSMUSG00000022285	0.0337501
ENSMUSG00000041096	ENSMUSG00000031066	0.0372333
ENSMUSG00000039485	ENSMUSG00000058672	0.0367397
ENSMUSG00000039485	ENSMUSG00000062380	0.0380418
ENSMUSG00000039485	ENSMUSG00000036699	0.0349746
ENSMUSG00000039485	ENSMUSG00000031428	0.0441627
ENSMUSG00000038984	ENSMUSG00000062591	0.0319254
ENSMUSG00000038335	ENSMUSG00000041057	0.0347722
ENSMUSG00000041566	ENSMUSG00000045521	0.182686
ENSMUSG00000041566	ENSMUSG00000060794	0.0369449
ENSMUSG00000041566	ENSMUSG00000044526	0.0340074
ENSMUSG00000045521	ENSMUSG00000000411	0.0552222
ENSMUSG00000045521	ENSMUSG00000060794	0.0309324
ENSMUSG00000045521	ENSMUSG00000055891	0.048395
ENSMUSG00000045521	ENSMUSG00000051618	0.0350328
ENSMUSG00000045521	ENSMUSG00000095309	0.0302562
ENSMUSG00000045521	ENSMUSG00000054117	0.0417229
ENSMUSG00000045521	ENSMUSG00000044526	0.0547788
ENSMUSG00000000411	ENSMUSG00000044526	0.0310946
ENSMUSG00000007591	ENSMUSG00000070425	0.0415802
ENSMUSG00000060794	ENSMUSG00000044526	0.0564028
ENSMUSG00000047654	ENSMUSG00000044526	0.0327582
ENSMUSG00000044986	ENSMUSG00000071757	0.0317718
ENSMUSG00000103711	ENSMUSG00000026641	0.069993
ENSMUSG00000015599	ENSMUSG00000069733	0.0301546
ENSMUSG00000015599	ENSMUSG00000042631	0.0599032
ENSMUSG00000027677	ENSMUSG00000074733	0.0306317
ENSMUSG00000027677	ENSMUSG00000028180	0.0464007
ENSMUSG00000039021	ENSMUSG00000037101	0.0381452
ENSMUSG00000039021	ENSMUSG00000038756	0.0332341
ENSMUSG00000039021	ENSMUSG00000012126	0.0392714
ENSMUSG00000039021	ENSMUSG00000035295	0.0337503
ENSMUSG00000039021	ENSMUSG00000039099	0.0319738
ENSMUSG00000039021	ENSMUSG00000046886	0.0549123
ENSMUSG00000039021	ENSMUSG00000010044	0.0363595
ENSMUSG00000032514	ENSMUSG00000037101	0.0419074
ENSMUSG00000032514	ENSMUSG00000038756	0.0579581
ENSMUSG00000032514	ENSMUSG00000022388	0.0395405
ENSMUSG00000032514	ENSMUSG00000043621	0.0342228
ENSMUSG00000032514	ENSMUSG00000054134	0.0307269
ENSMUSG00000032514	ENSMUSG00000034151	0.05123
ENSMUSG00000032514	ENSMUSG00000046886	0.116112
ENSMUSG00000032514	ENSMUSG00000010044	0.0479136
ENSMUSG00000034919	ENSMUSG00000043621	0.0356244
ENSMUSG00000034919	ENSMUSG00000051076	0.0343533
ENSMUSG00000034919	ENSMUSG00000039238	0.0319415
ENSMUSG00000022249	ENSMUSG00000092621	0.0353465
ENSMUSG00000051036	ENSMUSG00000054134	0.0343404
ENSMUSG00000051036	ENSMUSG00000030838	0.0382131
ENSMUSG00000051036	ENSMUSG00000020830	0.0435367
ENSMUSG00000051036	ENSMUSG00000046886	0.0640676
ENSMUSG00000033209	ENSMUSG00000069114	0.0334074
ENSMUSG00000037101	ENSMUSG00000046637	0.044984
ENSMUSG00000037101	ENSMUSG00000038756	0.032497
ENSMUSG00000037101	ENSMUSG00000043621	0.0508287
ENSMUSG00000037101	ENSMUSG00000050122	0.0320194
ENSMUSG00000037101	ENSMUSG00000034151	0.0547168
ENSMUSG00000037101	ENSMUSG00000046886	0.13917
ENSMUSG00000037101	ENSMUSG00000010044	0.0314745
ENSMUSG00000040785	ENSMUSG00000072235	0.0355699
ENSMUSG00000040785	ENSMUSG00000025326	0.0349562
ENSMUSG00000040785	ENSMUSG00000042506	0.0346154
ENSMUSG00000040785	ENSMUSG00000039967	0.0341396
ENSMUSG00000040785	ENSMUSG00000019923	0.036193
ENSMUSG00000075271	ENSMUSG00000075272	0.100624
ENSMUSG00000075271	ENSMUSG00000075273	0.056938
ENSMUSG00000075272	ENSMUSG00000075273	0.0809477
ENSMUSG00000075272	ENSMUSG00000083327	0.0322797
ENSMUSG00000046637	ENSMUSG00000043621	0.0315311
ENSMUSG00000046637	ENSMUSG00000046886	0.0310927
ENSMUSG00000039438	ENSMUSG00000030963	0.0334469
ENSMUSG00000039438	ENSMUSG00000041523	0.031911
ENSMUSG00000039438	ENSMUSG00000025481	0.0332691
ENSMUSG00000039438	ENSMUSG00000034456	0.0348536
ENSMUSG00000039438	ENSMUSG00000020010	0.0411192
ENSMUSG00000024424	ENSMUSG00000047712	0.0323485
ENSMUSG00000046196	ENSMUSG00000034552	0.0369152
ENSMUSG00000044937	ENSMUSG00000070425	0.0314599
ENSMUSG00000006288	ENSMUSG00000026641	0.0360581
ENSMUSG00000046782	ENSMUSG00000041523	0.0422988
ENSMUSG00000046782	ENSMUSG00000022435	0.0403985
ENSMUSG00000033530	ENSMUSG00000030189	0.0303605
ENSMUSG00000007944	ENSMUSG00000052981	0.0319577
ENSMUSG00000007944	ENSMUSG00000037843	0.0624801
ENSMUSG00000007944	ENSMUSG00000064264	0.0352426
ENSMUSG00000007944	ENSMUSG00000066721	0.0302311
ENSMUSG00000007944	ENSMUSG00000055633	0.0420044
ENSMUSG00000026803	ENSMUSG00000039671	0.0319945
ENSMUSG00000038379	ENSMUSG00000001403	0.0405715
ENSMUSG00000038379	ENSMUSG00000032400	0.0349805
ENSMUSG00000029074	ENSMUSG00000025082	0.0309841
ENSMUSG00000029074	ENSMUSG00000031258	0.0516255
ENSMUSG00000026885	ENSMUSG00000016255	0.0497743
ENSMUSG00000026885	ENSMUSG00000059280	0.0752849
ENSMUSG00000079722	ENSMUSG00000067049	0.221214
ENSMUSG00000038756	ENSMUSG00000022388	0.0408264
ENSMUSG00000038756	ENSMUSG00000054134	0.067992
ENSMUSG00000038756	ENSMUSG00000030889	0.0357134
ENSMUSG00000038756	ENSMUSG00000050122	0.078355
ENSMUSG00000038756	ENSMUSG00000039099	0.0553448
ENSMUSG00000038756	ENSMUSG00000046886	0.0551586
ENSMUSG00000036745	ENSMUSG00000055567	0.0315323
ENSMUSG00000022388	ENSMUSG00000050122	0.0430985
ENSMUSG00000051747	ENSMUSG00000039891	0.0512766
ENSMUSG00000051747	ENSMUSG00000035186	0.0372205
ENSMUSG00000051747	ENSMUSG00000018845	0.0368384
ENSMUSG00000051747	ENSMUSG00000079243	0.0531067
ENSMUSG00000051747	ENSMUSG00000027022	0.0684543
ENSMUSG00000051747	ENSMUSG00000004948	0.0400233
ENSMUSG00000073988	ENSMUSG00000024420	0.0326996
ENSMUSG00000061808	ENSMUSG00000029260	0.0580999
ENSMUSG00000061808	ENSMUSG00000046844	0.0383879
ENSMUSG00000061808	ENSMUSG00000017344	0.0358701
ENSMUSG00000061808	ENSMUSG00000055235	0.0581721
ENSMUSG00000061808	ENSMUSG00000044177	0.0532201
ENSMUSG00000061808	ENSMUSG00000036972	0.043827
ENSMUSG00000030428	ENSMUSG00000037446	0.0353347
ENSMUSG00000034714	ENSMUSG00000029826	0.0418203
ENSMUSG00000036565	ENSMUSG00000054000	0.0324001
ENSMUSG00000036565	ENSMUSG00000050148	0.0460175
ENSMUSG00000036565	ENSMUSG00000000552	0.0365935
ENSMUSG00000036565	ENSMUSG00000074406	0.03223
ENSMUSG00000036565	ENSMUSG00000085795	0.030434
ENSMUSG00000072235	ENSMUSG00000023004	0.144492
ENSMUSG00000072235	ENSMUSG00000058672	0.112923
ENSMUSG00000072235	ENSMUSG00000045136	0.0793818
ENSMUSG00000072235	ENSMUSG00000062380	0.0723464
ENSMUSG00000072235	ENSMUSG00000062591	0.0538025
ENSMUSG00000072235	ENSMUSG00000036752	0.0471206
ENSMUSG00000072235	ENSMUSG00000001525	0.0858832
ENSMUSG00000072235	ENSMUSG00000001473	0.0547521
ENSMUSG00000072235	ENSMUSG00000019505	0.0686763
ENSMUSG00000072235	ENSMUSG00000029223	0.0313711
ENSMUSG00000072235	ENSMUSG00000026728	0.055828
ENSMUSG00000072235	ENSMUSG00000020849	0.0393385
ENSMUSG00000072235	ENSMUSG00000076432	0.0691778
ENSMUSG00000072235	ENSMUSG00000019923	0.0348642
ENSMUSG00000023004	ENSMUSG00000043091	0.118335
ENSMUSG00000023004	ENSMUSG00000026202	0.0579101
ENSMUSG00000023004	ENSMUSG00000058672	0.0812796
ENSMUSG00000023004	ENSMUSG00000062380	0.03566
ENSMUSG00000023004	ENSMUSG00000062591	0.0303669
ENSMUSG00000023004	ENSMUSG00000036752	0.126349
ENSMUSG00000023004	ENSMUSG00000001525	0.195682
ENSMUSG00000023004	ENSMUSG00000019505	0.041081
ENSMUSG00000023004	ENSMUSG00000008892	0.0330963
ENSMUSG00000023004	ENSMUSG00000054459	0.0424543
ENSMUSG00000023004	ENSMUSG00000018326	0.0323392
ENSMUSG00000023004	ENSMUSG00000020849	0.044246
ENSMUSG00000023004	ENSMUSG00000018965	0.0703093
ENSMUSG00000043091	ENSMUSG00000026202	0.0572841
ENSMUSG00000043091	ENSMUSG00000058672	0.0367855
ENSMUSG00000043091	ENSMUSG00000036752	0.096971
ENSMUSG00000043091	ENSMUSG00000001473	0.0748985
ENSMUSG00000043091	ENSMUSG00000001403	0.0570875
ENSMUSG00000043091	ENSMUSG00000050732	0.0433355
ENSMUSG00000067702	ENSMUSG00000067338	0.343002
ENSMUSG00000067702	ENSMUSG00000069053	0.0340427
ENSMUSG00000067702	ENSMUSG00000055780	0.0447998
ENSMUSG00000067702	ENSMUSG00000091491	0.0317861
ENSMUSG00000067702	ENSMUSG00000022455	0.0388487
ENSMUSG00000067702	ENSMUSG00000058147	0.0344652
ENSMUSG00000067702	ENSMUSG00000058328	0.0584891
ENSMUSG00000067702	ENSMUSG00000072479	0.0391332
ENSMUSG00000067702	ENSMUSG00000067764	0.0517736
ENSMUSG00000067702	ENSMUSG00000109176	0.0516519
ENSMUSG00000067702	ENSMUSG00000079681	0.0494161
ENSMUSG00000067338	ENSMUSG00000055780	0.0542077
ENSMUSG00000067338	ENSMUSG00000069044	0.0378506
ENSMUSG00000067338	ENSMUSG00000051769	0.0451
ENSMUSG00000067338	ENSMUSG00000058147	0.0617013
ENSMUSG00000067338	ENSMUSG00000058328	0.0604952
ENSMUSG00000067338	ENSMUSG00000072479	0.0710081
ENSMUSG00000067338	ENSMUSG00000067764	0.090345
ENSMUSG00000026202	ENSMUSG00000030137	0.0382473
ENSMUSG00000026202	ENSMUSG00000058672	0.0314052
ENSMUSG00000026202	ENSMUSG00000036752	0.100283
ENSMUSG00000026202	ENSMUSG00000054459	0.0335496
ENSMUSG00000030137	ENSMUSG00000042345	0.0303493
ENSMUSG00000030137	ENSMUSG00000032942	0.0321384
ENSMUSG00000030137	ENSMUSG00000002058	0.0393201
ENSMUSG00000030137	ENSMUSG00000030107	0.062519
ENSMUSG00000030137	ENSMUSG00000027022	0.0351811
ENSMUSG00000030137	ENSMUSG00000000552	0.0332987
ENSMUSG00000021216	ENSMUSG00000054630	0.0455928
ENSMUSG00000016255	ENSMUSG00000027078	0.0334323
ENSMUSG00000016255	ENSMUSG00000020802	0.043474
ENSMUSG00000016255	ENSMUSG00000020010	0.0347332
ENSMUSG00000016255	ENSMUSG00000001943	0.0308595
ENSMUSG00000016255	ENSMUSG00000001930	0.0500083
ENSMUSG00000058672	ENSMUSG00000045136	0.141395
ENSMUSG00000058672	ENSMUSG00000062380	0.0475525
ENSMUSG00000058672	ENSMUSG00000062591	0.0306603
ENSMUSG00000058672	ENSMUSG00000036752	0.0683368
ENSMUSG00000058672	ENSMUSG00000001525	0.0424501
ENSMUSG00000058672	ENSMUSG00000001473	0.0653876
ENSMUSG00000058672	ENSMUSG00000008348	0.0305698
ENSMUSG00000058672	ENSMUSG00000036699	0.0330538
ENSMUSG00000058672	ENSMUSG00000019923	0.0409661
ENSMUSG00000045136	ENSMUSG00000062380	0.0788258
ENSMUSG00000045136	ENSMUSG00000001525	0.064704
ENSMUSG00000045136	ENSMUSG00000029223	0.0438249
ENSMUSG00000045136	ENSMUSG00000026556	0.043023
ENSMUSG00000045136	ENSMUSG00000034993	0.0395367
ENSMUSG00000045136	ENSMUSG00000026728	0.0530892
ENSMUSG00000045136	ENSMUSG00000022997	0.0312116
ENSMUSG00000045136	ENSMUSG00000036699	0.030698
ENSMUSG00000045136	ENSMUSG00000036036	0.0304732
ENSMUSG00000062380	ENSMUSG00000062591	0.0573374
ENSMUSG00000062380	ENSMUSG00000001525	0.0707694
ENSMUSG00000062380	ENSMUSG00000029223	0.0840732
ENSMUSG00000062591	ENSMUSG00000045007	0.0351933
ENSMUSG00000062591	ENSMUSG00000055720	0.0324365
ENSMUSG00000062591	ENSMUSG00000029223	0.0666123
ENSMUSG00000062591	ENSMUSG00000046844	0.0308637
ENSMUSG00000062591	ENSMUSG00000055235	0.0309299
ENSMUSG00000062591	ENSMUSG00000020849	0.0434014
ENSMUSG00000062591	ENSMUSG00000031428	0.043482
ENSMUSG00000036752	ENSMUSG00000099997	0.0554994
ENSMUSG00000036752	ENSMUSG00000001525	0.0560946
ENSMUSG00000095159	ENSMUSG00000099997	0.103622
ENSMUSG00000095159	ENSMUSG00000075053	0.0707229
ENSMUSG00000095159	ENSMUSG00000092094	0.0935519
ENSMUSG00000001525	ENSMUSG00000042506	0.0399595
ENSMUSG00000001525	ENSMUSG00000026728	0.0344645
ENSMUSG00000001525	ENSMUSG00000018326	0.0400113
ENSMUSG00000001525	ENSMUSG00000020849	0.0359537
ENSMUSG00000001473	ENSMUSG00000020407	0.0519505
ENSMUSG00000001473	ENSMUSG00000026728	0.0302059
ENSMUSG00000001473	ENSMUSG00000067931	0.0315515
ENSMUSG00000001473	ENSMUSG00000029860	0.0347463
ENSMUSG00000035198	ENSMUSG00000045007	0.0387386
ENSMUSG00000045007	ENSMUSG00000066721	0.0330886
ENSMUSG00000025474	ENSMUSG00000025470	0.0390713
ENSMUSG00000073838	ENSMUSG00000065947	0.0329541
ENSMUSG00000037446	ENSMUSG00000045690	0.0339985
ENSMUSG00000037446	ENSMUSG00000022708	0.0399252
ENSMUSG00000037446	ENSMUSG00000061544	0.0416779
ENSMUSG00000037446	ENSMUSG00000038535	0.130952
ENSMUSG00000037446	ENSMUSG00000074731	0.0489827
ENSMUSG00000037446	ENSMUSG00000042408	0.0505299
ENSMUSG00000001521	ENSMUSG00000057948	0.0321884
ENSMUSG00000001521	ENSMUSG00000053110	0.0433815
ENSMUSG00000001521	ENSMUSG00000049600	0.0364613
ENSMUSG00000097929	ENSMUSG00000062151	0.0384502
ENSMUSG00000054000	ENSMUSG00000030189	0.0329772
ENSMUSG00000022451	ENSMUSG00000042506	0.0375703
ENSMUSG00000022451	ENSMUSG00000041408	0.0307222
ENSMUSG00000022451	ENSMUSG00000022285	0.0306606
ENSMUSG00000022451	ENSMUSG00000029826	0.0435732
ENSMUSG00000022451	ENSMUSG00000022228	0.0626236
ENSMUSG00000035799	ENSMUSG00000007805	0.125489
ENSMUSG00000035799	ENSMUSG00000015957	0.0466583
ENSMUSG00000035799	ENSMUSG00000029671	0.0421617
ENSMUSG00000035799	ENSMUSG00000021994	0.0612947
ENSMUSG00000035799	ENSMUSG00000027596	0.0313835
ENSMUSG00000007805	ENSMUSG00000010797	0.0437514
ENSMUSG00000007805	ENSMUSG00000021994	0.0313811
ENSMUSG00000007805	ENSMUSG00000027596	0.0300415
ENSMUSG00000054892	ENSMUSG00000031258	0.0362582
ENSMUSG00000039891	ENSMUSG00000079243	0.036534
ENSMUSG00000039891	ENSMUSG00000027022	0.0477541
ENSMUSG00000039891	ENSMUSG00000029158	0.0541644
ENSMUSG00000101567	ENSMUSG00000028367	0.0603282
ENSMUSG00000028367	ENSMUSG00000020803	0.0331247
ENSMUSG00000028367	ENSMUSG00000044894	0.0327962
ENSMUSG00000020803	ENSMUSG00000027746	0.0332821
ENSMUSG00000050612	ENSMUSG00000051437	0.0328036
ENSMUSG00000050612	ENSMUSG00000058685	0.0413038
ENSMUSG00000050612	ENSMUSG00000071262	0.0341917
ENSMUSG00000050612	ENSMUSG00000024734	0.0426758
ENSMUSG00000038991	ENSMUSG00000020484	0.0344332
ENSMUSG00000038709	ENSMUSG00000055891	0.0404582
ENSMUSG00000038709	ENSMUSG00000092351	0.0426249
ENSMUSG00000038709	ENSMUSG00000046932	0.0437435
ENSMUSG00000038709	ENSMUSG00000050102	0.0388759
ENSMUSG00000038709	ENSMUSG00000093503	0.0381877
ENSMUSG00000038709	ENSMUSG00000093699	0.0532887
ENSMUSG00000038709	ENSMUSG00000054117	0.0358312
ENSMUSG00000058407	ENSMUSG00000019923	0.0389523
ENSMUSG00000038393	ENSMUSG00000033685	0.0436945
ENSMUSG00000038393	ENSMUSG00000044786	0.0420685
ENSMUSG00000038393	ENSMUSG00000045817	0.0379525
ENSMUSG00000057130	ENSMUSG00000035754	0.0323543
ENSMUSG00000031723	ENSMUSG00000034456	0.04867
ENSMUSG00000031723	ENSMUSG00000045268	0.0306103
ENSMUSG00000020250	ENSMUSG00000024750	0.034205
ENSMUSG00000000811	ENSMUSG00000059280	0.039439
ENSMUSG00000025747	ENSMUSG00000001228	0.0537233
ENSMUSG00000025747	ENSMUSG00000092248	0.0313095
ENSMUSG00000025747	ENSMUSG00000055341	0.0365098
ENSMUSG00000004651	ENSMUSG00000005994	0.166986
ENSMUSG00000004651	ENSMUSG00000063935	0.0337869
ENSMUSG00000027298	ENSMUSG00000023902	0.0378141
ENSMUSG00000030579	ENSMUSG00000036908	0.0630861
ENSMUSG00000030579	ENSMUSG00000069792	0.0623114
ENSMUSG00000005994	ENSMUSG00000097425	0.0537964
ENSMUSG00000030435	ENSMUSG00000050628	0.0384813
ENSMUSG00000030435	ENSMUSG00000030403	0.0384231
ENSMUSG00000032407	ENSMUSG00000025326	0.0407954
ENSMUSG00000032407	ENSMUSG00000028180	0.0408444
ENSMUSG00000029409	ENSMUSG00000020010	0.0557941
ENSMUSG00000026956	ENSMUSG00000034993	0.0488843
ENSMUSG00000026956	ENSMUSG00000034216	0.0336403
ENSMUSG00000001924	ENSMUSG00000031010	0.0301985
ENSMUSG00000001924	ENSMUSG00000028452	0.0478617
ENSMUSG00000001924	ENSMUSG00000018326	0.0366314
ENSMUSG00000069053	ENSMUSG00000054568	0.0526369
ENSMUSG00000069053	ENSMUSG00000058976	0.0415632
ENSMUSG00000069053	ENSMUSG00000069044	0.0930709
ENSMUSG00000069053	ENSMUSG00000068457	0.0325259
ENSMUSG00000069053	ENSMUSG00000027831	0.0399274
ENSMUSG00000069053	ENSMUSG00000092248	0.0617043
ENSMUSG00000069053	ENSMUSG00000055341	0.067801
ENSMUSG00000069053	ENSMUSG00000098905	0.0386194
ENSMUSG00000069053	ENSMUSG00000053211	0.125145
ENSMUSG00000069053	ENSMUSG00000000103	0.0497517
ENSMUSG00000099748	ENSMUSG00000099614	0.0411693
ENSMUSG00000099748	ENSMUSG00000091638	0.0335493
ENSMUSG00000099748	ENSMUSG00000058132	0.0390909
ENSMUSG00000099748	ENSMUSG00000090967	0.0401767
ENSMUSG00000099614	ENSMUSG00000093986	0.041301
ENSMUSG00000099614	ENSMUSG00000096071	0.0431138
ENSMUSG00000099614	ENSMUSG00000115467	0.0367863
ENSMUSG00000052997	ENSMUSG00000037572	0.0305329
ENSMUSG00000052997	ENSMUSG00000049421	0.047259
ENSMUSG00000090137	ENSMUSG00000008348	0.0384167
ENSMUSG00000090137	ENSMUSG00000059534	0.0311079
ENSMUSG00000090137	ENSMUSG00000020163	0.0550458
ENSMUSG00000090137	ENSMUSG00000063882	0.0308631
ENSMUSG00000090137	ENSMUSG00000027364	0.0307871
ENSMUSG00000032596	ENSMUSG00000027078	0.0360979
ENSMUSG00000032596	ENSMUSG00000030107	0.0328809
ENSMUSG00000032596	ENSMUSG00000027514	0.0486883
ENSMUSG00000039568	ENSMUSG00000050628	0.0409068
ENSMUSG00000050628	ENSMUSG00000091896	0.0381902
ENSMUSG00000050628	ENSMUSG00000060860	0.0482142
ENSMUSG00000050628	ENSMUSG00000069020	0.0363601
ENSMUSG00000050628	ENSMUSG00000030403	0.0433628
ENSMUSG00000028433	ENSMUSG00000042520	0.0373875
ENSMUSG00000028433	ENSMUSG00000051391	0.0306613
ENSMUSG00000042345	ENSMUSG00000026117	0.0532661
ENSMUSG00000032020	ENSMUSG00000062151	0.0344308
ENSMUSG00000019505	ENSMUSG00000008348	0.230598
ENSMUSG00000019505	ENSMUSG00000106831	0.0381665
ENSMUSG00000019505	ENSMUSG00000042506	0.0312873
ENSMUSG00000019505	ENSMUSG00000024091	0.0382835
ENSMUSG00000019505	ENSMUSG00000034341	0.038118
ENSMUSG00000019505	ENSMUSG00000020849	0.0409642
ENSMUSG00000019505	ENSMUSG00000022285	0.0325844
ENSMUSG00000019505	ENSMUSG00000064357	0.0320844
ENSMUSG00000019505	ENSMUSG00000064358	0.031007
ENSMUSG00000008348	ENSMUSG00000028452	0.0345654
ENSMUSG00000008348	ENSMUSG00000044786	0.0398995
ENSMUSG00000008348	ENSMUSG00000007812	0.0312429
ENSMUSG00000008348	ENSMUSG00000064358	0.0348413
ENSMUSG00000035186	ENSMUSG00000020407	0.033534
ENSMUSG00000035186	ENSMUSG00000027962	0.0675998
ENSMUSG00000035186	ENSMUSG00000092408	0.0382229
ENSMUSG00000035186	ENSMUSG00000096440	0.0450046
ENSMUSG00000016308	ENSMUSG00000073131	0.0320915
ENSMUSG00000020390	ENSMUSG00000031197	0.0307731
ENSMUSG00000020390	ENSMUSG00000042675	0.0411864
ENSMUSG00000001403	ENSMUSG00000060860	0.0507116
ENSMUSG00000001403	ENSMUSG00000030189	0.0313709
ENSMUSG00000091896	ENSMUSG00000078578	0.0450182
ENSMUSG00000091896	ENSMUSG00000074781	0.0331986
ENSMUSG00000091896	ENSMUSG00000062397	0.0311354
ENSMUSG00000078578	ENSMUSG00000020794	0.0345431
ENSMUSG00000078578	ENSMUSG00000022285	0.0317186
ENSMUSG00000078578	ENSMUSG00000024750	0.0389347
ENSMUSG00000061490	ENSMUSG00000081469	0.0342545
ENSMUSG00000061490	ENSMUSG00000094921	0.0317926
ENSMUSG00000050435	ENSMUSG00000047079	0.244734
ENSMUSG00000050435	ENSMUSG00000029658	0.0304402
ENSMUSG00000027011	ENSMUSG00000030629	0.0352807
ENSMUSG00000039159	ENSMUSG00000042506	0.0300074
ENSMUSG00000039159	ENSMUSG00000039770	0.0443623
ENSMUSG00000015120	ENSMUSG00000062397	0.0312532
ENSMUSG00000023286	ENSMUSG00000060860	0.0372966
ENSMUSG00000023286	ENSMUSG00000028889	0.0416395
ENSMUSG00000029203	ENSMUSG00000018189	0.0375652
ENSMUSG00000038965	ENSMUSG00000078923	0.0333398
ENSMUSG00000027078	ENSMUSG00000030107	0.038189
ENSMUSG00000027078	ENSMUSG00000027514	0.0419669
ENSMUSG00000005575	ENSMUSG00000060860	0.0782956
ENSMUSG00000005575	ENSMUSG00000058301	0.0404316
ENSMUSG00000005575	ENSMUSG00000024962	0.0360187
ENSMUSG00000005575	ENSMUSG00000037843	0.0345189
ENSMUSG00000005575	ENSMUSG00000030189	0.0408476
ENSMUSG00000074781	ENSMUSG00000106831	0.525426
ENSMUSG00000074781	ENSMUSG00000059585	0.0749274
ENSMUSG00000074781	ENSMUSG00000078923	0.0320764
ENSMUSG00000074781	ENSMUSG00000024091	0.0305792
ENSMUSG00000106831	ENSMUSG00000065947	0.0423673
ENSMUSG00000042572	ENSMUSG00000022710	0.031358
ENSMUSG00000052981	ENSMUSG00000054459	0.0327256
ENSMUSG00000052981	ENSMUSG00000022382	0.0337691
ENSMUSG00000052981	ENSMUSG00000070866	0.0301823
ENSMUSG00000036241	ENSMUSG00000038733	0.0306378
ENSMUSG00000036241	ENSMUSG00000030967	0.0302181
ENSMUSG00000060860	ENSMUSG00000002058	0.0404569
ENSMUSG00000069733	ENSMUSG00000028753	0.030807
ENSMUSG00000078923	ENSMUSG00000028452	0.0340966
ENSMUSG00000022674	ENSMUSG00000021520	0.0347996
ENSMUSG00000022674	ENSMUSG00000064358	0.0332133
ENSMUSG00000025326	ENSMUSG00000031010	0.0321581
ENSMUSG00000028960	ENSMUSG00000051391	0.0306798
ENSMUSG00000055891	ENSMUSG00000051618	0.0594504
ENSMUSG00000055891	ENSMUSG00000051437	0.0574001
ENSMUSG00000055891	ENSMUSG00000054117	0.059246
ENSMUSG00000055891	ENSMUSG00000044526	0.117308
ENSMUSG00000084786	ENSMUSG00000021520	0.035251
ENSMUSG00000084786	ENSMUSG00000027364	0.0344197
ENSMUSG00000084786	ENSMUSG00000001383	0.0401568
ENSMUSG00000055720	ENSMUSG00000059355	0.0380668
ENSMUSG00000055720	ENSMUSG00000042675	0.0300754
ENSMUSG00000005312	ENSMUSG00000024091	0.0353298
ENSMUSG00000005312	ENSMUSG00000024750	0.0347499
ENSMUSG00000005312	ENSMUSG00000052253	0.0304285
ENSMUSG00000050148	ENSMUSG00000019831	0.0482338
ENSMUSG00000050148	ENSMUSG00000051391	0.0305076
ENSMUSG00000051618	ENSMUSG00000051437	0.230634
ENSMUSG00000051618	ENSMUSG00000044526	0.0517167
ENSMUSG00000051437	ENSMUSG00000054117	0.0532607
ENSMUSG00000037487	ENSMUSG00000056342	0.0302054
ENSMUSG00000037487	ENSMUSG00000022710	0.035873
ENSMUSG00000043621	ENSMUSG00000030838	0.0335063
ENSMUSG00000043621	ENSMUSG00000028753	0.050068
ENSMUSG00000043621	ENSMUSG00000046886	0.0488951
ENSMUSG00000012126	ENSMUSG00000040936	0.0956606
ENSMUSG00000012126	ENSMUSG00000034799	0.0536848
ENSMUSG00000012126	ENSMUSG00000035295	0.0934461
ENSMUSG00000053774	ENSMUSG00000031010	0.0345219
ENSMUSG00000053774	ENSMUSG00000060510	0.0432801
ENSMUSG00000029223	ENSMUSG00000021256	0.0305164
ENSMUSG00000029223	ENSMUSG00000031428	0.0724774
ENSMUSG00000022111	ENSMUSG00000035337	0.108618
ENSMUSG00000035337	ENSMUSG00000040936	0.0434501
ENSMUSG00000035337	ENSMUSG00000035295	0.0655803
ENSMUSG00000035337	ENSMUSG00000079173	0.0320863
ENSMUSG00000018189	ENSMUSG00000057948	0.0346226
ENSMUSG00000018189	ENSMUSG00000026019	0.0315415
ENSMUSG00000018189	ENSMUSG00000057572	0.040486
ENSMUSG00000026668	ENSMUSG00000020830	0.0712443
ENSMUSG00000038676	ENSMUSG00000028963	0.0675196
ENSMUSG00000038676	ENSMUSG00000118318	0.0436447
ENSMUSG00000038676	ENSMUSG00000076434	0.0427426
ENSMUSG00000049699	ENSMUSG00000097425	0.0339556
ENSMUSG00000044988	ENSMUSG00000026609	0.0459836
ENSMUSG00000044988	ENSMUSG00000022479	0.0302521
ENSMUSG00000044988	ENSMUSG00000026175	0.0586028
ENSMUSG00000044988	ENSMUSG00000031374	0.0436004
ENSMUSG00000031710	ENSMUSG00000032942	0.0629407
ENSMUSG00000033685	ENSMUSG00000036908	0.0366475
ENSMUSG00000033685	ENSMUSG00000050732	0.0454149
ENSMUSG00000033685	ENSMUSG00000029826	0.0318965
ENSMUSG00000032942	ENSMUSG00000000381	0.0345095
ENSMUSG00000032942	ENSMUSG00000029158	0.0395476
ENSMUSG00000032942	ENSMUSG00000050919	0.0309585
ENSMUSG00000043262	ENSMUSG00000092248	0.0335597
ENSMUSG00000043262	ENSMUSG00000098905	0.0345282
ENSMUSG00000042104	ENSMUSG00000093775	0.0397922
ENSMUSG00000089960	ENSMUSG00000090171	0.0996157
ENSMUSG00000089960	ENSMUSG00000089943	0.135867
ENSMUSG00000089960	ENSMUSG00000054545	0.0824546
ENSMUSG00000089960	ENSMUSG00000090145	0.0883815
ENSMUSG00000089960	ENSMUSG00000035780	0.0465097
ENSMUSG00000089960	ENSMUSG00000035836	0.036952
ENSMUSG00000089960	ENSMUSG00000029260	0.0653868
ENSMUSG00000089960	ENSMUSG00000054630	0.0559274
ENSMUSG00000089960	ENSMUSG00000075543	0.112705
ENSMUSG00000089960	ENSMUSG00000020010	0.0601753
ENSMUSG00000090165	ENSMUSG00000090171	0.149948
ENSMUSG00000090165	ENSMUSG00000090145	0.0461872
ENSMUSG00000090165	ENSMUSG00000089675	0.122216
ENSMUSG00000090165	ENSMUSG00000090175	0.137188
ENSMUSG00000090165	ENSMUSG00000057425	0.0747408
ENSMUSG00000090171	ENSMUSG00000089943	0.0855872
ENSMUSG00000090171	ENSMUSG00000054545	0.0325103
ENSMUSG00000090171	ENSMUSG00000090145	0.0610902
ENSMUSG00000090171	ENSMUSG00000029260	0.0310061
ENSMUSG00000089943	ENSMUSG00000054545	0.0472934
ENSMUSG00000089943	ENSMUSG00000090145	0.156176
ENSMUSG00000089943	ENSMUSG00000090175	0.0461186
ENSMUSG00000089943	ENSMUSG00000075543	0.0579487
ENSMUSG00000054545	ENSMUSG00000090145	0.340617
ENSMUSG00000054545	ENSMUSG00000090124	0.194977
ENSMUSG00000054545	ENSMUSG00000024066	0.0727685
ENSMUSG00000090145	ENSMUSG00000089675	0.0440695
ENSMUSG00000090145	ENSMUSG00000075543	0.0417343
ENSMUSG00000090145	ENSMUSG00000020010	0.0766083
ENSMUSG00000090124	ENSMUSG00000089675	0.0501977
ENSMUSG00000090124	ENSMUSG00000079173	0.0328725
ENSMUSG00000089675	ENSMUSG00000090175	0.0935198
ENSMUSG00000089675	ENSMUSG00000051748	0.0335854
ENSMUSG00000090175	ENSMUSG00000035811	0.0428371
ENSMUSG00000090175	ENSMUSG00000054630	0.0455194
ENSMUSG00000090175	ENSMUSG00000075543	0.0974585
ENSMUSG00000106677	ENSMUSG00000029268	0.488729
ENSMUSG00000106677	ENSMUSG00000054134	0.0579116
ENSMUSG00000106677	ENSMUSG00000020830	0.0925434
ENSMUSG00000029268	ENSMUSG00000054134	0.0802248
ENSMUSG00000029268	ENSMUSG00000061376	0.0327769
ENSMUSG00000029268	ENSMUSG00000096099	0.038297
ENSMUSG00000029268	ENSMUSG00000115705	0.0365491
ENSMUSG00000029268	ENSMUSG00000066804	0.0374759
ENSMUSG00000029268	ENSMUSG00000070817	0.0348932
ENSMUSG00000029268	ENSMUSG00000056910	0.0413544
ENSMUSG00000029268	ENSMUSG00000091076	0.0336221
ENSMUSG00000029268	ENSMUSG00000072049	0.0388572
ENSMUSG00000029268	ENSMUSG00000094145	0.0301469
ENSMUSG00000029268	ENSMUSG00000090581	0.0313875
ENSMUSG00000029268	ENSMUSG00000020830	0.0363978
ENSMUSG00000035780	ENSMUSG00000035836	0.0729641
ENSMUSG00000035780	ENSMUSG00000070704	0.108463
ENSMUSG00000035780	ENSMUSG00000054630	0.114822
ENSMUSG00000035780	ENSMUSG00000067813	0.0420839
ENSMUSG00000035836	ENSMUSG00000035811	0.0852349
ENSMUSG00000035836	ENSMUSG00000070704	0.127018
ENSMUSG00000035836	ENSMUSG00000054630	0.087646
ENSMUSG00000035836	ENSMUSG00000075543	0.0497279
ENSMUSG00000035836	ENSMUSG00000067813	0.0628446
ENSMUSG00000029260	ENSMUSG00000035811	0.14732
ENSMUSG00000029260	ENSMUSG00000070704	0.0905505
ENSMUSG00000029260	ENSMUSG00000054630	0.0349043
ENSMUSG00000029260	ENSMUSG00000022435	0.0448875
ENSMUSG00000029260	ENSMUSG00000026175	0.066153
ENSMUSG00000029260	ENSMUSG00000037440	0.0650591
ENSMUSG00000029260	ENSMUSG00000031430	0.0842753
ENSMUSG00000029260	ENSMUSG00000079679	0.0328275
ENSMUSG00000029260	ENSMUSG00000018211	0.0715291
ENSMUSG00000035811	ENSMUSG00000070704	0.1981
ENSMUSG00000035811	ENSMUSG00000054630	0.0781507
ENSMUSG00000035811	ENSMUSG00000067813	0.0394957
ENSMUSG00000070704	ENSMUSG00000054630	0.356347
ENSMUSG00000070704	ENSMUSG00000067813	0.046028
ENSMUSG00000057425	ENSMUSG00000061906	0.288978
ENSMUSG00000057425	ENSMUSG00000054630	0.0353908
ENSMUSG00000061906	ENSMUSG00000072664	0.0847679
ENSMUSG00000061906	ENSMUSG00000049152	0.123467
ENSMUSG00000054630	ENSMUSG00000067813	0.0363326
ENSMUSG00000072664	ENSMUSG00000049152	0.130368
ENSMUSG00000049152	ENSMUSG00000030963	0.137701
ENSMUSG00000049152	ENSMUSG00000051748	0.0301154
ENSMUSG00000001228	ENSMUSG00000079685	0.0418687
ENSMUSG00000001228	ENSMUSG00000022814	0.0325419
ENSMUSG00000001228	ENSMUSG00000029591	0.0813195
ENSMUSG00000001228	ENSMUSG00000037572	0.0620453
ENSMUSG00000001228	ENSMUSG00000027242	0.0508409
ENSMUSG00000001228	ENSMUSG00000044934	0.0446683
ENSMUSG00000001228	ENSMUSG00000051278	0.0508634
ENSMUSG00000025878	ENSMUSG00000035295	0.0304731
ENSMUSG00000079685	ENSMUSG00000039814	0.031391
ENSMUSG00000079685	ENSMUSG00000074220	0.0348015
ENSMUSG00000040936	ENSMUSG00000034799	0.0456362
ENSMUSG00000040936	ENSMUSG00000035295	0.0894116
ENSMUSG00000089862	ENSMUSG00000034456	0.0390757
ENSMUSG00000030963	ENSMUSG00000034456	0.0330234
ENSMUSG00000030963	ENSMUSG00000059280	0.0530829
ENSMUSG00000030963	ENSMUSG00000044976	0.0353391
ENSMUSG00000030963	ENSMUSG00000018211	0.0889805
ENSMUSG00000054134	ENSMUSG00000095914	0.0343697
ENSMUSG00000054134	ENSMUSG00000058685	0.03018
ENSMUSG00000054134	ENSMUSG00000020830	0.0583274
ENSMUSG00000054134	ENSMUSG00000030889	0.0349226
ENSMUSG00000054134	ENSMUSG00000024734	0.052432
ENSMUSG00000046562	ENSMUSG00000079215	0.0304706
ENSMUSG00000034799	ENSMUSG00000021198	0.0414999
ENSMUSG00000034799	ENSMUSG00000037428	0.031552
ENSMUSG00000062151	ENSMUSG00000046844	0.0332311
ENSMUSG00000062151	ENSMUSG00000025255	0.0303883
ENSMUSG00000057948	ENSMUSG00000028955	0.0363955
ENSMUSG00000057948	ENSMUSG00000031165	0.0502423
ENSMUSG00000057948	ENSMUSG00000045690	0.0308827
ENSMUSG00000057948	ENSMUSG00000040483	0.0675842
ENSMUSG00000057948	ENSMUSG00000079173	0.0558771
ENSMUSG00000057948	ENSMUSG00000049600	0.0458223
ENSMUSG00000057948	ENSMUSG00000057572	0.0313229
ENSMUSG00000057948	ENSMUSG00000042677	0.0427046
ENSMUSG00000057948	ENSMUSG00000064356	0.0309543
ENSMUSG00000030533	ENSMUSG00000084096	0.0362119
ENSMUSG00000018845	ENSMUSG00000042985	0.0438055
ENSMUSG00000018845	ENSMUSG00000034911	0.0912846
ENSMUSG00000018845	ENSMUSG00000010797	0.0382993
ENSMUSG00000018845	ENSMUSG00000079243	0.0581221
ENSMUSG00000020099	ENSMUSG00000047751	0.0329507
ENSMUSG00000020099	ENSMUSG00000071235	0.0359886
ENSMUSG00000020099	ENSMUSG00000000125	0.0407168
ENSMUSG00000020099	ENSMUSG00000027803	0.0368485
ENSMUSG00000059921	ENSMUSG00000044976	0.0490665
ENSMUSG00000059921	ENSMUSG00000009900	0.0424393
ENSMUSG00000059921	ENSMUSG00000036972	0.0435853
ENSMUSG00000063626	ENSMUSG00000060314	0.0309115
ENSMUSG00000021198	ENSMUSG00000055567	0.064843
ENSMUSG00000055567	ENSMUSG00000054459	0.0337777
ENSMUSG00000067049	ENSMUSG00000105588	0.0399221
ENSMUSG00000067049	ENSMUSG00000080697	0.0379079
ENSMUSG00000067049	ENSMUSG00000091045	0.0305016
ENSMUSG00000036908	ENSMUSG00000034116	0.0373426
ENSMUSG00000036908	ENSMUSG00000020101	0.0369438
ENSMUSG00000029546	ENSMUSG00000104301	0.0343925
ENSMUSG00000029546	ENSMUSG00000018486	0.0322478
ENSMUSG00000029546	ENSMUSG00000042631	0.0309552
ENSMUSG00000029591	ENSMUSG00000037572	0.045769
ENSMUSG00000029591	ENSMUSG00000027242	0.0446657
ENSMUSG00000029591	ENSMUSG00000031016	0.0328623
ENSMUSG00000029591	ENSMUSG00000047749	0.0312576
ENSMUSG00000029591	ENSMUSG00000044934	0.0328921
ENSMUSG00000029591	ENSMUSG00000064264	0.0306182
ENSMUSG00000029591	ENSMUSG00000051278	0.0374865
ENSMUSG00000029591	ENSMUSG00000026974	0.0542858
ENSMUSG00000058301	ENSMUSG00000041408	0.0343258
ENSMUSG00000058301	ENSMUSG00000022285	0.0301018
ENSMUSG00000058301	ENSMUSG00000035011	0.0338918
ENSMUSG00000058301	ENSMUSG00000049577	0.0325041
ENSMUSG00000006313	ENSMUSG00000049436	0.0443804
ENSMUSG00000006313	ENSMUSG00000041523	0.128531
ENSMUSG00000006313	ENSMUSG00000022435	0.0648855
ENSMUSG00000006313	ENSMUSG00000018211	0.0809585
ENSMUSG00000006313	ENSMUSG00000006310	0.0827052
ENSMUSG00000006313	ENSMUSG00000004948	0.0480065
ENSMUSG00000049436	ENSMUSG00000041523	0.0695362
ENSMUSG00000049436	ENSMUSG00000042985	0.348924
ENSMUSG00000049436	ENSMUSG00000037440	0.0508124
ENSMUSG00000049436	ENSMUSG00000016458	0.0389713
ENSMUSG00000041523	ENSMUSG00000022435	0.249029
ENSMUSG00000041523	ENSMUSG00000051076	0.0359548
ENSMUSG00000041523	ENSMUSG00000018211	0.0758403
ENSMUSG00000041523	ENSMUSG00000017723	0.0330178
ENSMUSG00000041523	ENSMUSG00000036856	0.0371126
ENSMUSG00000041523	ENSMUSG00000022382	0.0305108
ENSMUSG00000041523	ENSMUSG00000039238	0.0388855
ENSMUSG00000022435	ENSMUSG00000079679	0.0485237
ENSMUSG00000022435	ENSMUSG00000018211	0.0396826
ENSMUSG00000042985	ENSMUSG00000084315	0.0346038
ENSMUSG00000042985	ENSMUSG00000015957	0.0396674
ENSMUSG00000042985	ENSMUSG00000027840	0.0600442
ENSMUSG00000042985	ENSMUSG00000016458	0.188135
ENSMUSG00000042985	ENSMUSG00000044646	0.0356132
ENSMUSG00000042985	ENSMUSG00000080942	0.0308129
ENSMUSG00000006143	ENSMUSG00000025481	0.0302071
ENSMUSG00000006143	ENSMUSG00000017723	0.049393
ENSMUSG00000006143	ENSMUSG00000004948	0.0383244
ENSMUSG00000020407	ENSMUSG00000025481	0.0349043
ENSMUSG00000020407	ENSMUSG00000027803	0.0388217
ENSMUSG00000020407	ENSMUSG00000051176	0.0630266
ENSMUSG00000020407	ENSMUSG00000036036	0.0402115
ENSMUSG00000073016	ENSMUSG00000048047	0.0318555
ENSMUSG00000073016	ENSMUSG00000050954	0.0312132
ENSMUSG00000073016	ENSMUSG00000070420	0.0310623
ENSMUSG00000024208	ENSMUSG00000059534	0.0488741
ENSMUSG00000024208	ENSMUSG00000020163	0.0642246
ENSMUSG00000024208	ENSMUSG00000021520	0.0311791
ENSMUSG00000024208	ENSMUSG00000044894	0.0430744
ENSMUSG00000024208	ENSMUSG00000027364	0.0455176
ENSMUSG00000059534	ENSMUSG00000020163	0.107857
ENSMUSG00000059534	ENSMUSG00000021520	0.0360244
ENSMUSG00000059534	ENSMUSG00000063882	0.0455884
ENSMUSG00000059534	ENSMUSG00000044894	0.0665143
ENSMUSG00000059534	ENSMUSG00000027364	0.0571853
ENSMUSG00000020163	ENSMUSG00000021520	0.0465482
ENSMUSG00000020163	ENSMUSG00000063882	0.0650064
ENSMUSG00000020163	ENSMUSG00000044894	0.0638892
ENSMUSG00000020163	ENSMUSG00000027364	0.0758528
ENSMUSG00000020163	ENSMUSG00000064356	0.0317466
ENSMUSG00000020163	ENSMUSG00000064358	0.0306455
ENSMUSG00000021520	ENSMUSG00000063882	0.06884
ENSMUSG00000021520	ENSMUSG00000008892	0.0468001
ENSMUSG00000021520	ENSMUSG00000064356	0.032263
ENSMUSG00000021520	ENSMUSG00000064358	0.0653633
ENSMUSG00000021520	ENSMUSG00000064345	0.0310905
ENSMUSG00000021520	ENSMUSG00000064360	0.0479371
ENSMUSG00000025651	ENSMUSG00000030884	0.0303306
ENSMUSG00000030884	ENSMUSG00000038462	0.0312574
ENSMUSG00000030884	ENSMUSG00000021771	0.0356084
ENSMUSG00000063882	ENSMUSG00000064356	0.0415119
ENSMUSG00000037438	ENSMUSG00000092466	0.0316133
ENSMUSG00000037438	ENSMUSG00000062483	0.0318165
ENSMUSG00000037438	ENSMUSG00000095932	0.0331996
ENSMUSG00000037438	ENSMUSG00000090849	0.0380565
ENSMUSG00000081413	ENSMUSG00000094085	0.0319338
ENSMUSG00000075543	ENSMUSG00000034645	0.0336891
ENSMUSG00000025481	ENSMUSG00000042845	0.0459006
ENSMUSG00000025481	ENSMUSG00000017723	0.0586483
ENSMUSG00000025481	ENSMUSG00000108405	0.0356146
ENSMUSG00000039929	ENSMUSG00000031976	0.0331511
ENSMUSG00000039929	ENSMUSG00000004356	0.0307508
ENSMUSG00000034456	ENSMUSG00000055780	0.0392625
ENSMUSG00000034456	ENSMUSG00000036856	0.0386158
ENSMUSG00000034456	ENSMUSG00000047412	0.0307994
ENSMUSG00000034456	ENSMUSG00000045268	0.0944633
ENSMUSG00000034456	ENSMUSG00000001383	0.0403445
ENSMUSG00000058239	ENSMUSG00000108352	0.111611
ENSMUSG00000058239	ENSMUSG00000021264	0.0301877
ENSMUSG00000058239	ENSMUSG00000044477	0.0313557
ENSMUSG00000030838	ENSMUSG00000026175	0.0595369
ENSMUSG00000045288	ENSMUSG00000031430	0.0318003
ENSMUSG00000045288	ENSMUSG00000028753	0.038084
ENSMUSG00000045288	ENSMUSG00000007030	0.032706
ENSMUSG00000026609	ENSMUSG00000042631	0.0368608
ENSMUSG00000026609	ENSMUSG00000035211	0.0310785
ENSMUSG00000026609	ENSMUSG00000064310	0.0318305
ENSMUSG00000034911	ENSMUSG00000001943	0.0394681
ENSMUSG00000034911	ENSMUSG00000042116	0.0416456
ENSMUSG00000034911	ENSMUSG00000050919	0.0659324
ENSMUSG00000028560	ENSMUSG00000028639	0.0341846
ENSMUSG00000031066	ENSMUSG00000036699	0.0433408
ENSMUSG00000031066	ENSMUSG00000031310	0.0323375
ENSMUSG00000047879	ENSMUSG00000008892	0.0355927
ENSMUSG00000047879	ENSMUSG00000019923	0.042412
ENSMUSG00000054568	ENSMUSG00000062369	0.0526018
ENSMUSG00000054568	ENSMUSG00000057321	0.0441242
ENSMUSG00000054568	ENSMUSG00000043073	0.051765
ENSMUSG00000054568	ENSMUSG00000027831	0.0520259
ENSMUSG00000054568	ENSMUSG00000092248	0.0839903
ENSMUSG00000054568	ENSMUSG00000021615	0.0311033
ENSMUSG00000054568	ENSMUSG00000055341	0.132728
ENSMUSG00000054568	ENSMUSG00000098905	0.0347468
ENSMUSG00000054568	ENSMUSG00000064356	0.0341824
ENSMUSG00000062369	ENSMUSG00000058976	0.053036
ENSMUSG00000062369	ENSMUSG00000057321	0.115295
ENSMUSG00000062369	ENSMUSG00000043073	0.276629
ENSMUSG00000062369	ENSMUSG00000070902	0.143779
ENSMUSG00000062369	ENSMUSG00000110097	0.0342931
ENSMUSG00000062369	ENSMUSG00000095339	0.0880981
ENSMUSG00000062369	ENSMUSG00000054272	0.0425592
ENSMUSG00000062369	ENSMUSG00000090714	0.0533145
ENSMUSG00000062369	ENSMUSG00000095936	0.0385021
ENSMUSG00000062369	ENSMUSG00000070828	0.096857
ENSMUSG00000058976	ENSMUSG00000057321	0.0902681
ENSMUSG00000058976	ENSMUSG00000043073	0.0407689
ENSMUSG00000058976	ENSMUSG00000027831	0.0326509
ENSMUSG00000058976	ENSMUSG00000092248	0.0315622
ENSMUSG00000058976	ENSMUSG00000070902	0.042222
ENSMUSG00000057321	ENSMUSG00000043073	0.209215
ENSMUSG00000057321	ENSMUSG00000070902	0.0452751
ENSMUSG00000057321	ENSMUSG00000095057	0.0399736
ENSMUSG00000057321	ENSMUSG00000095339	0.0441041
ENSMUSG00000057321	ENSMUSG00000054272	0.0427248
ENSMUSG00000043073	ENSMUSG00000082084	0.0377846
ENSMUSG00000043073	ENSMUSG00000059334	0.0408006
ENSMUSG00000043073	ENSMUSG00000110097	0.0788254
ENSMUSG00000043073	ENSMUSG00000095339	0.14939
ENSMUSG00000043073	ENSMUSG00000054272	0.103737
ENSMUSG00000043073	ENSMUSG00000090714	0.0388365
ENSMUSG00000043073	ENSMUSG00000095936	0.210614
ENSMUSG00000043073	ENSMUSG00000070828	0.129894
ENSMUSG00000082084	ENSMUSG00000081717	0.0439695
ENSMUSG00000082084	ENSMUSG00000079064	0.0348099
ENSMUSG00000082084	ENSMUSG00000093522	0.0344744
ENSMUSG00000082084	ENSMUSG00000092398	0.0334224
ENSMUSG00000082084	ENSMUSG00000083348	0.037224
ENSMUSG00000082084	ENSMUSG00000091638	0.0370782
ENSMUSG00000082084	ENSMUSG00000115466	0.0319495
ENSMUSG00000082084	ENSMUSG00000094586	0.0492476
ENSMUSG00000082084	ENSMUSG00000090346	0.0414036
ENSMUSG00000082084	ENSMUSG00000118388	0.0433976
ENSMUSG00000082084	ENSMUSG00000095201	0.0331457
ENSMUSG00000082084	ENSMUSG00000093776	0.0349687
ENSMUSG00000082084	ENSMUSG00000092621	0.0387911
ENSMUSG00000082084	ENSMUSG00000090967	0.0407565
ENSMUSG00000030107	ENSMUSG00000040483	0.094189
ENSMUSG00000030107	ENSMUSG00000027514	0.0789543
ENSMUSG00000030107	ENSMUSG00000029826	0.0397782
ENSMUSG00000042506	ENSMUSG00000039770	0.0306739
ENSMUSG00000042506	ENSMUSG00000022285	0.0570408
ENSMUSG00000022867	ENSMUSG00000030189	0.0327608
ENSMUSG00000055780	ENSMUSG00000067764	0.0302996
ENSMUSG00000055780	ENSMUSG00000053211	0.0587933
ENSMUSG00000051527	ENSMUSG00000091045	0.0348943
ENSMUSG00000051527	ENSMUSG00000036699	0.055812
ENSMUSG00000051527	ENSMUSG00000027520	0.0352173
ENSMUSG00000051527	ENSMUSG00000091764	0.0339716
ENSMUSG00000051527	ENSMUSG00000002266	0.11296
ENSMUSG00000056342	ENSMUSG00000031010	0.0315781
ENSMUSG00000056342	ENSMUSG00000046230	0.0359898
ENSMUSG00000056342	ENSMUSG00000055670	0.0370147
ENSMUSG00000033364	ENSMUSG00000026175	0.03084
ENSMUSG00000033364	ENSMUSG00000044934	0.0301992
ENSMUSG00000033364	ENSMUSG00000041961	0.035168
ENSMUSG00000020905	ENSMUSG00000022382	0.053831
ENSMUSG00000020905	ENSMUSG00000000126	0.0313713
ENSMUSG00000020905	ENSMUSG00000018849	0.0414907
ENSMUSG00000020905	ENSMUSG00000018554	0.061741
ENSMUSG00000020905	ENSMUSG00000093910	0.0311082
ENSMUSG00000020020	ENSMUSG00000071235	0.0409915
ENSMUSG00000020020	ENSMUSG00000020811	0.0329522
ENSMUSG00000020020	ENSMUSG00000039814	0.0322765
ENSMUSG00000039701	ENSMUSG00000044976	0.0406844
ENSMUSG00000031010	ENSMUSG00000046230	0.0306482
ENSMUSG00000031010	ENSMUSG00000022285	0.0360537
ENSMUSG00000031010	ENSMUSG00000027288	0.0322722
ENSMUSG00000069044	ENSMUSG00000051769	0.056999
ENSMUSG00000069044	ENSMUSG00000053211	0.114047
ENSMUSG00000069044	ENSMUSG00000000103	0.197346
ENSMUSG00000047712	ENSMUSG00000019772	0.0419489
ENSMUSG00000047712	ENSMUSG00000019831	0.0309806
ENSMUSG00000047751	ENSMUSG00000071235	0.0487915
ENSMUSG00000047751	ENSMUSG00000026573	0.0442433
ENSMUSG00000047751	ENSMUSG00000006310	0.0541935
ENSMUSG00000047751	ENSMUSG00000011267	0.0494337
ENSMUSG00000047751	ENSMUSG00000059334	0.0682828
ENSMUSG00000047751	ENSMUSG00000051176	0.06475
ENSMUSG00000047751	ENSMUSG00000060206	0.0396179
ENSMUSG00000047751	ENSMUSG00000067860	0.0568678
ENSMUSG00000047751	ENSMUSG00000041703	0.0361158
ENSMUSG00000047751	ENSMUSG00000023902	0.117792
ENSMUSG00000105588	ENSMUSG00000080697	0.0413676
ENSMUSG00000105588	ENSMUSG00000117863	0.042017
ENSMUSG00000105588	ENSMUSG00000000606	0.0473343
ENSMUSG00000105588	ENSMUSG00000090714	0.0306699
ENSMUSG00000054079	ENSMUSG00000028889	0.0350905
ENSMUSG00000070697	ENSMUSG00000046010	0.0305206
ENSMUSG00000028963	ENSMUSG00000056423	0.195286
ENSMUSG00000056423	ENSMUSG00000007030	0.0376676
ENSMUSG00000039321	ENSMUSG00000019772	0.032819
ENSMUSG00000039321	ENSMUSG00000020218	0.0433199
ENSMUSG00000037355	ENSMUSG00000046404	0.0303991
ENSMUSG00000037355	ENSMUSG00000022228	0.0316798
ENSMUSG00000062546	ENSMUSG00000092303	0.0707497
ENSMUSG00000062546	ENSMUSG00000061843	0.0694079
ENSMUSG00000062546	ENSMUSG00000093853	0.0362604
ENSMUSG00000062546	ENSMUSG00000069295	0.0373828
ENSMUSG00000062546	ENSMUSG00000059375	0.0389648
ENSMUSG00000062546	ENSMUSG00000044248	0.0803633
ENSMUSG00000062546	ENSMUSG00000060724	0.0600338
ENSMUSG00000062546	ENSMUSG00000062818	0.036818
ENSMUSG00000062546	ENSMUSG00000060816	0.23674
ENSMUSG00000062546	ENSMUSG00000057697	0.123503
ENSMUSG00000092456	ENSMUSG00000093689	0.0368361
ENSMUSG00000092456	ENSMUSG00000107380	0.0556478
ENSMUSG00000092456	ENSMUSG00000092351	0.0359326
ENSMUSG00000092456	ENSMUSG00000092547	0.0307674
ENSMUSG00000092456	ENSMUSG00000092462	0.047822
ENSMUSG00000092456	ENSMUSG00000095768	0.0382653
ENSMUSG00000092456	ENSMUSG00000095632	0.0449115
ENSMUSG00000092456	ENSMUSG00000046924	0.054815
ENSMUSG00000092456	ENSMUSG00000092473	0.0339204
ENSMUSG00000092456	ENSMUSG00000097425	0.0921302
ENSMUSG00000092456	ENSMUSG00000118318	0.0940741
ENSMUSG00000092456	ENSMUSG00000115668	0.0309404
ENSMUSG00000092456	ENSMUSG00000091012	0.0542843
ENSMUSG00000092456	ENSMUSG00000061602	0.0408204
ENSMUSG00000092456	ENSMUSG00000070817	0.0722268
ENSMUSG00000092456	ENSMUSG00000092204	0.0376048
ENSMUSG00000092456	ENSMUSG00000070621	0.0318196
ENSMUSG00000092456	ENSMUSG00000092211	0.035793
ENSMUSG00000092456	ENSMUSG00000051877	0.0476235
ENSMUSG00000092456	ENSMUSG00000070458	0.0510133
ENSMUSG00000092456	ENSMUSG00000081804	0.0441597
ENSMUSG00000098947	ENSMUSG00000081495	0.0351453
ENSMUSG00000098947	ENSMUSG00000093788	0.0355501
ENSMUSG00000098947	ENSMUSG00000093444	0.0363192
ENSMUSG00000098947	ENSMUSG00000093522	0.0585692
ENSMUSG00000098947	ENSMUSG00000092285	0.0447935
ENSMUSG00000098947	ENSMUSG00000081334	0.0360913
ENSMUSG00000098947	ENSMUSG00000094589	0.0335034
ENSMUSG00000098947	ENSMUSG00000115021	0.0377011
ENSMUSG00000098947	ENSMUSG00000115072	0.110988
ENSMUSG00000098947	ENSMUSG00000115466	0.18221
ENSMUSG00000098947	ENSMUSG00000115404	0.0314699
ENSMUSG00000098947	ENSMUSG00000045340	0.0462853
ENSMUSG00000098947	ENSMUSG00000096735	0.143206
ENSMUSG00000098947	ENSMUSG00000066804	0.0906937
ENSMUSG00000098947	ENSMUSG00000094280	0.0436148
ENSMUSG00000098947	ENSMUSG00000092621	0.0495609
ENSMUSG00000098947	ENSMUSG00000094606	0.0346206
ENSMUSG00000020894	ENSMUSG00000034341	0.0378473
ENSMUSG00000020894	ENSMUSG00000042675	0.0383216
ENSMUSG00000020894	ENSMUSG00000020849	0.0358206
ENSMUSG00000020894	ENSMUSG00000034522	0.0327722
ENSMUSG00000073002	ENSMUSG00000050732	0.0994135
ENSMUSG00000073002	ENSMUSG00000049577	0.0402327
ENSMUSG00000082519	ENSMUSG00000092530	0.0300898
ENSMUSG00000026556	ENSMUSG00000041703	0.0327509
ENSMUSG00000024091	ENSMUSG00000028639	0.0328232
ENSMUSG00000024091	ENSMUSG00000024072	0.0456158
ENSMUSG00000024091	ENSMUSG00000020849	0.0319917
ENSMUSG00000024091	ENSMUSG00000022285	0.0508225
ENSMUSG00000024091	ENSMUSG00000024750	0.0338697
ENSMUSG00000024091	ENSMUSG00000062397	0.0406843
ENSMUSG00000007029	ENSMUSG00000024312	0.0330693
ENSMUSG00000021256	ENSMUSG00000042631	0.0900283
ENSMUSG00000021256	ENSMUSG00000049823	0.0565169
ENSMUSG00000021256	ENSMUSG00000050919	0.0455496
ENSMUSG00000021256	ENSMUSG00000093910	0.041799
ENSMUSG00000021256	ENSMUSG00000070420	0.0331131
ENSMUSG00000037568	ENSMUSG00000022773	0.0310047
ENSMUSG00000037568	ENSMUSG00000006720	0.0321044
ENSMUSG00000037568	ENSMUSG00000054967	0.0338926
ENSMUSG00000034993	ENSMUSG00000026728	0.0306408
ENSMUSG00000034993	ENSMUSG00000037622	0.0359386
ENSMUSG00000034993	ENSMUSG00000049823	0.0420915
ENSMUSG00000034993	ENSMUSG00000022390	0.0485334
ENSMUSG00000034993	ENSMUSG00000070420	0.0353626
ENSMUSG00000046844	ENSMUSG00000028753	0.0379742
ENSMUSG00000046844	ENSMUSG00000042631	0.0458298
ENSMUSG00000046844	ENSMUSG00000027520	0.0356029
ENSMUSG00000034116	ENSMUSG00000031165	0.0531981
ENSMUSG00000033721	ENSMUSG00000018486	0.0372482
ENSMUSG00000006270	ENSMUSG00000037428	0.0415462
ENSMUSG00000006270	ENSMUSG00000037843	0.0379094
ENSMUSG00000006270	ENSMUSG00000028753	0.0323303
ENSMUSG00000006270	ENSMUSG00000042631	0.0355885
ENSMUSG00000006270	ENSMUSG00000049823	0.0343072
ENSMUSG00000006270	ENSMUSG00000036972	0.0448539
ENSMUSG00000031197	ENSMUSG00000028180	0.0350371
ENSMUSG00000027962	ENSMUSG00000050666	0.0349089
ENSMUSG00000021614	ENSMUSG00000021994	0.0303387
ENSMUSG00000021614	ENSMUSG00000055538	0.0394957
ENSMUSG00000028452	ENSMUSG00000018326	0.0424196
ENSMUSG00000083327	ENSMUSG00000042845	0.0585186
ENSMUSG00000020402	ENSMUSG00000021771	0.0416328
ENSMUSG00000020402	ENSMUSG00000020849	0.0356808
ENSMUSG00000020402	ENSMUSG00000051391	0.0317096
ENSMUSG00000021771	ENSMUSG00000008892	0.0324715
ENSMUSG00000023951	ENSMUSG00000024924	0.0583566
ENSMUSG00000023951	ENSMUSG00000015957	0.0476986
ENSMUSG00000023951	ENSMUSG00000038346	0.0347078
ENSMUSG00000023951	ENSMUSG00000058881	0.0314259
ENSMUSG00000023951	ENSMUSG00000022987	0.0324843
ENSMUSG00000027831	ENSMUSG00000092248	0.0792605
ENSMUSG00000027831	ENSMUSG00000033126	0.0314375
ENSMUSG00000027831	ENSMUSG00000055341	0.0851599
ENSMUSG00000037428	ENSMUSG00000019772	0.0433954
ENSMUSG00000037428	ENSMUSG00000037843	0.103719
ENSMUSG00000037428	ENSMUSG00000048967	0.0315868
ENSMUSG00000031131	ENSMUSG00000091243	0.0375879
ENSMUSG00000031131	ENSMUSG00000051076	0.0308552
ENSMUSG00000031131	ENSMUSG00000033227	0.0553941
ENSMUSG00000031131	ENSMUSG00000058328	0.0379221
ENSMUSG00000031131	ENSMUSG00000059334	0.0720305
ENSMUSG00000049641	ENSMUSG00000079243	0.0551556
ENSMUSG00000091243	ENSMUSG00000009900	0.0363415
ENSMUSG00000092408	ENSMUSG00000096386	0.0493996
ENSMUSG00000092408	ENSMUSG00000093986	0.0370629
ENSMUSG00000092408	ENSMUSG00000095430	0.039323
ENSMUSG00000092408	ENSMUSG00000092204	0.0380009
ENSMUSG00000092408	ENSMUSG00000092422	0.0353469
ENSMUSG00000092408	ENSMUSG00000092179	0.0605902
ENSMUSG00000026175	ENSMUSG00000031430	0.0531059
ENSMUSG00000038775	ENSMUSG00000017723	0.0519239
ENSMUSG00000038775	ENSMUSG00000022382	0.0318123
ENSMUSG00000026728	ENSMUSG00000027803	0.0416372
ENSMUSG00000026728	ENSMUSG00000024238	0.0356373
ENSMUSG00000026728	ENSMUSG00000026872	0.0417855
ENSMUSG00000019772	ENSMUSG00000037843	0.0714716
ENSMUSG00000019772	ENSMUSG00000030170	0.0475225
ENSMUSG00000019772	ENSMUSG00000066687	0.0447956
ENSMUSG00000019772	ENSMUSG00000063659	0.0306735
ENSMUSG00000019772	ENSMUSG00000036699	0.0753912
ENSMUSG00000019772	ENSMUSG00000043456	0.045568
ENSMUSG00000019772	ENSMUSG00000070866	0.0692459
ENSMUSG00000032528	ENSMUSG00000049410	0.0303303
ENSMUSG00000032528	ENSMUSG00000050600	0.0415679
ENSMUSG00000011171	ENSMUSG00000020218	0.0306593
ENSMUSG00000011171	ENSMUSG00000092094	0.0312236
ENSMUSG00000024076	ENSMUSG00000023336	0.0342333
ENSMUSG00000024076	ENSMUSG00000056824	0.0326521
ENSMUSG00000073131	ENSMUSG00000061619	0.050692
ENSMUSG00000082353	ENSMUSG00000081495	0.036657
ENSMUSG00000082353	ENSMUSG00000094010	0.0457771
ENSMUSG00000082353	ENSMUSG00000095758	0.0471152
ENSMUSG00000082353	ENSMUSG00000115701	0.0398712
ENSMUSG00000082353	ENSMUSG00000092583	0.0305041
ENSMUSG00000082353	ENSMUSG00000092567	0.0501387
ENSMUSG00000082353	ENSMUSG00000091491	0.038909
ENSMUSG00000093621	ENSMUSG00000093449	0.065232
ENSMUSG00000093621	ENSMUSG00000092303	0.0314638
ENSMUSG00000093621	ENSMUSG00000115236	0.0345789
ENSMUSG00000093621	ENSMUSG00000057981	0.0350199
ENSMUSG00000093621	ENSMUSG00000095931	0.0401793
ENSMUSG00000093621	ENSMUSG00000115792	0.0825727
ENSMUSG00000093621	ENSMUSG00000115466	0.0384294
ENSMUSG00000093621	ENSMUSG00000093401	0.0303291
ENSMUSG00000093621	ENSMUSG00000092441	0.0314075
ENSMUSG00000093621	ENSMUSG00000090662	0.0357391
ENSMUSG00000093621	ENSMUSG00000094606	0.0579008
ENSMUSG00000093621	ENSMUSG00000090774	0.0323179
ENSMUSG00000093621	ENSMUSG00000081357	0.0355953
ENSMUSG00000082785	ENSMUSG00000083297	0.0422425
ENSMUSG00000082785	ENSMUSG00000093702	0.0499088
ENSMUSG00000082785	ENSMUSG00000093487	0.0356074
ENSMUSG00000082785	ENSMUSG00000083348	0.0341217
ENSMUSG00000082785	ENSMUSG00000115236	0.0439618
ENSMUSG00000082785	ENSMUSG00000035523	0.032384
ENSMUSG00000082785	ENSMUSG00000095632	0.051752
ENSMUSG00000082785	ENSMUSG00000094898	0.0340186
ENSMUSG00000082785	ENSMUSG00000095670	0.0919889
ENSMUSG00000082785	ENSMUSG00000115744	0.0310279
ENSMUSG00000082785	ENSMUSG00000093401	0.054278
ENSMUSG00000082785	ENSMUSG00000090355	0.0339538
ENSMUSG00000082785	ENSMUSG00000092173	0.0389508
ENSMUSG00000082785	ENSMUSG00000080317	0.0455277
ENSMUSG00000081080	ENSMUSG00000093648	0.0471632
ENSMUSG00000081080	ENSMUSG00000099754	0.0491087
ENSMUSG00000081080	ENSMUSG00000083348	0.0374618
ENSMUSG00000081080	ENSMUSG00000095275	0.0393142
ENSMUSG00000081080	ENSMUSG00000096859	0.0488793
ENSMUSG00000081080	ENSMUSG00000092473	0.0544208
ENSMUSG00000081080	ENSMUSG00000099787	0.0314889
ENSMUSG00000081080	ENSMUSG00000095125	0.0788675
ENSMUSG00000081080	ENSMUSG00000069292	0.0931892
ENSMUSG00000081080	ENSMUSG00000115072	0.0421439
ENSMUSG00000081080	ENSMUSG00000071490	0.0488847
ENSMUSG00000081080	ENSMUSG00000099917	0.0414508
ENSMUSG00000081080	ENSMUSG00000082316	0.0305177
ENSMUSG00000081080	ENSMUSG00000042848	0.0576794
ENSMUSG00000081080	ENSMUSG00000117148	0.0308629
ENSMUSG00000081080	ENSMUSG00000050933	0.0388813
ENSMUSG00000081080	ENSMUSG00000060699	0.0510954
ENSMUSG00000081080	ENSMUSG00000094553	0.0568732
ENSMUSG00000081080	ENSMUSG00000115267	0.0346552
ENSMUSG00000081080	ENSMUSG00000117853	0.0374169
ENSMUSG00000081080	ENSMUSG00000093711	0.0407868
ENSMUSG00000081080	ENSMUSG00000093681	0.0392172
ENSMUSG00000081080	ENSMUSG00000092583	0.0326449
ENSMUSG00000081080	ENSMUSG00000096042	0.0328642
ENSMUSG00000081080	ENSMUSG00000066820	0.0301517
ENSMUSG00000081080	ENSMUSG00000096180	0.0335321
ENSMUSG00000084924	ENSMUSG00000081283	0.0665148
ENSMUSG00000084924	ENSMUSG00000081469	0.0665293
ENSMUSG00000084924	ENSMUSG00000092473	0.0429963
ENSMUSG00000084924	ENSMUSG00000096099	0.0323648
ENSMUSG00000084924	ENSMUSG00000082316	0.0744484
ENSMUSG00000084924	ENSMUSG00000115668	0.0421511
ENSMUSG00000084924	ENSMUSG00000115404	0.03153
ENSMUSG00000084924	ENSMUSG00000093531	0.0947214
ENSMUSG00000084924	ENSMUSG00000096429	0.0311686
ENSMUSG00000084924	ENSMUSG00000093652	0.0311014
ENSMUSG00000084924	ENSMUSG00000090773	0.0349472
ENSMUSG00000084924	ENSMUSG00000092179	0.0431822
ENSMUSG00000084924	ENSMUSG00000092195	0.0444235
ENSMUSG00000084924	ENSMUSG00000090967	0.040236
ENSMUSG00000081283	ENSMUSG00000081912	0.0376203
ENSMUSG00000081283	ENSMUSG00000092514	0.0329253
ENSMUSG00000081283	ENSMUSG00000090411	0.0344401
ENSMUSG00000081283	ENSMUSG00000061022	0.0404752
ENSMUSG00000081283	ENSMUSG00000117744	0.039138
ENSMUSG00000081283	ENSMUSG00000094735	0.0354769
ENSMUSG00000081283	ENSMUSG00000107123	0.0325744
ENSMUSG00000081283	ENSMUSG00000092433	0.0767777
ENSMUSG00000081283	ENSMUSG00000092441	0.0330469
ENSMUSG00000081283	ENSMUSG00000096861	0.0330176
ENSMUSG00000081283	ENSMUSG00000090774	0.0321398
ENSMUSG00000081717	ENSMUSG00000082656	0.03605
ENSMUSG00000081717	ENSMUSG00000093454	0.036832
ENSMUSG00000081717	ENSMUSG00000093534	0.0497463
ENSMUSG00000081717	ENSMUSG00000081334	0.0379535
ENSMUSG00000081717	ENSMUSG00000096663	0.0308949
ENSMUSG00000081717	ENSMUSG00000094085	0.0409336
ENSMUSG00000081717	ENSMUSG00000094187	0.0322818
ENSMUSG00000081717	ENSMUSG00000094898	0.099638
ENSMUSG00000081717	ENSMUSG00000063998	0.0723927
ENSMUSG00000081717	ENSMUSG00000115697	0.0390021
ENSMUSG00000081717	ENSMUSG00000048697	0.0348447
ENSMUSG00000081717	ENSMUSG00000092382	0.0449193
ENSMUSG00000081717	ENSMUSG00000093699	0.0376453
ENSMUSG00000080697	ENSMUSG00000092350	0.0327148
ENSMUSG00000080697	ENSMUSG00000000606	0.0358848
ENSMUSG00000081495	ENSMUSG00000081912	0.0855325
ENSMUSG00000081495	ENSMUSG00000093522	0.0398844
ENSMUSG00000081495	ENSMUSG00000093487	0.034809
ENSMUSG00000081495	ENSMUSG00000092535	0.0353124
ENSMUSG00000081495	ENSMUSG00000081334	0.120682
ENSMUSG00000081495	ENSMUSG00000095275	0.0319367
ENSMUSG00000081495	ENSMUSG00000099917	0.042969
ENSMUSG00000081495	ENSMUSG00000117148	0.0451862
ENSMUSG00000081495	ENSMUSG00000092217	0.0549649
ENSMUSG00000081495	ENSMUSG00000091805	0.0344269
ENSMUSG00000081495	ENSMUSG00000091794	0.031718
ENSMUSG00000081495	ENSMUSG00000091631	0.0306163
ENSMUSG00000081914	ENSMUSG00000083413	0.150066
ENSMUSG00000081914	ENSMUSG00000082540	0.195719
ENSMUSG00000081914	ENSMUSG00000081531	0.0414467
ENSMUSG00000081914	ENSMUSG00000092535	0.0343661
ENSMUSG00000081914	ENSMUSG00000094379	0.0329826
ENSMUSG00000081914	ENSMUSG00000101578	0.0768481
ENSMUSG00000081914	ENSMUSG00000115091	0.0330726
ENSMUSG00000081914	ENSMUSG00000093699	0.0443044
ENSMUSG00000081914	ENSMUSG00000094145	0.033828
ENSMUSG00000093398	ENSMUSG00000067949	0.0405883
ENSMUSG00000093398	ENSMUSG00000092514	0.06106
ENSMUSG00000093398	ENSMUSG00000091382	0.217523
ENSMUSG00000093398	ENSMUSG00000115799	0.269248
ENSMUSG00000093398	ENSMUSG00000115253	0.15152
ENSMUSG00000093398	ENSMUSG00000061376	0.0371016
ENSMUSG00000093398	ENSMUSG00000091539	0.0358912
ENSMUSG00000093398	ENSMUSG00000095107	0.0318214
ENSMUSG00000093398	ENSMUSG00000093711	0.0434445
ENSMUSG00000083413	ENSMUSG00000081531	0.0613247
ENSMUSG00000083413	ENSMUSG00000101578	0.199983
ENSMUSG00000083413	ENSMUSG00000061296	0.0375597
ENSMUSG00000083413	ENSMUSG00000093652	0.050961
ENSMUSG00000083413	ENSMUSG00000090864	0.0325249
ENSMUSG00000083673	ENSMUSG00000081531	0.0728595
ENSMUSG00000083673	ENSMUSG00000083297	0.0411134
ENSMUSG00000083673	ENSMUSG00000081469	0.0315414
ENSMUSG00000083673	ENSMUSG00000100296	0.0360144
ENSMUSG00000083673	ENSMUSG00000071493	0.0552258
ENSMUSG00000083673	ENSMUSG00000115170	0.034613
ENSMUSG00000083673	ENSMUSG00000094586	0.0323342
ENSMUSG00000083673	ENSMUSG00000068232	0.0324251
ENSMUSG00000083673	ENSMUSG00000092328	0.030247
ENSMUSG00000083673	ENSMUSG00000092370	0.0647649
ENSMUSG00000083673	ENSMUSG00000092382	0.0419202
ENSMUSG00000083673	ENSMUSG00000092195	0.0364915
ENSMUSG00000083673	ENSMUSG00000091450	0.0377585
ENSMUSG00000083673	ENSMUSG00000091059	0.0407932
ENSMUSG00000083673	ENSMUSG00000070458	0.0307612
ENSMUSG00000082540	ENSMUSG00000057981	0.034714
ENSMUSG00000082540	ENSMUSG00000095273	0.04011
ENSMUSG00000082540	ENSMUSG00000089973	0.0412122
ENSMUSG00000082540	ENSMUSG00000061208	0.0534359
ENSMUSG00000082540	ENSMUSG00000093602	0.030573
ENSMUSG00000082540	ENSMUSG00000093474	0.0746853
ENSMUSG00000082540	ENSMUSG00000090572	0.0478977
ENSMUSG00000081531	ENSMUSG00000092237	0.0664562
ENSMUSG00000081531	ENSMUSG00000099787	0.0383403
ENSMUSG00000081531	ENSMUSG00000100296	0.0351939
ENSMUSG00000081531	ENSMUSG00000101578	0.0904473
ENSMUSG00000081531	ENSMUSG00000096099	0.0619649
ENSMUSG00000081531	ENSMUSG00000115744	0.0316572
ENSMUSG00000081531	ENSMUSG00000093627	0.0404265
ENSMUSG00000081531	ENSMUSG00000107718	0.0313103
ENSMUSG00000081531	ENSMUSG00000092529	0.0302016
ENSMUSG00000083297	ENSMUSG00000093702	0.0495885
ENSMUSG00000083297	ENSMUSG00000092476	0.0425267
ENSMUSG00000083297	ENSMUSG00000094010	0.0744167
ENSMUSG00000083297	ENSMUSG00000069299	0.0410542
ENSMUSG00000083297	ENSMUSG00000046932	0.0334757
ENSMUSG00000083297	ENSMUSG00000094898	0.0525386
ENSMUSG00000083297	ENSMUSG00000100296	0.0534252
ENSMUSG00000083297	ENSMUSG00000061296	0.0545821
ENSMUSG00000083297	ENSMUSG00000063998	0.0327456
ENSMUSG00000083297	ENSMUSG00000082316	0.0482622
ENSMUSG00000083297	ENSMUSG00000115482	0.0540627
ENSMUSG00000083297	ENSMUSG00000094586	0.0528128
ENSMUSG00000083297	ENSMUSG00000117744	0.0410026
ENSMUSG00000083297	ENSMUSG00000118388	0.0301074
ENSMUSG00000083297	ENSMUSG00000094752	0.0316528
ENSMUSG00000083297	ENSMUSG00000092173	0.0562711
ENSMUSG00000083297	ENSMUSG00000094280	0.0373142
ENSMUSG00000083297	ENSMUSG00000092328	0.0862294
ENSMUSG00000083297	ENSMUSG00000092621	0.0383038
ENSMUSG00000083297	ENSMUSG00000095961	0.0321302
ENSMUSG00000083297	ENSMUSG00000091076	0.040616
ENSMUSG00000083297	ENSMUSG00000072049	0.0390676
ENSMUSG00000083297	ENSMUSG00000095664	0.0773415
ENSMUSG00000082037	ENSMUSG00000081912	0.031358
ENSMUSG00000082037	ENSMUSG00000080794	0.0430864
ENSMUSG00000082037	ENSMUSG00000093504	0.034786
ENSMUSG00000082037	ENSMUSG00000082869	0.0342592
ENSMUSG00000082037	ENSMUSG00000046932	0.0663939
ENSMUSG00000082037	ENSMUSG00000094898	0.0486475
ENSMUSG00000082037	ENSMUSG00000094379	0.143809
ENSMUSG00000082037	ENSMUSG00000069280	0.0460306
ENSMUSG00000082037	ENSMUSG00000050933	0.030549
ENSMUSG00000082037	ENSMUSG00000115744	0.0444374
ENSMUSG00000082037	ENSMUSG00000092179	0.0457221
ENSMUSG00000082037	ENSMUSG00000094145	0.0866315
ENSMUSG00000082037	ENSMUSG00000092049	0.0398741
ENSMUSG00000082037	ENSMUSG00000062200	0.0483028
ENSMUSG00000082037	ENSMUSG00000081612	0.0432547
ENSMUSG00000082037	ENSMUSG00000092312	0.0623657
ENSMUSG00000093530	ENSMUSG00000092303	0.0450199
ENSMUSG00000093530	ENSMUSG00000092271	0.050311
ENSMUSG00000093530	ENSMUSG00000092610	0.0392297
ENSMUSG00000093530	ENSMUSG00000095816	0.0314145
ENSMUSG00000093530	ENSMUSG00000115181	0.0990973
ENSMUSG00000093530	ENSMUSG00000095275	0.047991
ENSMUSG00000093530	ENSMUSG00000057592	0.0412464
ENSMUSG00000093530	ENSMUSG00000047203	0.0401128
ENSMUSG00000093530	ENSMUSG00000091541	0.0333658
ENSMUSG00000093530	ENSMUSG00000106703	0.0365383
ENSMUSG00000093530	ENSMUSG00000019815	0.0320947
ENSMUSG00000082268	ENSMUSG00000093449	0.0408264
ENSMUSG00000082268	ENSMUSG00000083742	0.0375032
ENSMUSG00000082268	ENSMUSG00000099754	0.0373523
ENSMUSG00000082268	ENSMUSG00000092489	0.0401807
ENSMUSG00000082268	ENSMUSG00000092331	0.0316873
ENSMUSG00000082268	ENSMUSG00000081469	0.0368583
ENSMUSG00000082268	ENSMUSG00000062483	0.0312458
ENSMUSG00000082268	ENSMUSG00000099917	0.0666189
ENSMUSG00000082268	ENSMUSG00000091151	0.0521144
ENSMUSG00000082268	ENSMUSG00000045417	0.0395156
ENSMUSG00000082268	ENSMUSG00000093755	0.0556321
ENSMUSG00000082268	ENSMUSG00000093607	0.0435231
ENSMUSG00000082268	ENSMUSG00000093767	0.039266
ENSMUSG00000082268	ENSMUSG00000107718	0.0381974
ENSMUSG00000082268	ENSMUSG00000091805	0.0448422
ENSMUSG00000082268	ENSMUSG00000091259	0.0305889
ENSMUSG00000079064	ENSMUSG00000080794	0.0524061
ENSMUSG00000079064	ENSMUSG00000091734	0.0954771
ENSMUSG00000079064	ENSMUSG00000093755	0.037594
ENSMUSG00000079064	ENSMUSG00000095201	0.037591
ENSMUSG00000079064	ENSMUSG00000093531	0.0356082
ENSMUSG00000079064	ENSMUSG00000093592	0.0379871
ENSMUSG00000079064	ENSMUSG00000093469	0.0313259
ENSMUSG00000079064	ENSMUSG00000092217	0.0403842
ENSMUSG00000079064	ENSMUSG00000090864	0.0378668
ENSMUSG00000082656	ENSMUSG00000083124	0.0324632
ENSMUSG00000082656	ENSMUSG00000080794	0.0315595
ENSMUSG00000082656	ENSMUSG00000093454	0.0360901
ENSMUSG00000082656	ENSMUSG00000083742	0.0427574
ENSMUSG00000082656	ENSMUSG00000092616	0.034337
ENSMUSG00000082656	ENSMUSG00000096737	0.033966
ENSMUSG00000082656	ENSMUSG00000095758	0.104596
ENSMUSG00000082656	ENSMUSG00000064259	0.041224
ENSMUSG00000082656	ENSMUSG00000093853	0.0395182
ENSMUSG00000082656	ENSMUSG00000090411	0.0366345
ENSMUSG00000082656	ENSMUSG00000115466	0.0306492
ENSMUSG00000082656	ENSMUSG00000095670	0.068312
ENSMUSG00000082656	ENSMUSG00000093724	0.0678691
ENSMUSG00000082656	ENSMUSG00000107718	0.0642817
ENSMUSG00000082656	ENSMUSG00000068999	0.0319851
ENSMUSG00000082656	ENSMUSG00000069476	0.0314108
ENSMUSG00000083124	ENSMUSG00000081912	0.0423458
ENSMUSG00000083124	ENSMUSG00000080794	0.0545969
ENSMUSG00000083124	ENSMUSG00000093382	0.0454238
ENSMUSG00000083124	ENSMUSG00000093461	0.0490815
ENSMUSG00000083124	ENSMUSG00000092311	0.0675352
ENSMUSG00000083124	ENSMUSG00000091013	0.0356894
ENSMUSG00000083124	ENSMUSG00000115181	0.0387197
ENSMUSG00000083124	ENSMUSG00000115236	0.074311
ENSMUSG00000083124	ENSMUSG00000115021	0.0353664
ENSMUSG00000083124	ENSMUSG00000092473	0.0399232
ENSMUSG00000083124	ENSMUSG00000099611	0.100997
ENSMUSG00000083124	ENSMUSG00000089973	0.041612
ENSMUSG00000083124	ENSMUSG00000069297	0.0455149
ENSMUSG00000083124	ENSMUSG00000115072	0.0329688
ENSMUSG00000083124	ENSMUSG00000071493	0.0637617
ENSMUSG00000083124	ENSMUSG00000061296	0.0424909
ENSMUSG00000083124	ENSMUSG00000071490	0.0352498
ENSMUSG00000083124	ENSMUSG00000060024	0.0499695
ENSMUSG00000083124	ENSMUSG00000115697	0.036186
ENSMUSG00000083124	ENSMUSG00000115791	0.0527845
ENSMUSG00000083124	ENSMUSG00000061022	0.0369369
ENSMUSG00000083124	ENSMUSG00000043537	0.105749
ENSMUSG00000083124	ENSMUSG00000042848	0.0805867
ENSMUSG00000083124	ENSMUSG00000045417	0.0357508
ENSMUSG00000083124	ENSMUSG00000071428	0.0740917
ENSMUSG00000083124	ENSMUSG00000091734	0.0598553
ENSMUSG00000083124	ENSMUSG00000091012	0.0329613
ENSMUSG00000083124	ENSMUSG00000095932	0.034591
ENSMUSG00000083124	ENSMUSG00000094553	0.0593354
ENSMUSG00000083124	ENSMUSG00000060816	0.050629
ENSMUSG00000083124	ENSMUSG00000091874	0.0388018
ENSMUSG00000083124	ENSMUSG00000046716	0.0346399
ENSMUSG00000083124	ENSMUSG00000091662	0.0435832
ENSMUSG00000083124	ENSMUSG00000096735	0.0672324
ENSMUSG00000083124	ENSMUSG00000058132	0.0430945
ENSMUSG00000083124	ENSMUSG00000066803	0.0384555
ENSMUSG00000083124	ENSMUSG00000070816	0.0563371
ENSMUSG00000083124	ENSMUSG00000093642	0.0332525
ENSMUSG00000083124	ENSMUSG00000093469	0.03421
ENSMUSG00000083124	ENSMUSG00000094752	0.0328262
ENSMUSG00000083124	ENSMUSG00000092573	0.0372915
ENSMUSG00000083124	ENSMUSG00000092204	0.033839
ENSMUSG00000083124	ENSMUSG00000092583	0.0608394
ENSMUSG00000083124	ENSMUSG00000092451	0.037402
ENSMUSG00000083124	ENSMUSG00000094892	0.0404155
ENSMUSG00000083124	ENSMUSG00000091076	0.0389913
ENSMUSG00000083124	ENSMUSG00000072049	0.0328974
ENSMUSG00000083124	ENSMUSG00000092080	0.0340396
ENSMUSG00000083124	ENSMUSG00000096743	0.0384294
ENSMUSG00000083124	ENSMUSG00000095773	0.0413296
ENSMUSG00000083124	ENSMUSG00000096180	0.0320584
ENSMUSG00000083124	ENSMUSG00000068999	0.0459831
ENSMUSG00000083124	ENSMUSG00000090806	0.0433066
ENSMUSG00000083124	ENSMUSG00000091205	0.0559951
ENSMUSG00000083124	ENSMUSG00000070458	0.0368862
ENSMUSG00000083124	ENSMUSG00000090436	0.0779805
ENSMUSG00000083124	ENSMUSG00000091206	0.0824075
ENSMUSG00000083124	ENSMUSG00000091350	0.0460374
ENSMUSG00000083124	ENSMUSG00000079698	0.0453771
ENSMUSG00000083124	ENSMUSG00000090304	0.0645612
ENSMUSG00000081912	ENSMUSG00000082869	0.0314021
ENSMUSG00000081912	ENSMUSG00000081334	0.16341
ENSMUSG00000081912	ENSMUSG00000094221	0.0475321
ENSMUSG00000081912	ENSMUSG00000114982	0.0310465
ENSMUSG00000081912	ENSMUSG00000094931	0.0646509
ENSMUSG00000081912	ENSMUSG00000115644	0.0308719
ENSMUSG00000081912	ENSMUSG00000099787	0.0353081
ENSMUSG00000081912	ENSMUSG00000101073	0.0306451
ENSMUSG00000081912	ENSMUSG00000094379	0.0447238
ENSMUSG00000081912	ENSMUSG00000100296	0.0345285
ENSMUSG00000081912	ENSMUSG00000061829	0.0479509
ENSMUSG00000081912	ENSMUSG00000115020	0.0309374
ENSMUSG00000081912	ENSMUSG00000061376	0.086881
ENSMUSG00000081912	ENSMUSG00000061022	0.0435277
ENSMUSG00000081912	ENSMUSG00000050933	0.0362601
ENSMUSG00000081912	ENSMUSG00000062165	0.0316567
ENSMUSG00000081912	ENSMUSG00000115668	0.0372323
ENSMUSG00000081912	ENSMUSG00000115404	0.0505655
ENSMUSG00000081912	ENSMUSG00000091012	0.0327179
ENSMUSG00000081912	ENSMUSG00000092579	0.0361878
ENSMUSG00000081912	ENSMUSG00000115027	0.0406765
ENSMUSG00000081912	ENSMUSG00000066803	0.092463
ENSMUSG00000081912	ENSMUSG00000091541	0.0382449
ENSMUSG00000081912	ENSMUSG00000091962	0.0411463
ENSMUSG00000081912	ENSMUSG00000090961	0.0638776
ENSMUSG00000084315	ENSMUSG00000016458	0.0459496
ENSMUSG00000080794	ENSMUSG00000092535	0.0416111
ENSMUSG00000080794	ENSMUSG00000081469	0.0627378
ENSMUSG00000080794	ENSMUSG00000115236	0.0602324
ENSMUSG00000080794	ENSMUSG00000114982	0.0336212
ENSMUSG00000080794	ENSMUSG00000062598	0.0619117
ENSMUSG00000080794	ENSMUSG00000089973	0.0558236
ENSMUSG00000080794	ENSMUSG00000069297	0.0536735
ENSMUSG00000080794	ENSMUSG00000094379	0.0305395
ENSMUSG00000080794	ENSMUSG00000071493	0.0308399
ENSMUSG00000080794	ENSMUSG00000051687	0.0695804
ENSMUSG00000080794	ENSMUSG00000092529	0.0475694
ENSMUSG00000080794	ENSMUSG00000095486	0.0591526
ENSMUSG00000080794	ENSMUSG00000091620	0.0390084
ENSMUSG00000080794	ENSMUSG00000095773	0.0302726
ENSMUSG00000080794	ENSMUSG00000090892	0.0366552
ENSMUSG00000084096	ENSMUSG00000083167	0.052092
ENSMUSG00000093382	ENSMUSG00000093520	0.124679
ENSMUSG00000093382	ENSMUSG00000057981	0.0355687
ENSMUSG00000093382	ENSMUSG00000115644	0.0540303
ENSMUSG00000093382	ENSMUSG00000062598	0.0335008
ENSMUSG00000093382	ENSMUSG00000115091	0.038447
ENSMUSG00000093382	ENSMUSG00000048697	0.0463821
ENSMUSG00000093382	ENSMUSG00000071428	0.0678028
ENSMUSG00000093382	ENSMUSG00000091734	0.040198
ENSMUSG00000093382	ENSMUSG00000115404	0.0810662
ENSMUSG00000093382	ENSMUSG00000091012	0.0412037
ENSMUSG00000093382	ENSMUSG00000115170	0.0316677
ENSMUSG00000093382	ENSMUSG00000091652	0.0312933
ENSMUSG00000093382	ENSMUSG00000115701	0.0432665
ENSMUSG00000093382	ENSMUSG00000093696	0.0304565
ENSMUSG00000093382	ENSMUSG00000095430	0.0313127
ENSMUSG00000093382	ENSMUSG00000051687	0.0433941
ENSMUSG00000093382	ENSMUSG00000090355	0.0414837
ENSMUSG00000093382	ENSMUSG00000092583	0.0542278
ENSMUSG00000093382	ENSMUSG00000080317	0.0302022
ENSMUSG00000093382	ENSMUSG00000090315	0.0370716
ENSMUSG00000093382	ENSMUSG00000091805	0.0394635
ENSMUSG00000093382	ENSMUSG00000091259	0.0331726
ENSMUSG00000093382	ENSMUSG00000095773	0.030267
ENSMUSG00000093382	ENSMUSG00000094606	0.0323763
ENSMUSG00000093382	ENSMUSG00000090751	0.0306333
ENSMUSG00000093382	ENSMUSG00000090806	0.0523616
ENSMUSG00000093382	ENSMUSG00000091631	0.0318056
ENSMUSG00000093729	ENSMUSG00000092208	0.0542477
ENSMUSG00000093729	ENSMUSG00000095309	0.0303735
ENSMUSG00000093729	ENSMUSG00000094931	0.033131
ENSMUSG00000093729	ENSMUSG00000074291	0.0398484
ENSMUSG00000093729	ENSMUSG00000093627	0.033633
ENSMUSG00000093729	ENSMUSG00000091350	0.0435202
ENSMUSG00000093705	ENSMUSG00000093743	0.0551712
ENSMUSG00000093705	ENSMUSG00000093522	0.0506026
ENSMUSG00000093705	ENSMUSG00000092535	0.031095
ENSMUSG00000093705	ENSMUSG00000083348	0.0389478
ENSMUSG00000093705	ENSMUSG00000094680	0.0318375
ENSMUSG00000093705	ENSMUSG00000115343	0.0431811
ENSMUSG00000093705	ENSMUSG00000071490	0.0332303
ENSMUSG00000093705	ENSMUSG00000045417	0.0437008
ENSMUSG00000093705	ENSMUSG00000093642	0.0871217
ENSMUSG00000093705	ENSMUSG00000093469	0.0336431
ENSMUSG00000093705	ENSMUSG00000092532	0.0413551
ENSMUSG00000093705	ENSMUSG00000092419	0.0343967
ENSMUSG00000093454	ENSMUSG00000092610	0.0427893
ENSMUSG00000093454	ENSMUSG00000064259	0.0522849
ENSMUSG00000093454	ENSMUSG00000035523	0.0345253
ENSMUSG00000093454	ENSMUSG00000115021	0.0497781
ENSMUSG00000093454	ENSMUSG00000090411	0.0516896
ENSMUSG00000093454	ENSMUSG00000071491	0.0672097
ENSMUSG00000093454	ENSMUSG00000115697	0.0561552
ENSMUSG00000093454	ENSMUSG00000115267	0.0331695
ENSMUSG00000093454	ENSMUSG00000115027	0.0326453
ENSMUSG00000093454	ENSMUSG00000093714	0.0317192
ENSMUSG00000093454	ENSMUSG00000104668	0.0401735
ENSMUSG00000093454	ENSMUSG00000092583	0.0301525
ENSMUSG00000093454	ENSMUSG00000092217	0.0378291
ENSMUSG00000093454	ENSMUSG00000080317	0.0486908
ENSMUSG00000093454	ENSMUSG00000094921	0.0315235
ENSMUSG00000067949	ENSMUSG00000093449	0.0490564
ENSMUSG00000067949	ENSMUSG00000093743	0.0347366
ENSMUSG00000067949	ENSMUSG00000115644	0.0606459
ENSMUSG00000067949	ENSMUSG00000069295	0.0320377
ENSMUSG00000067949	ENSMUSG00000115404	0.0390109
ENSMUSG00000067949	ENSMUSG00000093699	0.032488
ENSMUSG00000093453	ENSMUSG00000094680	0.0326145
ENSMUSG00000093453	ENSMUSG00000063998	0.0414562
ENSMUSG00000093453	ENSMUSG00000090967	0.0485502
ENSMUSG00000093788	ENSMUSG00000082869	0.0311399
ENSMUSG00000093788	ENSMUSG00000096737	0.0326101
ENSMUSG00000093788	ENSMUSG00000115021	0.132655
ENSMUSG00000093788	ENSMUSG00000046932	0.0432436
ENSMUSG00000093788	ENSMUSG00000061376	0.0314851
ENSMUSG00000093788	ENSMUSG00000118298	0.0720409
ENSMUSG00000093788	ENSMUSG00000093474	0.075684
ENSMUSG00000093788	ENSMUSG00000092328	0.0326713
ENSMUSG00000093788	ENSMUSG00000092179	0.0852705
ENSMUSG00000093648	ENSMUSG00000099754	0.034664
ENSMUSG00000093648	ENSMUSG00000093689	0.0464679
ENSMUSG00000093648	ENSMUSG00000092208	0.0408358
ENSMUSG00000093648	ENSMUSG00000094385	0.084575
ENSMUSG00000093648	ENSMUSG00000099917	0.0319664
ENSMUSG00000093648	ENSMUSG00000059206	0.0343556
ENSMUSG00000093648	ENSMUSG00000081612	0.0320266
ENSMUSG00000093449	ENSMUSG00000100128	0.0421277
ENSMUSG00000093449	ENSMUSG00000092466	0.0385142
ENSMUSG00000093449	ENSMUSG00000093890	0.0691598
ENSMUSG00000093449	ENSMUSG00000093941	0.0530158
ENSMUSG00000093449	ENSMUSG00000094931	0.0455421
ENSMUSG00000093449	ENSMUSG00000062165	0.033077
ENSMUSG00000093449	ENSMUSG00000067262	0.0764762
ENSMUSG00000093449	ENSMUSG00000091012	0.0339544
ENSMUSG00000093449	ENSMUSG00000061653	0.0315953
ENSMUSG00000093449	ENSMUSG00000093696	0.048292
ENSMUSG00000093449	ENSMUSG00000081804	0.0560245
ENSMUSG00000093666	ENSMUSG00000093444	0.0460128
ENSMUSG00000093666	ENSMUSG00000114982	0.0327063
ENSMUSG00000093666	ENSMUSG00000057513	0.037783
ENSMUSG00000093666	ENSMUSG00000115799	0.0884844
ENSMUSG00000093666	ENSMUSG00000115791	0.069233
ENSMUSG00000093666	ENSMUSG00000060724	0.0397578
ENSMUSG00000093666	ENSMUSG00000095864	0.0522335
ENSMUSG00000093666	ENSMUSG00000096429	0.0516999
ENSMUSG00000093666	ENSMUSG00000093652	0.0353596
ENSMUSG00000093666	ENSMUSG00000092382	0.0318838
ENSMUSG00000093666	ENSMUSG00000094921	0.0333112
ENSMUSG00000093666	ENSMUSG00000091620	0.0387687
ENSMUSG00000093666	ENSMUSG00000094606	0.0328178
ENSMUSG00000079693	ENSMUSG00000093731	0.0497223
ENSMUSG00000079693	ENSMUSG00000092487	0.0470524
ENSMUSG00000079693	ENSMUSG00000083348	0.0310127
ENSMUSG00000079693	ENSMUSG00000096386	0.0407792
ENSMUSG00000079693	ENSMUSG00000074291	0.0315162
ENSMUSG00000079693	ENSMUSG00000062483	0.0370898
ENSMUSG00000079693	ENSMUSG00000095632	0.0400775
ENSMUSG00000079693	ENSMUSG00000091924	0.0418367
ENSMUSG00000079693	ENSMUSG00000099787	0.0700467
ENSMUSG00000079693	ENSMUSG00000069295	0.0675572
ENSMUSG00000079693	ENSMUSG00000069294	0.0633325
ENSMUSG00000079693	ENSMUSG00000061296	0.0349912
ENSMUSG00000079693	ENSMUSG00000115020	0.0609728
ENSMUSG00000079693	ENSMUSG00000043537	0.0640385
ENSMUSG00000079693	ENSMUSG00000060245	0.0799328
ENSMUSG00000079693	ENSMUSG00000045417	0.051784
ENSMUSG00000079693	ENSMUSG00000045575	0.0410184
ENSMUSG00000079693	ENSMUSG00000057203	0.0542578
ENSMUSG00000079693	ENSMUSG00000058030	0.0413666
ENSMUSG00000079693	ENSMUSG00000115668	0.0490643
ENSMUSG00000079693	ENSMUSG00000048697	0.0317379
ENSMUSG00000079693	ENSMUSG00000071428	0.0916895
ENSMUSG00000079693	ENSMUSG00000060699	0.047022
ENSMUSG00000079693	ENSMUSG00000115467	0.0772126
ENSMUSG00000079693	ENSMUSG00000115170	0.0574611
ENSMUSG00000079693	ENSMUSG00000059206	0.0444687
ENSMUSG00000079693	ENSMUSG00000047655	0.0386165
ENSMUSG00000079693	ENSMUSG00000115027	0.0681396
ENSMUSG00000079693	ENSMUSG00000066804	0.0389581
ENSMUSG00000079693	ENSMUSG00000070817	0.0999497
ENSMUSG00000079693	ENSMUSG00000070816	0.0486724
ENSMUSG00000079693	ENSMUSG00000095629	0.0304684
ENSMUSG00000079693	ENSMUSG00000093711	0.0467723
ENSMUSG00000079693	ENSMUSG00000093469	0.034141
ENSMUSG00000079693	ENSMUSG00000093681	0.031353
ENSMUSG00000079693	ENSMUSG00000092538	0.0344165
ENSMUSG00000079693	ENSMUSG00000092330	0.0663617
ENSMUSG00000079693	ENSMUSG00000095961	0.0529671
ENSMUSG00000079693	ENSMUSG00000090315	0.0951566
ENSMUSG00000079693	ENSMUSG00000091670	0.0478259
ENSMUSG00000079693	ENSMUSG00000091656	0.0447612
ENSMUSG00000079693	ENSMUSG00000091259	0.0647638
ENSMUSG00000079693	ENSMUSG00000091945	0.0549526
ENSMUSG00000079693	ENSMUSG00000090655	0.0496772
ENSMUSG00000079693	ENSMUSG00000094396	0.0374088
ENSMUSG00000079693	ENSMUSG00000096042	0.0565881
ENSMUSG00000079693	ENSMUSG00000092080	0.0380131
ENSMUSG00000079693	ENSMUSG00000091879	0.0503938
ENSMUSG00000079693	ENSMUSG00000094145	0.062368
ENSMUSG00000079693	ENSMUSG00000066820	0.0359558
ENSMUSG00000079693	ENSMUSG00000096743	0.0335792
ENSMUSG00000079693	ENSMUSG00000070841	0.0305132
ENSMUSG00000079693	ENSMUSG00000066828	0.0394625
ENSMUSG00000079693	ENSMUSG00000092049	0.0612736
ENSMUSG00000079693	ENSMUSG00000090864	0.0861713
ENSMUSG00000079693	ENSMUSG00000096180	0.0383567
ENSMUSG00000079693	ENSMUSG00000058685	0.0399527
ENSMUSG00000079693	ENSMUSG00000096593	0.0719624
ENSMUSG00000079693	ENSMUSG00000090762	0.0497215
ENSMUSG00000079693	ENSMUSG00000091926	0.0396716
ENSMUSG00000079693	ENSMUSG00000090751	0.046161
ENSMUSG00000079693	ENSMUSG00000066372	0.0373526
ENSMUSG00000079693	ENSMUSG00000051877	0.0358251
ENSMUSG00000079693	ENSMUSG00000090774	0.0363875
ENSMUSG00000079693	ENSMUSG00000090949	0.0488889
ENSMUSG00000079693	ENSMUSG00000090961	0.0356846
ENSMUSG00000079693	ENSMUSG00000091381	0.0370716
ENSMUSG00000079693	ENSMUSG00000070448	0.0402794
ENSMUSG00000079693	ENSMUSG00000091624	0.0332923
ENSMUSG00000079693	ENSMUSG00000091350	0.0318383
ENSMUSG00000079693	ENSMUSG00000091631	0.0466914
ENSMUSG00000093774	ENSMUSG00000081279	0.0301484
ENSMUSG00000093774	ENSMUSG00000092535	0.0337252
ENSMUSG00000093444	ENSMUSG00000107380	0.0357405
ENSMUSG00000093444	ENSMUSG00000092629	0.0366797
ENSMUSG00000093444	ENSMUSG00000094010	0.055225
ENSMUSG00000093444	ENSMUSG00000115199	0.0337917
ENSMUSG00000093444	ENSMUSG00000094187	0.0584721
ENSMUSG00000093444	ENSMUSG00000060724	0.0378515
ENSMUSG00000093444	ENSMUSG00000095864	0.108593
ENSMUSG00000093444	ENSMUSG00000093602	0.0308748
ENSMUSG00000093444	ENSMUSG00000093711	0.0546613
ENSMUSG00000093444	ENSMUSG00000093767	0.0444195
ENSMUSG00000093444	ENSMUSG00000092382	0.0599783
ENSMUSG00000093444	ENSMUSG00000094921	0.0414897
ENSMUSG00000107530	ENSMUSG00000093588	0.0962515
ENSMUSG00000107530	ENSMUSG00000115253	0.032313
ENSMUSG00000107530	ENSMUSG00000115020	0.0341922
ENSMUSG00000107530	ENSMUSG00000115091	0.0339079
ENSMUSG00000107530	ENSMUSG00000091734	0.0449939
ENSMUSG00000107530	ENSMUSG00000093755	0.0340728
ENSMUSG00000107530	ENSMUSG00000093776	0.0427177
ENSMUSG00000093743	ENSMUSG00000092535	0.0333182
ENSMUSG00000093743	ENSMUSG00000083873	0.043857
ENSMUSG00000093743	ENSMUSG00000082869	0.0447937
ENSMUSG00000093743	ENSMUSG00000099611	0.0610192
ENSMUSG00000093743	ENSMUSG00000069296	0.0350752
ENSMUSG00000093743	ENSMUSG00000115072	0.0554571
ENSMUSG00000093743	ENSMUSG00000094637	0.0322874
ENSMUSG00000093743	ENSMUSG00000115343	0.0557268
ENSMUSG00000093743	ENSMUSG00000054142	0.0475784
ENSMUSG00000093743	ENSMUSG00000091541	0.0339652
ENSMUSG00000093743	ENSMUSG00000093681	0.0362483
ENSMUSG00000093743	ENSMUSG00000092330	0.0433536
ENSMUSG00000093743	ENSMUSG00000091205	0.0375315
ENSMUSG00000093743	ENSMUSG00000096717	0.0344011
ENSMUSG00000093731	ENSMUSG00000093518	0.0519092
ENSMUSG00000093731	ENSMUSG00000092303	0.038813
ENSMUSG00000093731	ENSMUSG00000092271	0.0414961
ENSMUSG00000093731	ENSMUSG00000083348	0.0304793
ENSMUSG00000093731	ENSMUSG00000092473	0.0647466
ENSMUSG00000093731	ENSMUSG00000060245	0.0512851
ENSMUSG00000093731	ENSMUSG00000115170	0.0362083
ENSMUSG00000093731	ENSMUSG00000044248	0.0420986
ENSMUSG00000093731	ENSMUSG00000093776	0.0300558
ENSMUSG00000093731	ENSMUSG00000093724	0.0332748
ENSMUSG00000093731	ENSMUSG00000092439	0.0420616
ENSMUSG00000093731	ENSMUSG00000092217	0.0530989
ENSMUSG00000093731	ENSMUSG00000090572	0.0402286
ENSMUSG00000093522	ENSMUSG00000093595	0.0300007
ENSMUSG00000093522	ENSMUSG00000083873	0.0442129
ENSMUSG00000093522	ENSMUSG00000114982	0.0366485
ENSMUSG00000093522	ENSMUSG00000115466	0.0319452
ENSMUSG00000093522	ENSMUSG00000046716	0.0356065
ENSMUSG00000093522	ENSMUSG00000096735	0.0339531
ENSMUSG00000093522	ENSMUSG00000092357	0.0301207
ENSMUSG00000093522	ENSMUSG00000090864	0.0402876
ENSMUSG00000081279	ENSMUSG00000092489	0.0349008
ENSMUSG00000081279	ENSMUSG00000092535	0.102691
ENSMUSG00000081279	ENSMUSG00000092359	0.0562145
ENSMUSG00000081279	ENSMUSG00000095768	0.0548294
ENSMUSG00000081279	ENSMUSG00000093642	0.0343449
ENSMUSG00000081279	ENSMUSG00000092431	0.0353861
ENSMUSG00000081279	ENSMUSG00000094482	0.0330363
ENSMUSG00000081279	ENSMUSG00000092608	0.0424294
ENSMUSG00000081279	ENSMUSG00000092195	0.030623
ENSMUSG00000093702	ENSMUSG00000092285	0.0532926
ENSMUSG00000093702	ENSMUSG00000093728	0.0321849
ENSMUSG00000093702	ENSMUSG00000115072	0.0651327
ENSMUSG00000093702	ENSMUSG00000094898	0.0652328
ENSMUSG00000093702	ENSMUSG00000061022	0.0424275
ENSMUSG00000093702	ENSMUSG00000115507	0.0474781
ENSMUSG00000093702	ENSMUSG00000115466	0.0504539
ENSMUSG00000093702	ENSMUSG00000095932	0.0614037
ENSMUSG00000093702	ENSMUSG00000118388	0.0417619
ENSMUSG00000093702	ENSMUSG00000095544	0.0384453
ENSMUSG00000093702	ENSMUSG00000107718	0.0426781
ENSMUSG00000093702	ENSMUSG00000092567	0.0354373
ENSMUSG00000093702	ENSMUSG00000095961	0.0334221
ENSMUSG00000093702	ENSMUSG00000090662	0.0590588
ENSMUSG00000093461	ENSMUSG00000092311	0.0318564
ENSMUSG00000093461	ENSMUSG00000092535	0.0364784
ENSMUSG00000093461	ENSMUSG00000091638	0.0422854
ENSMUSG00000093461	ENSMUSG00000091151	0.0315589
ENSMUSG00000093461	ENSMUSG00000094553	0.0634636
ENSMUSG00000093461	ENSMUSG00000047655	0.047956
ENSMUSG00000093461	ENSMUSG00000092382	0.0302318
ENSMUSG00000093461	ENSMUSG00000092263	0.0306039
ENSMUSG00000093461	ENSMUSG00000092532	0.0676444
ENSMUSG00000093518	ENSMUSG00000092318	0.0333457
ENSMUSG00000093518	ENSMUSG00000061022	0.0352627
ENSMUSG00000093518	ENSMUSG00000115705	0.0786769
ENSMUSG00000093518	ENSMUSG00000091859	0.0360465
ENSMUSG00000093518	ENSMUSG00000091381	0.058464
ENSMUSG00000093588	ENSMUSG00000093503	0.0470102
ENSMUSG00000093504	ENSMUSG00000092450	0.0648791
ENSMUSG00000093504	ENSMUSG00000093520	0.0615348
ENSMUSG00000093504	ENSMUSG00000057981	0.03119
ENSMUSG00000093504	ENSMUSG00000074291	0.0355401
ENSMUSG00000093504	ENSMUSG00000062598	0.0408001
ENSMUSG00000093504	ENSMUSG00000069294	0.0353586
ENSMUSG00000093504	ENSMUSG00000115791	0.0390218
ENSMUSG00000093504	ENSMUSG00000061376	0.0337074
ENSMUSG00000093504	ENSMUSG00000096099	0.0422622
ENSMUSG00000093504	ENSMUSG00000069280	0.0327791
ENSMUSG00000093504	ENSMUSG00000048697	0.092606
ENSMUSG00000093504	ENSMUSG00000071428	0.0360874
ENSMUSG00000093504	ENSMUSG00000059375	0.0695271
ENSMUSG00000093504	ENSMUSG00000091012	0.0420902
ENSMUSG00000093504	ENSMUSG00000060699	0.040271
ENSMUSG00000093504	ENSMUSG00000115482	0.048782
ENSMUSG00000093504	ENSMUSG00000115467	0.0655082
ENSMUSG00000093504	ENSMUSG00000115170	0.0917819
ENSMUSG00000093504	ENSMUSG00000093755	0.0689237
ENSMUSG00000093504	ENSMUSG00000091652	0.0375035
ENSMUSG00000093504	ENSMUSG00000093696	0.0378617
ENSMUSG00000093504	ENSMUSG00000093469	0.0355504
ENSMUSG00000093504	ENSMUSG00000094280	0.0386258
ENSMUSG00000093504	ENSMUSG00000091859	0.0422573
ENSMUSG00000093504	ENSMUSG00000094145	0.0358138
ENSMUSG00000093504	ENSMUSG00000072780	0.0427801
ENSMUSG00000093504	ENSMUSG00000070841	0.0383507
ENSMUSG00000093504	ENSMUSG00000053720	0.0418867
ENSMUSG00000093504	ENSMUSG00000095914	0.0523081
ENSMUSG00000100128	ENSMUSG00000092303	0.0400697
ENSMUSG00000100128	ENSMUSG00000092271	0.0360392
ENSMUSG00000100128	ENSMUSG00000092610	0.0796733
ENSMUSG00000100128	ENSMUSG00000094085	0.0551304
ENSMUSG00000100128	ENSMUSG00000095383	0.0323469
ENSMUSG00000100128	ENSMUSG00000067262	0.0840258
ENSMUSG00000100128	ENSMUSG00000057697	0.0335924
ENSMUSG00000100128	ENSMUSG00000047203	0.0488087
ENSMUSG00000100128	ENSMUSG00000093592	0.0316189
ENSMUSG00000100128	ENSMUSG00000091631	0.0311112
ENSMUSG00000092311	ENSMUSG00000092228	0.0754528
ENSMUSG00000092311	ENSMUSG00000092450	0.0583274
ENSMUSG00000092311	ENSMUSG00000095185	0.0304021
ENSMUSG00000092311	ENSMUSG00000092629	0.0338888
ENSMUSG00000092311	ENSMUSG00000095916	0.0454435
ENSMUSG00000092311	ENSMUSG00000095125	0.0334578
ENSMUSG00000092311	ENSMUSG00000101578	0.0467137
ENSMUSG00000092311	ENSMUSG00000063998	0.036067
ENSMUSG00000092311	ENSMUSG00000043537	0.0576162
ENSMUSG00000092311	ENSMUSG00000091734	0.0353783
ENSMUSG00000092311	ENSMUSG00000117853	0.0427256
ENSMUSG00000092311	ENSMUSG00000101181	0.0601982
ENSMUSG00000092311	ENSMUSG00000092382	0.0535624
ENSMUSG00000092311	ENSMUSG00000092080	0.0306135
ENSMUSG00000092311	ENSMUSG00000091620	0.0453675
ENSMUSG00000092311	ENSMUSG00000090383	0.0500721
ENSMUSG00000092311	ENSMUSG00000079698	0.0318022
ENSMUSG00000092311	ENSMUSG00000081804	0.0334903
ENSMUSG00000092237	ENSMUSG00000092271	0.0489902
ENSMUSG00000092237	ENSMUSG00000096386	0.0565305
ENSMUSG00000092237	ENSMUSG00000094221	0.0720539
ENSMUSG00000092237	ENSMUSG00000115199	0.055304
ENSMUSG00000092237	ENSMUSG00000115791	0.0569674
ENSMUSG00000092237	ENSMUSG00000115507	0.0414104
ENSMUSG00000092237	ENSMUSG00000048697	0.046034
ENSMUSG00000092237	ENSMUSG00000093755	0.0492578
ENSMUSG00000092237	ENSMUSG00000068232	0.0546388
ENSMUSG00000092237	ENSMUSG00000068231	0.043004
ENSMUSG00000092237	ENSMUSG00000068234	0.0551551
ENSMUSG00000092237	ENSMUSG00000091652	0.0577811
ENSMUSG00000092237	ENSMUSG00000118388	0.0338958
ENSMUSG00000092237	ENSMUSG00000115267	0.0543466
ENSMUSG00000092237	ENSMUSG00000093642	0.0333489
ENSMUSG00000092237	ENSMUSG00000092614	0.0732398
ENSMUSG00000092237	ENSMUSG00000092587	0.0451782
ENSMUSG00000092237	ENSMUSG00000091620	0.035649
ENSMUSG00000092237	ENSMUSG00000095664	0.0415572
ENSMUSG00000092228	ENSMUSG00000095185	0.0496011
ENSMUSG00000092228	ENSMUSG00000094545	0.0791315
ENSMUSG00000092228	ENSMUSG00000094879	0.0795046
ENSMUSG00000092228	ENSMUSG00000094898	0.0672754
ENSMUSG00000092228	ENSMUSG00000048697	0.0405614
ENSMUSG00000092228	ENSMUSG00000091734	0.0422191
ENSMUSG00000092228	ENSMUSG00000115170	0.0306856
ENSMUSG00000092228	ENSMUSG00000096051	0.0486404
ENSMUSG00000092228	ENSMUSG00000068231	0.0372436
ENSMUSG00000092228	ENSMUSG00000068234	0.0357052
ENSMUSG00000092228	ENSMUSG00000093696	0.0367468
ENSMUSG00000092228	ENSMUSG00000093627	0.0500721
ENSMUSG00000092228	ENSMUSG00000093469	0.0328762
ENSMUSG00000092228	ENSMUSG00000092179	0.0503317
ENSMUSG00000092228	ENSMUSG00000092419	0.0532278
ENSMUSG00000092228	ENSMUSG00000091635	0.0421156
ENSMUSG00000092228	ENSMUSG00000053720	0.0447623
ENSMUSG00000092228	ENSMUSG00000091468	0.0412889
ENSMUSG00000092303	ENSMUSG00000092271	0.0717166
ENSMUSG00000092303	ENSMUSG00000092610	0.0321868
ENSMUSG00000092303	ENSMUSG00000092616	0.0474518
ENSMUSG00000092303	ENSMUSG00000092547	0.0493841
ENSMUSG00000092303	ENSMUSG00000115181	0.0442475
ENSMUSG00000092303	ENSMUSG00000095632	0.030741
ENSMUSG00000092303	ENSMUSG00000071491	0.0356055
ENSMUSG00000092303	ENSMUSG00000068231	0.0565061
ENSMUSG00000092303	ENSMUSG00000044248	0.0413737
ENSMUSG00000092303	ENSMUSG00000060724	0.174242
ENSMUSG00000092303	ENSMUSG00000057592	0.0634804
ENSMUSG00000092303	ENSMUSG00000047203	0.057271
ENSMUSG00000092303	ENSMUSG00000093724	0.0689286
ENSMUSG00000092303	ENSMUSG00000072778	0.046524
ENSMUSG00000092303	ENSMUSG00000090304	0.0350888
ENSMUSG00000083742	ENSMUSG00000093781	0.0479001
ENSMUSG00000083742	ENSMUSG00000093689	0.045696
ENSMUSG00000083742	ENSMUSG00000107380	0.0840966
ENSMUSG00000083742	ENSMUSG00000115181	0.0310847
ENSMUSG00000083742	ENSMUSG00000095309	0.0405315
ENSMUSG00000083742	ENSMUSG00000095064	0.0326819
ENSMUSG00000083742	ENSMUSG00000095273	0.0359899
ENSMUSG00000083742	ENSMUSG00000094379	0.0347376
ENSMUSG00000083742	ENSMUSG00000045340	0.0334524
ENSMUSG00000083742	ENSMUSG00000051687	0.0414434
ENSMUSG00000083742	ENSMUSG00000093395	0.0357473
ENSMUSG00000083742	ENSMUSG00000092211	0.0327402
ENSMUSG00000083742	ENSMUSG00000092440	0.0533423
ENSMUSG00000083742	ENSMUSG00000094482	0.0305678
ENSMUSG00000083742	ENSMUSG00000091859	0.046923
ENSMUSG00000083742	ENSMUSG00000094892	0.0326911
ENSMUSG00000083742	ENSMUSG00000091205	0.0464742
ENSMUSG00000092450	ENSMUSG00000092487	0.0319733
ENSMUSG00000092450	ENSMUSG00000092514	0.036982
ENSMUSG00000092450	ENSMUSG00000094680	0.0618297
ENSMUSG00000092450	ENSMUSG00000094208	0.0354686
ENSMUSG00000092450	ENSMUSG00000115343	0.0492943
ENSMUSG00000092450	ENSMUSG00000043066	0.0412926
ENSMUSG00000092450	ENSMUSG00000093696	0.0464521
ENSMUSG00000092450	ENSMUSG00000096373	0.0340811
ENSMUSG00000092450	ENSMUSG00000070841	0.0649052
ENSMUSG00000092450	ENSMUSG00000096717	0.0527829
ENSMUSG00000092450	ENSMUSG00000081804	0.0419982
ENSMUSG00000061843	ENSMUSG00000044248	0.318748
ENSMUSG00000061843	ENSMUSG00000060816	0.0450608
ENSMUSG00000061843	ENSMUSG00000057697	0.0798506
ENSMUSG00000099754	ENSMUSG00000092208	0.0301332
ENSMUSG00000099754	ENSMUSG00000095275	0.0301979
ENSMUSG00000099754	ENSMUSG00000094001	0.0620842
ENSMUSG00000099754	ENSMUSG00000093853	0.0739677
ENSMUSG00000099754	ENSMUSG00000069299	0.0475229
ENSMUSG00000099754	ENSMUSG00000099917	0.091772
ENSMUSG00000099754	ENSMUSG00000115507	0.0733227
ENSMUSG00000099754	ENSMUSG00000115170	0.0625732
ENSMUSG00000099754	ENSMUSG00000061653	0.033054
ENSMUSG00000099754	ENSMUSG00000115267	0.0317424
ENSMUSG00000099754	ENSMUSG00000107718	0.0539592
ENSMUSG00000099754	ENSMUSG00000092328	0.0427225
ENSMUSG00000099754	ENSMUSG00000092382	0.0346752
ENSMUSG00000099754	ENSMUSG00000092608	0.0447592
ENSMUSG00000092336	ENSMUSG00000092580	0.248247
ENSMUSG00000092336	ENSMUSG00000093487	0.0340506
ENSMUSG00000092336	ENSMUSG00000092208	0.0344062
ENSMUSG00000092336	ENSMUSG00000092616	0.0331295
ENSMUSG00000092336	ENSMUSG00000083348	0.0346415
ENSMUSG00000092336	ENSMUSG00000095275	0.0311604
ENSMUSG00000092336	ENSMUSG00000094879	0.0452825
ENSMUSG00000092336	ENSMUSG00000061208	0.0541841
ENSMUSG00000092336	ENSMUSG00000093592	0.050061
ENSMUSG00000092336	ENSMUSG00000107123	0.0442753
ENSMUSG00000092336	ENSMUSG00000092173	0.0362544
ENSMUSG00000092336	ENSMUSG00000092611	0.0319484
ENSMUSG00000092336	ENSMUSG00000092307	0.039195
ENSMUSG00000092336	ENSMUSG00000070841	0.0379577
ENSMUSG00000092336	ENSMUSG00000066828	0.0489285
ENSMUSG00000092336	ENSMUSG00000062200	0.0423681
ENSMUSG00000092580	ENSMUSG00000094589	0.0350453
ENSMUSG00000092580	ENSMUSG00000094680	0.0315704
ENSMUSG00000092580	ENSMUSG00000094187	0.0663911
ENSMUSG00000092580	ENSMUSG00000046924	0.0304634
ENSMUSG00000092580	ENSMUSG00000061022	0.059733
ENSMUSG00000092580	ENSMUSG00000092587	0.0315199
ENSMUSG00000092580	ENSMUSG00000066828	0.0453263
ENSMUSG00000092580	ENSMUSG00000094950	0.0303903
ENSMUSG00000092271	ENSMUSG00000093689	0.0305593
ENSMUSG00000092271	ENSMUSG00000092610	0.0781301
ENSMUSG00000092271	ENSMUSG00000095185	0.0405859
ENSMUSG00000092271	ENSMUSG00000115181	0.090817
ENSMUSG00000092271	ENSMUSG00000094284	0.0685956
ENSMUSG00000092271	ENSMUSG00000094879	0.0340314
ENSMUSG00000092271	ENSMUSG00000095273	0.0396168
ENSMUSG00000092271	ENSMUSG00000069297	0.0451879
ENSMUSG00000092271	ENSMUSG00000093376	0.0480406
ENSMUSG00000092271	ENSMUSG00000045417	0.0727955
ENSMUSG00000092271	ENSMUSG00000057592	0.0544866
ENSMUSG00000092271	ENSMUSG00000060816	0.0551266
ENSMUSG00000092271	ENSMUSG00000047203	0.0768153
ENSMUSG00000092271	ENSMUSG00000115701	0.032452
ENSMUSG00000092271	ENSMUSG00000051687	0.0332326
ENSMUSG00000092271	ENSMUSG00000093642	0.0378958
ENSMUSG00000092271	ENSMUSG00000093395	0.0346169
ENSMUSG00000092271	ENSMUSG00000091620	0.040673
ENSMUSG00000092271	ENSMUSG00000091624	0.0351341
ENSMUSG00000093781	ENSMUSG00000074291	0.0466378
ENSMUSG00000093781	ENSMUSG00000115644	0.031047
ENSMUSG00000093781	ENSMUSG00000062483	0.052313
ENSMUSG00000093781	ENSMUSG00000092473	0.0676118
ENSMUSG00000093781	ENSMUSG00000069295	0.0630334
ENSMUSG00000093781	ENSMUSG00000095125	0.0313673
ENSMUSG00000093781	ENSMUSG00000069292	0.0367507
ENSMUSG00000093781	ENSMUSG00000071493	0.0462834
ENSMUSG00000093781	ENSMUSG00000071490	0.0432633
ENSMUSG00000093781	ENSMUSG00000115697	0.0327444
ENSMUSG00000093781	ENSMUSG00000115791	0.036348
ENSMUSG00000093781	ENSMUSG00000115091	0.0527325
ENSMUSG00000093781	ENSMUSG00000117148	0.0570564
ENSMUSG00000093781	ENSMUSG00000062165	0.0397593
ENSMUSG00000093781	ENSMUSG00000054142	0.0341004
ENSMUSG00000093781	ENSMUSG00000060699	0.030439
ENSMUSG00000093781	ENSMUSG00000115482	0.0324544
ENSMUSG00000093781	ENSMUSG00000095932	0.042751
ENSMUSG00000093781	ENSMUSG00000043066	0.0709587
ENSMUSG00000093781	ENSMUSG00000093696	0.0594738
ENSMUSG00000093781	ENSMUSG00000045340	0.0908502
ENSMUSG00000093781	ENSMUSG00000070815	0.0309375
ENSMUSG00000093781	ENSMUSG00000095629	0.0425452
ENSMUSG00000093781	ENSMUSG00000095107	0.0574042
ENSMUSG00000093781	ENSMUSG00000116837	0.032593
ENSMUSG00000093781	ENSMUSG00000093531	0.0373337
ENSMUSG00000093781	ENSMUSG00000094280	0.0327346
ENSMUSG00000093781	ENSMUSG00000092211	0.031622
ENSMUSG00000093781	ENSMUSG00000095093	0.0392822
ENSMUSG00000093781	ENSMUSG00000091076	0.0473085
ENSMUSG00000093781	ENSMUSG00000095773	0.0356505
ENSMUSG00000093781	ENSMUSG00000092032	0.0691271
ENSMUSG00000093781	ENSMUSG00000070458	0.0683873
ENSMUSG00000093781	ENSMUSG00000055515	0.0370875
ENSMUSG00000093781	ENSMUSG00000091350	0.0547718
ENSMUSG00000093781	ENSMUSG00000090304	0.0375675
ENSMUSG00000093487	ENSMUSG00000095275	0.0478138
ENSMUSG00000093487	ENSMUSG00000115644	0.090281
ENSMUSG00000093487	ENSMUSG00000046924	0.0621975
ENSMUSG00000093487	ENSMUSG00000095916	0.0429476
ENSMUSG00000093487	ENSMUSG00000115466	0.0414842
ENSMUSG00000093487	ENSMUSG00000094011	0.041442
ENSMUSG00000093487	ENSMUSG00000093776	0.0477719
ENSMUSG00000093487	ENSMUSG00000092173	0.0444338
ENSMUSG00000093487	ENSMUSG00000092608	0.0343172
ENSMUSG00000093487	ENSMUSG00000091656	0.0386465
ENSMUSG00000093487	ENSMUSG00000062200	0.0333455
ENSMUSG00000093595	ENSMUSG00000094606	0.0326798
ENSMUSG00000093534	ENSMUSG00000092359	0.0775865
ENSMUSG00000093534	ENSMUSG00000096071	0.0308568
ENSMUSG00000093534	ENSMUSG00000046716	0.0345629
ENSMUSG00000093534	ENSMUSG00000045340	0.0415164
ENSMUSG00000093534	ENSMUSG00000061602	0.0359817
ENSMUSG00000093534	ENSMUSG00000095544	0.0306527
ENSMUSG00000093534	ENSMUSG00000092179	0.0608376
ENSMUSG00000093689	ENSMUSG00000094284	0.0317323
ENSMUSG00000093689	ENSMUSG00000095973	0.0674018
ENSMUSG00000093689	ENSMUSG00000090715	0.0544522
ENSMUSG00000093689	ENSMUSG00000094898	0.0722411
ENSMUSG00000093689	ENSMUSG00000093469	0.0300665
ENSMUSG00000093689	ENSMUSG00000094849	0.0457752
ENSMUSG00000093689	ENSMUSG00000091945	0.0486392
ENSMUSG00000093689	ENSMUSG00000054117	0.0364543
ENSMUSG00000092489	ENSMUSG00000092318	0.0515401
ENSMUSG00000092489	ENSMUSG00000093853	0.069314
ENSMUSG00000092489	ENSMUSG00000101578	0.0301674
ENSMUSG00000092489	ENSMUSG00000060245	0.0359097
ENSMUSG00000092489	ENSMUSG00000091874	0.03623
ENSMUSG00000092489	ENSMUSG00000046716	0.0348257
ENSMUSG00000092489	ENSMUSG00000093602	0.118635
ENSMUSG00000092489	ENSMUSG00000092451	0.0430013
ENSMUSG00000092489	ENSMUSG00000091879	0.0492199
ENSMUSG00000092489	ENSMUSG00000068999	0.0506161
ENSMUSG00000092326	ENSMUSG00000092331	0.0697522
ENSMUSG00000092326	ENSMUSG00000092496	0.0391664
ENSMUSG00000092326	ENSMUSG00000083873	0.0314026
ENSMUSG00000092326	ENSMUSG00000081469	0.0346609
ENSMUSG00000092326	ENSMUSG00000091435	0.0300337
ENSMUSG00000092326	ENSMUSG00000062598	0.0303348
ENSMUSG00000092326	ENSMUSG00000090355	0.0469106
ENSMUSG00000092326	ENSMUSG00000094752	0.0340235
ENSMUSG00000092326	ENSMUSG00000092173	0.0354113
ENSMUSG00000092326	ENSMUSG00000092263	0.0301437
ENSMUSG00000092326	ENSMUSG00000096691	0.0470398
ENSMUSG00000092326	ENSMUSG00000090436	0.0667091
ENSMUSG00000092285	ENSMUSG00000092331	0.0394199
ENSMUSG00000092285	ENSMUSG00000069289	0.0366477
ENSMUSG00000092285	ENSMUSG00000043066	0.0310229
ENSMUSG00000092285	ENSMUSG00000066804	0.0429854
ENSMUSG00000092285	ENSMUSG00000095629	0.0346705
ENSMUSG00000092285	ENSMUSG00000094280	0.0362331
ENSMUSG00000092285	ENSMUSG00000091635	0.0598937
ENSMUSG00000092285	ENSMUSG00000096691	0.0333195
ENSMUSG00000092285	ENSMUSG00000096861	0.0530346
ENSMUSG00000092285	ENSMUSG00000091205	0.0304107
ENSMUSG00000092285	ENSMUSG00000051877	0.0488425
ENSMUSG00000092285	ENSMUSG00000081804	0.031807
ENSMUSG00000092466	ENSMUSG00000099917	0.0580933
ENSMUSG00000092466	ENSMUSG00000071428	0.0332176
ENSMUSG00000092466	ENSMUSG00000092611	0.0305356
ENSMUSG00000092466	ENSMUSG00000090966	0.0739576
ENSMUSG00000092466	ENSMUSG00000092080	0.0347353
ENSMUSG00000092466	ENSMUSG00000091651	0.0818827
ENSMUSG00000092466	ENSMUSG00000095914	0.0507681
ENSMUSG00000092466	ENSMUSG00000092032	0.0576644
ENSMUSG00000092208	ENSMUSG00000094284	0.0355218
ENSMUSG00000092208	ENSMUSG00000094010	0.0315116
ENSMUSG00000092208	ENSMUSG00000095064	0.0414738
ENSMUSG00000092208	ENSMUSG00000095383	0.0334248
ENSMUSG00000092208	ENSMUSG00000094931	0.0456793
ENSMUSG00000092208	ENSMUSG00000058030	0.0332695
ENSMUSG00000092208	ENSMUSG00000043066	0.0741676
ENSMUSG00000092208	ENSMUSG00000091771	0.0350301
ENSMUSG00000092208	ENSMUSG00000090967	0.0306386
ENSMUSG00000092398	ENSMUSG00000092629	0.0541636
ENSMUSG00000092398	ENSMUSG00000115181	0.056112
ENSMUSG00000092398	ENSMUSG00000046716	0.0300286
ENSMUSG00000092398	ENSMUSG00000093767	0.0429051
ENSMUSG00000092398	ENSMUSG00000092452	0.0317871
ENSMUSG00000092398	ENSMUSG00000053720	0.0315452
ENSMUSG00000092398	ENSMUSG00000051877	0.0485213
ENSMUSG00000107380	ENSMUSG00000095864	0.073699
ENSMUSG00000107380	ENSMUSG00000096735	0.0485343
ENSMUSG00000107380	ENSMUSG00000070817	0.0481675
ENSMUSG00000107380	ENSMUSG00000092211	0.0403582
ENSMUSG00000107380	ENSMUSG00000091859	0.05559
ENSMUSG00000107380	ENSMUSG00000072780	0.0370215
ENSMUSG00000092318	ENSMUSG00000093602	0.0511211
ENSMUSG00000092318	ENSMUSG00000092431	0.0363157
ENSMUSG00000092318	ENSMUSG00000092032	0.0387523
ENSMUSG00000092535	ENSMUSG00000092629	0.0377205
ENSMUSG00000092535	ENSMUSG00000115236	0.0461112
ENSMUSG00000092535	ENSMUSG00000091638	0.0774981
ENSMUSG00000092535	ENSMUSG00000071493	0.0439945
ENSMUSG00000092535	ENSMUSG00000091151	0.0496913
ENSMUSG00000092535	ENSMUSG00000047655	0.034821
ENSMUSG00000092535	ENSMUSG00000096735	0.0331151
ENSMUSG00000092535	ENSMUSG00000093607	0.0430869
ENSMUSG00000092535	ENSMUSG00000101499	0.0412225
ENSMUSG00000092535	ENSMUSG00000090849	0.0531124
ENSMUSG00000092535	ENSMUSG00000092431	0.0304452
ENSMUSG00000092535	ENSMUSG00000092533	0.0463443
ENSMUSG00000092535	ENSMUSG00000091859	0.0352024
ENSMUSG00000092535	ENSMUSG00000091620	0.0311947
ENSMUSG00000092535	ENSMUSG00000096399	0.0441934
ENSMUSG00000092350	ENSMUSG00000000606	0.0317539
ENSMUSG00000092350	ENSMUSG00000090714	0.0368913
ENSMUSG00000092248	ENSMUSG00000094501	0.0427327
ENSMUSG00000092248	ENSMUSG00000091045	0.0372277
ENSMUSG00000092248	ENSMUSG00000031258	0.0301793
ENSMUSG00000092248	ENSMUSG00000021615	0.0401676
ENSMUSG00000092248	ENSMUSG00000033126	0.0317343
ENSMUSG00000092248	ENSMUSG00000055341	0.172409
ENSMUSG00000092248	ENSMUSG00000098905	0.0774627
ENSMUSG00000092351	ENSMUSG00000115466	0.0380382
ENSMUSG00000092351	ENSMUSG00000051687	0.0319836
ENSMUSG00000092351	ENSMUSG00000043308	0.0937438
ENSMUSG00000092351	ENSMUSG00000070817	0.0363657
ENSMUSG00000092351	ENSMUSG00000090849	0.0484442
ENSMUSG00000092351	ENSMUSG00000092587	0.030646
ENSMUSG00000092351	ENSMUSG00000095093	0.0352569
ENSMUSG00000092351	ENSMUSG00000095664	0.0327687
ENSMUSG00000092476	ENSMUSG00000035523	0.0310425
ENSMUSG00000092476	ENSMUSG00000062598	0.0558858
ENSMUSG00000092476	ENSMUSG00000069280	0.0303337
ENSMUSG00000092476	ENSMUSG00000043537	0.0526345
ENSMUSG00000092476	ENSMUSG00000043308	0.0561548
ENSMUSG00000092476	ENSMUSG00000090773	0.0431942
ENSMUSG00000092476	ENSMUSG00000092533	0.0307257
ENSMUSG00000092476	ENSMUSG00000053720	0.0339757
ENSMUSG00000092476	ENSMUSG00000051877	0.0322047
ENSMUSG00000092476	ENSMUSG00000069476	0.0477505
ENSMUSG00000092331	ENSMUSG00000092462	0.0544185
ENSMUSG00000092331	ENSMUSG00000094085	0.0579515
ENSMUSG00000092331	ENSMUSG00000094542	0.0448915
ENSMUSG00000092331	ENSMUSG00000096859	0.0431048
ENSMUSG00000092331	ENSMUSG00000091652	0.0396866
ENSMUSG00000092331	ENSMUSG00000091541	0.030097
ENSMUSG00000092331	ENSMUSG00000092382	0.061975
ENSMUSG00000092331	ENSMUSG00000092530	0.0445153
ENSMUSG00000092331	ENSMUSG00000092533	0.0843334
ENSMUSG00000092331	ENSMUSG00000092195	0.0304102
ENSMUSG00000092331	ENSMUSG00000080317	0.0319333
ENSMUSG00000092331	ENSMUSG00000090949	0.0402621
ENSMUSG00000092331	ENSMUSG00000091206	0.0383928
ENSMUSG00000092610	ENSMUSG00000115181	0.0426456
ENSMUSG00000092610	ENSMUSG00000093890	0.0726662
ENSMUSG00000092610	ENSMUSG00000094187	0.0914758
ENSMUSG00000092610	ENSMUSG00000062483	0.0887987
ENSMUSG00000092610	ENSMUSG00000057513	0.064918
ENSMUSG00000092610	ENSMUSG00000045417	0.0329737
ENSMUSG00000092610	ENSMUSG00000115404	0.0641752
ENSMUSG00000092610	ENSMUSG00000047203	0.044362
ENSMUSG00000092610	ENSMUSG00000090355	0.0440291
ENSMUSG00000092610	ENSMUSG00000107718	0.0403203
ENSMUSG00000092610	ENSMUSG00000092287	0.0475823
ENSMUSG00000092610	ENSMUSG00000092587	0.0475541
ENSMUSG00000092359	ENSMUSG00000094010	0.0700877
ENSMUSG00000092359	ENSMUSG00000095758	0.0907472
ENSMUSG00000092359	ENSMUSG00000096071	0.0353366
ENSMUSG00000092359	ENSMUSG00000093853	0.113749
ENSMUSG00000092359	ENSMUSG00000057203	0.0305784
ENSMUSG00000092359	ENSMUSG00000115267	0.0430382
ENSMUSG00000092359	ENSMUSG00000081144	0.0347217
ENSMUSG00000092359	ENSMUSG00000094280	0.0359991
ENSMUSG00000092359	ENSMUSG00000092179	0.0433154
ENSMUSG00000092359	ENSMUSG00000092608	0.104311
ENSMUSG00000092359	ENSMUSG00000095773	0.0401376
ENSMUSG00000092359	ENSMUSG00000091926	0.0339786
ENSMUSG00000092359	ENSMUSG00000066372	0.0375743
ENSMUSG00000092359	ENSMUSG00000091631	0.0351388
ENSMUSG00000092427	ENSMUSG00000096813	0.0407621
ENSMUSG00000092427	ENSMUSG00000093607	0.0874904
ENSMUSG00000095816	ENSMUSG00000094501	0.0963616
ENSMUSG00000095816	ENSMUSG00000094545	0.0432198
ENSMUSG00000095816	ENSMUSG00000095275	0.0366965
ENSMUSG00000095816	ENSMUSG00000094284	0.040804
ENSMUSG00000095816	ENSMUSG00000095973	0.0353158
ENSMUSG00000095816	ENSMUSG00000094385	0.0852084
ENSMUSG00000095816	ENSMUSG00000095309	0.0469646
ENSMUSG00000095816	ENSMUSG00000095064	0.0335198
ENSMUSG00000095816	ENSMUSG00000094542	0.0642388
ENSMUSG00000095816	ENSMUSG00000092473	0.0429379
ENSMUSG00000095816	ENSMUSG00000089973	0.0482544
ENSMUSG00000095816	ENSMUSG00000061296	0.0414022
ENSMUSG00000095816	ENSMUSG00000071490	0.0332863
ENSMUSG00000095816	ENSMUSG00000115697	0.0704991
ENSMUSG00000095816	ENSMUSG00000061376	0.042577
ENSMUSG00000095816	ENSMUSG00000118388	0.0680645
ENSMUSG00000095816	ENSMUSG00000093652	0.0620478
ENSMUSG00000095816	ENSMUSG00000056910	0.0341174
ENSMUSG00000095816	ENSMUSG00000091635	0.0380979
ENSMUSG00000095816	ENSMUSG00000095914	0.0554967
ENSMUSG00000095816	ENSMUSG00000091888	0.0345998
ENSMUSG00000095816	ENSMUSG00000099596	0.0304525
ENSMUSG00000092487	ENSMUSG00000096741	0.186031
ENSMUSG00000092487	ENSMUSG00000093728	0.064521
ENSMUSG00000092487	ENSMUSG00000092547	0.167871
ENSMUSG00000092487	ENSMUSG00000092462	0.147055
ENSMUSG00000092487	ENSMUSG00000096903	0.0473634
ENSMUSG00000092487	ENSMUSG00000094879	0.0660074
ENSMUSG00000092487	ENSMUSG00000115668	0.0337057
ENSMUSG00000092487	ENSMUSG00000115027	0.0398125
ENSMUSG00000092487	ENSMUSG00000093711	0.0587549
ENSMUSG00000092487	ENSMUSG00000096270	0.0321037
ENSMUSG00000092487	ENSMUSG00000093652	0.0337786
ENSMUSG00000092487	ENSMUSG00000092441	0.045578
ENSMUSG00000092487	ENSMUSG00000091635	0.0326526
ENSMUSG00000094501	ENSMUSG00000094284	0.0390709
ENSMUSG00000094501	ENSMUSG00000091435	0.0334592
ENSMUSG00000094501	ENSMUSG00000094680	0.06946
ENSMUSG00000094501	ENSMUSG00000074311	0.113659
ENSMUSG00000094501	ENSMUSG00000095383	0.0441953
ENSMUSG00000094501	ENSMUSG00000095619	0.0428701
ENSMUSG00000094501	ENSMUSG00000094700	0.0476579
ENSMUSG00000094501	ENSMUSG00000058631	0.0308019
ENSMUSG00000094501	ENSMUSG00000094280	0.0301438
ENSMUSG00000094501	ENSMUSG00000066820	0.0306456
ENSMUSG00000094501	ENSMUSG00000070844	0.0346635
ENSMUSG00000094501	ENSMUSG00000068999	0.0332121
ENSMUSG00000094501	ENSMUSG00000091045	0.0473683
ENSMUSG00000094501	ENSMUSG00000090714	0.035186
ENSMUSG00000092616	ENSMUSG00000095185	0.0425284
ENSMUSG00000092616	ENSMUSG00000092547	0.0555229
ENSMUSG00000092616	ENSMUSG00000083348	0.0467428
ENSMUSG00000092616	ENSMUSG00000094545	0.0347157
ENSMUSG00000092616	ENSMUSG00000093853	0.0312986
ENSMUSG00000092616	ENSMUSG00000057592	0.040491
ENSMUSG00000092616	ENSMUSG00000093607	0.0307427
ENSMUSG00000092616	ENSMUSG00000093767	0.0328603
ENSMUSG00000092616	ENSMUSG00000092382	0.0339754
ENSMUSG00000092616	ENSMUSG00000092211	0.0427145
ENSMUSG00000092616	ENSMUSG00000090315	0.0362953
ENSMUSG00000092616	ENSMUSG00000091468	0.0352658
ENSMUSG00000095185	ENSMUSG00000096386	0.0300333
ENSMUSG00000095185	ENSMUSG00000094545	0.0583364
ENSMUSG00000095185	ENSMUSG00000094284	0.041299
ENSMUSG00000095185	ENSMUSG00000091638	0.031187
ENSMUSG00000095185	ENSMUSG00000074322	0.103188
ENSMUSG00000095185	ENSMUSG00000094931	0.0657163
ENSMUSG00000095185	ENSMUSG00000074291	0.11045
ENSMUSG00000095185	ENSMUSG00000091382	0.0463393
ENSMUSG00000095185	ENSMUSG00000118318	0.0390989
ENSMUSG00000095185	ENSMUSG00000099611	0.0447004
ENSMUSG00000095185	ENSMUSG00000069297	0.0304814
ENSMUSG00000095185	ENSMUSG00000061296	0.0454211
ENSMUSG00000095185	ENSMUSG00000093376	0.0469971
ENSMUSG00000095185	ENSMUSG00000093642	0.0304382
ENSMUSG00000095185	ENSMUSG00000092533	0.0815166
ENSMUSG00000095185	ENSMUSG00000092120	0.0373607
ENSMUSG00000096741	ENSMUSG00000092506	0.0305599
ENSMUSG00000096741	ENSMUSG00000092547	0.316111
ENSMUSG00000096741	ENSMUSG00000092462	0.248324
ENSMUSG00000096741	ENSMUSG00000081469	0.0374339
ENSMUSG00000096741	ENSMUSG00000094221	0.0307055
ENSMUSG00000096741	ENSMUSG00000093853	0.0341955
ENSMUSG00000096741	ENSMUSG00000095931	0.0301035
ENSMUSG00000096741	ENSMUSG00000095916	0.0373604
ENSMUSG00000096741	ENSMUSG00000093711	0.0361056
ENSMUSG00000096741	ENSMUSG00000091859	0.0527353
ENSMUSG00000096741	ENSMUSG00000091771	0.0511124
ENSMUSG00000096741	ENSMUSG00000091504	0.0377151
ENSMUSG00000096741	ENSMUSG00000096180	0.0779967
ENSMUSG00000092506	ENSMUSG00000091638	0.0397631
ENSMUSG00000092506	ENSMUSG00000096737	0.0399175
ENSMUSG00000092506	ENSMUSG00000094589	0.0320903
ENSMUSG00000092506	ENSMUSG00000093986	0.0367509
ENSMUSG00000092506	ENSMUSG00000095931	0.0349646
ENSMUSG00000092506	ENSMUSG00000118318	0.0325207
ENSMUSG00000093728	ENSMUSG00000081469	0.0401614
ENSMUSG00000093728	ENSMUSG00000095931	0.0344963
ENSMUSG00000093728	ENSMUSG00000094379	0.0332235
ENSMUSG00000093728	ENSMUSG00000115343	0.0332185
ENSMUSG00000093728	ENSMUSG00000069280	0.0567194
ENSMUSG00000093728	ENSMUSG00000045417	0.0313292
ENSMUSG00000093728	ENSMUSG00000054142	0.0305073
ENSMUSG00000093728	ENSMUSG00000091539	0.0636846
ENSMUSG00000093728	ENSMUSG00000096735	0.0309706
ENSMUSG00000093728	ENSMUSG00000093426	0.0863792
ENSMUSG00000093728	ENSMUSG00000094752	0.0305776
ENSMUSG00000093728	ENSMUSG00000093493	0.0304183
ENSMUSG00000093728	ENSMUSG00000043897	0.0423946
ENSMUSG00000093728	ENSMUSG00000091205	0.0343394
ENSMUSG00000092547	ENSMUSG00000092462	0.162183
ENSMUSG00000092547	ENSMUSG00000096386	0.044211
ENSMUSG00000092547	ENSMUSG00000096663	0.0344465
ENSMUSG00000092547	ENSMUSG00000096903	0.0328882
ENSMUSG00000092547	ENSMUSG00000095275	0.0531621
ENSMUSG00000092547	ENSMUSG00000091638	0.047961
ENSMUSG00000092547	ENSMUSG00000096737	0.0750504
ENSMUSG00000092547	ENSMUSG00000094010	0.109705
ENSMUSG00000092547	ENSMUSG00000095309	0.0433394
ENSMUSG00000092547	ENSMUSG00000094879	0.139344
ENSMUSG00000092547	ENSMUSG00000093941	0.0395706
ENSMUSG00000092547	ENSMUSG00000095064	0.0371276
ENSMUSG00000092547	ENSMUSG00000074311	0.0516795
ENSMUSG00000092547	ENSMUSG00000094542	0.0858231
ENSMUSG00000092547	ENSMUSG00000094898	0.0519494
ENSMUSG00000092547	ENSMUSG00000094011	0.031061
ENSMUSG00000092547	ENSMUSG00000093474	0.0311517
ENSMUSG00000092547	ENSMUSG00000091859	0.0372487
ENSMUSG00000092462	ENSMUSG00000096386	0.0473708
ENSMUSG00000092462	ENSMUSG00000095275	0.0318454
ENSMUSG00000092462	ENSMUSG00000096737	0.0368407
ENSMUSG00000092462	ENSMUSG00000074322	0.0512906
ENSMUSG00000092462	ENSMUSG00000099611	0.0501467
ENSMUSG00000092462	ENSMUSG00000095916	0.0350861
ENSMUSG00000092462	ENSMUSG00000115668	0.0456092
ENSMUSG00000092462	ENSMUSG00000093642	0.0326752
ENSMUSG00000092462	ENSMUSG00000092533	0.0730567
ENSMUSG00000092462	ENSMUSG00000090892	0.0309843
ENSMUSG00000092462	ENSMUSG00000096180	0.0371736
ENSMUSG00000092462	ENSMUSG00000091381	0.0314824
ENSMUSG00000092462	ENSMUSG00000079698	0.0368416
ENSMUSG00000092496	ENSMUSG00000091013	0.0359167
ENSMUSG00000092496	ENSMUSG00000115792	0.0326718
ENSMUSG00000092496	ENSMUSG00000074291	0.0567094
ENSMUSG00000092496	ENSMUSG00000094602	0.034936
ENSMUSG00000092496	ENSMUSG00000062483	0.0331105
ENSMUSG00000092496	ENSMUSG00000115021	0.0326473
ENSMUSG00000092496	ENSMUSG00000090411	0.0600114
ENSMUSG00000092496	ENSMUSG00000095632	0.0356336
ENSMUSG00000092496	ENSMUSG00000046924	0.0500112
ENSMUSG00000092496	ENSMUSG00000092473	0.0559691
ENSMUSG00000092496	ENSMUSG00000069294	0.120932
ENSMUSG00000092496	ENSMUSG00000095125	0.0569251
ENSMUSG00000092496	ENSMUSG00000101578	0.0395626
ENSMUSG00000092496	ENSMUSG00000115791	0.0346787
ENSMUSG00000092496	ENSMUSG00000050933	0.0422387
ENSMUSG00000092496	ENSMUSG00000090346	0.0480009
ENSMUSG00000092496	ENSMUSG00000047203	0.0343884
ENSMUSG00000092496	ENSMUSG00000118388	0.0457741
ENSMUSG00000092496	ENSMUSG00000043066	0.04664
ENSMUSG00000092496	ENSMUSG00000046716	0.0654557
ENSMUSG00000092496	ENSMUSG00000045340	0.0400321
ENSMUSG00000092496	ENSMUSG00000043308	0.0329142
ENSMUSG00000092496	ENSMUSG00000058132	0.0309783
ENSMUSG00000092496	ENSMUSG00000066804	0.0456902
ENSMUSG00000092496	ENSMUSG00000100586	0.0373374
ENSMUSG00000092496	ENSMUSG00000093531	0.0513767
ENSMUSG00000092496	ENSMUSG00000092583	0.0526119
ENSMUSG00000092496	ENSMUSG00000091859	0.0410566
ENSMUSG00000092496	ENSMUSG00000091670	0.0377516
ENSMUSG00000092496	ENSMUSG00000090572	0.0625139
ENSMUSG00000092496	ENSMUSG00000090966	0.0350262
ENSMUSG00000092496	ENSMUSG00000090304	0.0654796
ENSMUSG00000092629	ENSMUSG00000094700	0.0432257
ENSMUSG00000092629	ENSMUSG00000118318	0.0346779
ENSMUSG00000092629	ENSMUSG00000071493	0.0431346
ENSMUSG00000092629	ENSMUSG00000061296	0.0634371
ENSMUSG00000092629	ENSMUSG00000093767	0.0468317
ENSMUSG00000092629	ENSMUSG00000101181	0.0309167
ENSMUSG00000092629	ENSMUSG00000096707	0.0391332
ENSMUSG00000092629	ENSMUSG00000066828	0.0301452
ENSMUSG00000092629	ENSMUSG00000091888	0.0845146
ENSMUSG00000092514	ENSMUSG00000091382	0.0356062
ENSMUSG00000092514	ENSMUSG00000046130	0.0587517
ENSMUSG00000092514	ENSMUSG00000115799	0.0777865
ENSMUSG00000092514	ENSMUSG00000115253	0.051146
ENSMUSG00000092514	ENSMUSG00000092621	0.0461542
ENSMUSG00000092514	ENSMUSG00000092529	0.0313557
ENSMUSG00000092514	ENSMUSG00000092357	0.0310269
ENSMUSG00000092514	ENSMUSG00000090806	0.0411087
ENSMUSG00000093520	ENSMUSG00000094284	0.0497475
ENSMUSG00000093520	ENSMUSG00000090346	0.0373596
ENSMUSG00000093520	ENSMUSG00000051687	0.040074
ENSMUSG00000093520	ENSMUSG00000115027	0.037956
ENSMUSG00000093520	ENSMUSG00000092608	0.0437339
ENSMUSG00000093520	ENSMUSG00000092587	0.0300152
ENSMUSG00000093520	ENSMUSG00000091670	0.0353064
ENSMUSG00000093520	ENSMUSG00000090774	0.0300075
ENSMUSG00000083873	ENSMUSG00000082869	0.0345895
ENSMUSG00000083873	ENSMUSG00000096663	0.0339478
ENSMUSG00000083873	ENSMUSG00000115644	0.0374403
ENSMUSG00000083873	ENSMUSG00000099611	0.0605482
ENSMUSG00000083873	ENSMUSG00000089973	0.0436775
ENSMUSG00000083873	ENSMUSG00000069296	0.0599425
ENSMUSG00000083873	ENSMUSG00000115091	0.0304973
ENSMUSG00000083873	ENSMUSG00000061022	0.0484859
ENSMUSG00000083873	ENSMUSG00000069280	0.0376289
ENSMUSG00000083873	ENSMUSG00000115404	0.0485137
ENSMUSG00000082869	ENSMUSG00000081469	0.0454531
ENSMUSG00000082869	ENSMUSG00000095632	0.0423893
ENSMUSG00000082869	ENSMUSG00000099611	0.0531709
ENSMUSG00000082869	ENSMUSG00000069280	0.111949
ENSMUSG00000082869	ENSMUSG00000059206	0.0314236
ENSMUSG00000082869	ENSMUSG00000093474	0.039385
ENSMUSG00000082869	ENSMUSG00000093714	0.0372666
ENSMUSG00000082869	ENSMUSG00000096270	0.031649
ENSMUSG00000082869	ENSMUSG00000093681	0.048738
ENSMUSG00000082869	ENSMUSG00000090751	0.0366656
ENSMUSG00000082869	ENSMUSG00000090436	0.0300721
ENSMUSG00000081334	ENSMUSG00000081469	0.0363103
ENSMUSG00000081334	ENSMUSG00000095619	0.0313678
ENSMUSG00000081334	ENSMUSG00000074291	0.0356545
ENSMUSG00000081334	ENSMUSG00000095632	0.0379526
ENSMUSG00000081334	ENSMUSG00000046130	0.0364034
ENSMUSG00000081334	ENSMUSG00000091924	0.0658081
ENSMUSG00000081334	ENSMUSG00000099611	0.0924038
ENSMUSG00000081334	ENSMUSG00000115791	0.0303717
ENSMUSG00000081334	ENSMUSG00000069280	0.0304614
ENSMUSG00000081334	ENSMUSG00000091012	0.0560914
ENSMUSG00000081334	ENSMUSG00000051687	0.0557079
ENSMUSG00000081334	ENSMUSG00000096735	0.0488538
ENSMUSG00000081334	ENSMUSG00000115744	0.0338173
ENSMUSG00000081334	ENSMUSG00000116837	0.0378486
ENSMUSG00000081334	ENSMUSG00000101499	0.0529623
ENSMUSG00000081334	ENSMUSG00000092422	0.043297
ENSMUSG00000081334	ENSMUSG00000092307	0.0311881
ENSMUSG00000081334	ENSMUSG00000092440	0.0323785
ENSMUSG00000081334	ENSMUSG00000019815	0.0313906
ENSMUSG00000081334	ENSMUSG00000069189	0.0405283
ENSMUSG00000081469	ENSMUSG00000094221	0.0481451
ENSMUSG00000081469	ENSMUSG00000096813	0.037936
ENSMUSG00000081469	ENSMUSG00000095383	0.0330629
ENSMUSG00000081469	ENSMUSG00000057513	0.0327084
ENSMUSG00000081469	ENSMUSG00000099787	0.0362848
ENSMUSG00000081469	ENSMUSG00000082316	0.0335957
ENSMUSG00000081469	ENSMUSG00000050933	0.0312569
ENSMUSG00000081469	ENSMUSG00000115027	0.0423078
ENSMUSG00000081469	ENSMUSG00000093767	0.0558054
ENSMUSG00000081469	ENSMUSG00000072049	0.0325647
ENSMUSG00000081469	ENSMUSG00000092080	0.0389605
ENSMUSG00000081469	ENSMUSG00000092032	0.041664
ENSMUSG00000081469	ENSMUSG00000090436	0.0519113
ENSMUSG00000083167	ENSMUSG00000056824	0.0728233
ENSMUSG00000083167	ENSMUSG00000064356	0.0321922
ENSMUSG00000083348	ENSMUSG00000091013	0.0302489
ENSMUSG00000083348	ENSMUSG00000094879	0.0314092
ENSMUSG00000083348	ENSMUSG00000115792	0.0314011
ENSMUSG00000083348	ENSMUSG00000090715	0.0354781
ENSMUSG00000083348	ENSMUSG00000074291	0.0376471
ENSMUSG00000083348	ENSMUSG00000094602	0.0375312
ENSMUSG00000083348	ENSMUSG00000115644	0.0419666
ENSMUSG00000083348	ENSMUSG00000095632	0.0773634
ENSMUSG00000083348	ENSMUSG00000096859	0.0736626
ENSMUSG00000083348	ENSMUSG00000062598	0.0362852
ENSMUSG00000083348	ENSMUSG00000092473	0.0395889
ENSMUSG00000083348	ENSMUSG00000046130	0.0508875
ENSMUSG00000083348	ENSMUSG00000095916	0.129922
ENSMUSG00000083348	ENSMUSG00000099787	0.117806
ENSMUSG00000083348	ENSMUSG00000069295	0.0700068
ENSMUSG00000083348	ENSMUSG00000094379	0.0383741
ENSMUSG00000083348	ENSMUSG00000061296	0.030003
ENSMUSG00000083348	ENSMUSG00000063998	0.0546874
ENSMUSG00000083348	ENSMUSG00000115697	0.080368
ENSMUSG00000083348	ENSMUSG00000115020	0.0694512
ENSMUSG00000083348	ENSMUSG00000061376	0.0488681
ENSMUSG00000083348	ENSMUSG00000096099	0.0871172
ENSMUSG00000083348	ENSMUSG00000082316	0.0448349
ENSMUSG00000083348	ENSMUSG00000043537	0.0403169
ENSMUSG00000083348	ENSMUSG00000050933	0.0367066
ENSMUSG00000083348	ENSMUSG00000058030	0.081917
ENSMUSG00000083348	ENSMUSG00000071428	0.0742853
ENSMUSG00000083348	ENSMUSG00000095670	0.0580228
ENSMUSG00000083348	ENSMUSG00000091012	0.0318538
ENSMUSG00000083348	ENSMUSG00000115170	0.0501066
ENSMUSG00000083348	ENSMUSG00000094586	0.102587
ENSMUSG00000083348	ENSMUSG00000091652	0.0300078
ENSMUSG00000083348	ENSMUSG00000118298	0.0596191
ENSMUSG00000083348	ENSMUSG00000118388	0.0383697
ENSMUSG00000083348	ENSMUSG00000045340	0.0312364
ENSMUSG00000083348	ENSMUSG00000096735	0.0311372
ENSMUSG00000083348	ENSMUSG00000115744	0.0313137
ENSMUSG00000083348	ENSMUSG00000115027	0.0681212
ENSMUSG00000083348	ENSMUSG00000066804	0.0413512
ENSMUSG00000083348	ENSMUSG00000070816	0.062892
ENSMUSG00000083348	ENSMUSG00000091541	0.032575
ENSMUSG00000083348	ENSMUSG00000093642	0.0391009
ENSMUSG00000083348	ENSMUSG00000090572	0.0376109
ENSMUSG00000083348	ENSMUSG00000090655	0.038361
ENSMUSG00000083348	ENSMUSG00000072780	0.0557099
ENSMUSG00000083348	ENSMUSG00000096743	0.0328777
ENSMUSG00000083348	ENSMUSG00000095773	0.0721464
ENSMUSG00000083348	ENSMUSG00000091930	0.0404356
ENSMUSG00000083348	ENSMUSG00000096002	0.0437316
ENSMUSG00000083348	ENSMUSG00000096593	0.0365893
ENSMUSG00000083348	ENSMUSG00000066372	0.038836
ENSMUSG00000083348	ENSMUSG00000094950	0.0674235
ENSMUSG00000083348	ENSMUSG00000090806	0.0416246
ENSMUSG00000083348	ENSMUSG00000091205	0.0517052
ENSMUSG00000083348	ENSMUSG00000070458	0.0405163
ENSMUSG00000083348	ENSMUSG00000079698	0.0483698
ENSMUSG00000083348	ENSMUSG00000090417	0.0369946
ENSMUSG00000091013	ENSMUSG00000094602	0.0469894
ENSMUSG00000091013	ENSMUSG00000062483	0.0578781
ENSMUSG00000091013	ENSMUSG00000095632	0.0354053
ENSMUSG00000091013	ENSMUSG00000095125	0.0318871
ENSMUSG00000091013	ENSMUSG00000115791	0.0362023
ENSMUSG00000091013	ENSMUSG00000115091	0.0430029
ENSMUSG00000091013	ENSMUSG00000091734	0.0393718
ENSMUSG00000091013	ENSMUSG00000115467	0.0306681
ENSMUSG00000091013	ENSMUSG00000093755	0.0318662
ENSMUSG00000091013	ENSMUSG00000094553	0.0392806
ENSMUSG00000091013	ENSMUSG00000043066	0.0431582
ENSMUSG00000091013	ENSMUSG00000046716	0.0311129
ENSMUSG00000091013	ENSMUSG00000095430	0.0360954
ENSMUSG00000091013	ENSMUSG00000115744	0.0823424
ENSMUSG00000091013	ENSMUSG00000066803	0.0488058
ENSMUSG00000091013	ENSMUSG00000092583	0.0410585
ENSMUSG00000091013	ENSMUSG00000070841	0.0332698
ENSMUSG00000091013	ENSMUSG00000095773	0.0521836
ENSMUSG00000091013	ENSMUSG00000096180	0.0322776
ENSMUSG00000091013	ENSMUSG00000096593	0.0357687
ENSMUSG00000091013	ENSMUSG00000090581	0.0306024
ENSMUSG00000091013	ENSMUSG00000055515	0.0300042
ENSMUSG00000091013	ENSMUSG00000031258	0.0705247
ENSMUSG00000115181	ENSMUSG00000115236	0.059023
ENSMUSG00000115181	ENSMUSG00000114982	0.0329871
ENSMUSG00000115181	ENSMUSG00000094602	0.0527413
ENSMUSG00000115181	ENSMUSG00000062483	0.0777902
ENSMUSG00000115181	ENSMUSG00000095632	0.0642541
ENSMUSG00000115181	ENSMUSG00000092473	0.0339109
ENSMUSG00000115181	ENSMUSG00000069294	0.0594942
ENSMUSG00000115181	ENSMUSG00000061829	0.0333936
ENSMUSG00000115181	ENSMUSG00000045417	0.0352464
ENSMUSG00000115181	ENSMUSG00000115668	0.0462967
ENSMUSG00000115181	ENSMUSG00000115466	0.0300946
ENSMUSG00000115181	ENSMUSG00000115404	0.0691744
ENSMUSG00000115181	ENSMUSG00000115170	0.0309966
ENSMUSG00000115181	ENSMUSG00000093755	0.0414054
ENSMUSG00000115181	ENSMUSG00000057592	0.0360412
ENSMUSG00000115181	ENSMUSG00000060816	0.0565671
ENSMUSG00000115181	ENSMUSG00000047203	0.0555801
ENSMUSG00000115181	ENSMUSG00000043066	0.0645029
ENSMUSG00000115181	ENSMUSG00000045340	0.0509509
ENSMUSG00000115181	ENSMUSG00000051687	0.0352871
ENSMUSG00000115181	ENSMUSG00000066803	0.0584006
ENSMUSG00000115181	ENSMUSG00000095629	0.0526251
ENSMUSG00000115181	ENSMUSG00000091541	0.162665
ENSMUSG00000115181	ENSMUSG00000090966	0.0556963
ENSMUSG00000115181	ENSMUSG00000072780	0.0348421
ENSMUSG00000115181	ENSMUSG00000066372	0.0305459
ENSMUSG00000115181	ENSMUSG00000091205	0.0448936
ENSMUSG00000115181	ENSMUSG00000051877	0.0535678
ENSMUSG00000096386	ENSMUSG00000094545	0.0353913
ENSMUSG00000096386	ENSMUSG00000096903	0.0474185
ENSMUSG00000096386	ENSMUSG00000091638	0.0713891
ENSMUSG00000096386	ENSMUSG00000091435	0.065607
ENSMUSG00000096386	ENSMUSG00000094221	0.116036
ENSMUSG00000096386	ENSMUSG00000074322	0.0598754
ENSMUSG00000096386	ENSMUSG00000095064	0.0633238
ENSMUSG00000096386	ENSMUSG00000095273	0.0491464
ENSMUSG00000096386	ENSMUSG00000096071	0.0765212
ENSMUSG00000096386	ENSMUSG00000095916	0.0396015
ENSMUSG00000096386	ENSMUSG00000115466	0.0432687
ENSMUSG00000096386	ENSMUSG00000094735	0.0465913
ENSMUSG00000096386	ENSMUSG00000096429	0.0321998
ENSMUSG00000096386	ENSMUSG00000093820	0.0338066
ENSMUSG00000096386	ENSMUSG00000090864	0.049848
ENSMUSG00000096386	ENSMUSG00000090961	0.051339
ENSMUSG00000094545	ENSMUSG00000096903	0.0394911
ENSMUSG00000094545	ENSMUSG00000095275	0.0320128
ENSMUSG00000094545	ENSMUSG00000094284	0.0613463
ENSMUSG00000094545	ENSMUSG00000094680	0.0354851
ENSMUSG00000094545	ENSMUSG00000094001	0.0461529
ENSMUSG00000094545	ENSMUSG00000094385	0.0539021
ENSMUSG00000094545	ENSMUSG00000094221	0.0641003
ENSMUSG00000094545	ENSMUSG00000095758	0.0642138
ENSMUSG00000094545	ENSMUSG00000094879	0.0486418
ENSMUSG00000094545	ENSMUSG00000074322	0.0349714
ENSMUSG00000094545	ENSMUSG00000095064	0.0327706
ENSMUSG00000094545	ENSMUSG00000095273	0.0639443
ENSMUSG00000094545	ENSMUSG00000094542	0.171045
ENSMUSG00000094545	ENSMUSG00000093853	0.0424486
ENSMUSG00000094545	ENSMUSG00000095619	0.0432761
ENSMUSG00000094545	ENSMUSG00000094700	0.122144
ENSMUSG00000094545	ENSMUSG00000091734	0.0415665
ENSMUSG00000094545	ENSMUSG00000115744	0.073321
ENSMUSG00000094545	ENSMUSG00000093531	0.0396119
ENSMUSG00000094545	ENSMUSG00000094409	0.0367635
ENSMUSG00000094545	ENSMUSG00000092441	0.0311932
ENSMUSG00000094545	ENSMUSG00000090773	0.0382739
ENSMUSG00000094545	ENSMUSG00000091450	0.0308606
ENSMUSG00000096663	ENSMUSG00000091638	0.0349692
ENSMUSG00000096663	ENSMUSG00000057981	0.0343494
ENSMUSG00000096663	ENSMUSG00000094001	0.0323069
ENSMUSG00000096663	ENSMUSG00000095309	0.0367894
ENSMUSG00000096663	ENSMUSG00000093853	0.196581
ENSMUSG00000096663	ENSMUSG00000095931	0.0365971
ENSMUSG00000096663	ENSMUSG00000069299	0.0439513
ENSMUSG00000096663	ENSMUSG00000061022	0.0361387
ENSMUSG00000096663	ENSMUSG00000115482	0.0518739
ENSMUSG00000096663	ENSMUSG00000094553	0.0315995
ENSMUSG00000096663	ENSMUSG00000093469	0.0461332
ENSMUSG00000096663	ENSMUSG00000092433	0.0433006
ENSMUSG00000096663	ENSMUSG00000092382	0.0447411
ENSMUSG00000096663	ENSMUSG00000092608	0.0587387
ENSMUSG00000096663	ENSMUSG00000091945	0.0311218
ENSMUSG00000096903	ENSMUSG00000095275	0.0609173
ENSMUSG00000096903	ENSMUSG00000091638	0.0341064
ENSMUSG00000096903	ENSMUSG00000094385	0.0383203
ENSMUSG00000096903	ENSMUSG00000095309	0.0335622
ENSMUSG00000096903	ENSMUSG00000096813	0.047962
ENSMUSG00000096903	ENSMUSG00000094208	0.0920541
ENSMUSG00000096903	ENSMUSG00000074322	0.0691599
ENSMUSG00000096903	ENSMUSG00000095064	0.0709703
ENSMUSG00000096903	ENSMUSG00000095383	0.23314
ENSMUSG00000096903	ENSMUSG00000115507	0.0453181
ENSMUSG00000096903	ENSMUSG00000094735	0.0381135
ENSMUSG00000096903	ENSMUSG00000091859	0.0308495
ENSMUSG00000096903	ENSMUSG00000090662	0.0332453
ENSMUSG00000096903	ENSMUSG00000091468	0.044631
ENSMUSG00000095275	ENSMUSG00000091638	0.0316703
ENSMUSG00000095275	ENSMUSG00000094085	0.0431429
ENSMUSG00000095275	ENSMUSG00000095973	0.0599521
ENSMUSG00000095275	ENSMUSG00000094385	0.0561192
ENSMUSG00000095275	ENSMUSG00000095758	0.0601584
ENSMUSG00000095275	ENSMUSG00000094208	0.283036
ENSMUSG00000095275	ENSMUSG00000093941	0.0487749
ENSMUSG00000095275	ENSMUSG00000095064	0.0556458
ENSMUSG00000095275	ENSMUSG00000074311	0.0874754
ENSMUSG00000095275	ENSMUSG00000094542	0.03083
ENSMUSG00000095275	ENSMUSG00000095383	0.0704579
ENSMUSG00000095275	ENSMUSG00000095619	0.0567251
ENSMUSG00000095275	ENSMUSG00000094602	0.0501269
ENSMUSG00000095275	ENSMUSG00000096859	0.034496
ENSMUSG00000095275	ENSMUSG00000094735	0.0849831
ENSMUSG00000095275	ENSMUSG00000093474	0.0574905
ENSMUSG00000095275	ENSMUSG00000093652	0.0460319
ENSMUSG00000095275	ENSMUSG00000096707	0.0403321
ENSMUSG00000095275	ENSMUSG00000092452	0.0428355
ENSMUSG00000095275	ENSMUSG00000092614	0.0356606
ENSMUSG00000095275	ENSMUSG00000092422	0.0330336
ENSMUSG00000095275	ENSMUSG00000092587	0.0403145
ENSMUSG00000095275	ENSMUSG00000096399	0.0516322
ENSMUSG00000095275	ENSMUSG00000096861	0.0427519
ENSMUSG00000115236	ENSMUSG00000074322	0.0313209
ENSMUSG00000115236	ENSMUSG00000114982	0.0430788
ENSMUSG00000115236	ENSMUSG00000094602	0.0310499
ENSMUSG00000115236	ENSMUSG00000115021	0.0376891
ENSMUSG00000115236	ENSMUSG00000095632	0.0362662
ENSMUSG00000115236	ENSMUSG00000096859	0.0390141
ENSMUSG00000115236	ENSMUSG00000062598	0.0505621
ENSMUSG00000115236	ENSMUSG00000091924	0.0360547
ENSMUSG00000115236	ENSMUSG00000071493	0.0350449
ENSMUSG00000115236	ENSMUSG00000061829	0.0926239
ENSMUSG00000115236	ENSMUSG00000115697	0.0338117
ENSMUSG00000115236	ENSMUSG00000115020	0.0472938
ENSMUSG00000115236	ENSMUSG00000042848	0.0444428
ENSMUSG00000115236	ENSMUSG00000046716	0.0318716
ENSMUSG00000115236	ENSMUSG00000093531	0.0301675
ENSMUSG00000115236	ENSMUSG00000093426	0.030716
ENSMUSG00000115236	ENSMUSG00000093469	0.0460952
ENSMUSG00000115236	ENSMUSG00000096707	0.0370421
ENSMUSG00000115236	ENSMUSG00000092583	0.0370902
ENSMUSG00000115236	ENSMUSG00000094482	0.0463026
ENSMUSG00000115236	ENSMUSG00000080317	0.0434662
ENSMUSG00000115236	ENSMUSG00000067010	0.0324031
ENSMUSG00000115236	ENSMUSG00000091656	0.0336303
ENSMUSG00000115236	ENSMUSG00000091620	0.0460278
ENSMUSG00000115236	ENSMUSG00000072780	0.0435108
ENSMUSG00000115236	ENSMUSG00000090751	0.0375713
ENSMUSG00000115236	ENSMUSG00000095664	0.0405184
ENSMUSG00000115236	ENSMUSG00000091205	0.0374525
ENSMUSG00000115236	ENSMUSG00000096717	0.0372134
ENSMUSG00000095768	ENSMUSG00000094284	0.0622963
ENSMUSG00000095768	ENSMUSG00000094589	0.0550903
ENSMUSG00000095768	ENSMUSG00000094385	0.0317843
ENSMUSG00000095768	ENSMUSG00000093941	0.458788
ENSMUSG00000095768	ENSMUSG00000074311	0.0482305
ENSMUSG00000095768	ENSMUSG00000094602	0.0626555
ENSMUSG00000095768	ENSMUSG00000095632	0.0428661
ENSMUSG00000095768	ENSMUSG00000057513	0.0303922
ENSMUSG00000095768	ENSMUSG00000062598	0.044711
ENSMUSG00000095768	ENSMUSG00000094898	0.045755
ENSMUSG00000095768	ENSMUSG00000101578	0.0321685
ENSMUSG00000095768	ENSMUSG00000115267	0.0498902
ENSMUSG00000095768	ENSMUSG00000092452	0.0318027
ENSMUSG00000095768	ENSMUSG00000066828	0.034353
ENSMUSG00000095768	ENSMUSG00000091205	0.035267
ENSMUSG00000094284	ENSMUSG00000096737	0.0466231
ENSMUSG00000094284	ENSMUSG00000074322	0.252703
ENSMUSG00000094284	ENSMUSG00000095064	0.059874
ENSMUSG00000094284	ENSMUSG00000074311	0.0624954
ENSMUSG00000094284	ENSMUSG00000095619	0.169089
ENSMUSG00000094284	ENSMUSG00000061829	0.0381588
ENSMUSG00000094284	ENSMUSG00000094606	0.0330394
ENSMUSG00000091638	ENSMUSG00000094010	0.0626969
ENSMUSG00000091638	ENSMUSG00000094385	0.0336197
ENSMUSG00000091638	ENSMUSG00000093853	0.0375734
ENSMUSG00000091638	ENSMUSG00000095619	0.0359186
ENSMUSG00000091638	ENSMUSG00000095931	0.0427499
ENSMUSG00000091638	ENSMUSG00000069299	0.0465499
ENSMUSG00000091638	ENSMUSG00000115072	0.0391892
ENSMUSG00000091638	ENSMUSG00000115253	0.0300923
ENSMUSG00000091638	ENSMUSG00000099917	0.0324774
ENSMUSG00000091638	ENSMUSG00000091151	0.0459457
ENSMUSG00000091638	ENSMUSG00000048697	0.0685492
ENSMUSG00000091638	ENSMUSG00000115466	0.0407893
ENSMUSG00000091638	ENSMUSG00000096429	0.0366351
ENSMUSG00000091638	ENSMUSG00000101499	0.0447363
ENSMUSG00000091638	ENSMUSG00000051877	0.0613971
ENSMUSG00000094085	ENSMUSG00000094208	0.0445617
ENSMUSG00000094085	ENSMUSG00000115021	0.0426784
ENSMUSG00000094085	ENSMUSG00000097425	0.0321314
ENSMUSG00000094085	ENSMUSG00000042848	0.0333592
ENSMUSG00000094085	ENSMUSG00000094586	0.0898426
ENSMUSG00000094085	ENSMUSG00000090892	0.0529745
ENSMUSG00000094085	ENSMUSG00000090619	0.0308791
ENSMUSG00000094085	ENSMUSG00000092120	0.0430355
ENSMUSG00000091435	ENSMUSG00000094221	0.0420394
ENSMUSG00000091435	ENSMUSG00000094879	0.0409894
ENSMUSG00000091435	ENSMUSG00000094187	0.079139
ENSMUSG00000091435	ENSMUSG00000096270	0.0301479
ENSMUSG00000091435	ENSMUSG00000094280	0.0313837
ENSMUSG00000091435	ENSMUSG00000092217	0.0748607
ENSMUSG00000091435	ENSMUSG00000092263	0.0503507
ENSMUSG00000091435	ENSMUSG00000096691	0.0548778
ENSMUSG00000091435	ENSMUSG00000091205	0.0457791
ENSMUSG00000095973	ENSMUSG00000093986	0.0507571
ENSMUSG00000095973	ENSMUSG00000094385	0.0389927
ENSMUSG00000095973	ENSMUSG00000095309	0.120728
ENSMUSG00000095973	ENSMUSG00000095758	0.0963265
ENSMUSG00000095973	ENSMUSG00000094208	0.105119
ENSMUSG00000095973	ENSMUSG00000074322	0.0458396
ENSMUSG00000095973	ENSMUSG00000074311	0.0326771
ENSMUSG00000095973	ENSMUSG00000096071	0.0368813
ENSMUSG00000095973	ENSMUSG00000095383	0.117841
ENSMUSG00000095973	ENSMUSG00000095619	0.0320367
ENSMUSG00000095973	ENSMUSG00000069292	0.0606399
ENSMUSG00000095973	ENSMUSG00000101073	0.0820006
ENSMUSG00000095973	ENSMUSG00000094898	0.0869167
ENSMUSG00000095973	ENSMUSG00000061829	0.0413495
ENSMUSG00000095973	ENSMUSG00000094735	0.0782846
ENSMUSG00000095973	ENSMUSG00000107718	0.049967
ENSMUSG00000095973	ENSMUSG00000093503	0.0393943
ENSMUSG00000095973	ENSMUSG00000090773	0.0327824
ENSMUSG00000095973	ENSMUSG00000096042	0.0382126
ENSMUSG00000095973	ENSMUSG00000091631	0.0364709
ENSMUSG00000096737	ENSMUSG00000094589	0.0362401
ENSMUSG00000096737	ENSMUSG00000094221	0.0383561
ENSMUSG00000096737	ENSMUSG00000095309	0.0328495
ENSMUSG00000096737	ENSMUSG00000093890	0.0480841
ENSMUSG00000096737	ENSMUSG00000099611	0.0384322
ENSMUSG00000096737	ENSMUSG00000069297	0.0433158
ENSMUSG00000096737	ENSMUSG00000117148	0.0410326
ENSMUSG00000096737	ENSMUSG00000094735	0.0332749
ENSMUSG00000096737	ENSMUSG00000116837	0.0641847
ENSMUSG00000096737	ENSMUSG00000093627	0.0442091
ENSMUSG00000096737	ENSMUSG00000092533	0.0445338
ENSMUSG00000096737	ENSMUSG00000092179	0.0372717
ENSMUSG00000096737	ENSMUSG00000092608	0.0365432
ENSMUSG00000096737	ENSMUSG00000094892	0.0336989
ENSMUSG00000096737	ENSMUSG00000093820	0.0380351
ENSMUSG00000096737	ENSMUSG00000091631	0.0348373
ENSMUSG00000094589	ENSMUSG00000095309	0.0581888
ENSMUSG00000094589	ENSMUSG00000093941	0.0717148
ENSMUSG00000094589	ENSMUSG00000093853	0.0367972
ENSMUSG00000094589	ENSMUSG00000095931	0.0322262
ENSMUSG00000094589	ENSMUSG00000099611	0.0366821
ENSMUSG00000094589	ENSMUSG00000095430	0.0330148
ENSMUSG00000094589	ENSMUSG00000066804	0.0409196
ENSMUSG00000094589	ENSMUSG00000094280	0.0309061
ENSMUSG00000094589	ENSMUSG00000092419	0.04326
ENSMUSG00000094589	ENSMUSG00000091670	0.0388417
ENSMUSG00000094589	ENSMUSG00000091259	0.0433169
ENSMUSG00000094010	ENSMUSG00000095758	0.0994375
ENSMUSG00000094010	ENSMUSG00000093941	0.0425405
ENSMUSG00000094010	ENSMUSG00000094187	0.0648373
ENSMUSG00000094010	ENSMUSG00000057203	0.0379576
ENSMUSG00000094010	ENSMUSG00000094586	0.0427641
ENSMUSG00000094010	ENSMUSG00000059206	0.0326909
ENSMUSG00000094010	ENSMUSG00000095864	0.0338717
ENSMUSG00000094010	ENSMUSG00000093592	0.043245
ENSMUSG00000094010	ENSMUSG00000093711	0.0471915
ENSMUSG00000094010	ENSMUSG00000091859	0.0307135
ENSMUSG00000094010	ENSMUSG00000056910	0.0366259
ENSMUSG00000094010	ENSMUSG00000090581	0.0363624
ENSMUSG00000094010	ENSMUSG00000051877	0.0392626
ENSMUSG00000094010	ENSMUSG00000091631	0.0390804
ENSMUSG00000057981	ENSMUSG00000114982	0.118424
ENSMUSG00000057981	ENSMUSG00000093853	0.030974
ENSMUSG00000057981	ENSMUSG00000094602	0.0422734
ENSMUSG00000057981	ENSMUSG00000115644	0.0648993
ENSMUSG00000057981	ENSMUSG00000062483	0.0328263
ENSMUSG00000057981	ENSMUSG00000099611	0.0324404
ENSMUSG00000057981	ENSMUSG00000101073	0.0418849
ENSMUSG00000057981	ENSMUSG00000071493	0.0357815
ENSMUSG00000057981	ENSMUSG00000099917	0.0417201
ENSMUSG00000057981	ENSMUSG00000115697	0.0440869
ENSMUSG00000057981	ENSMUSG00000043537	0.0463261
ENSMUSG00000057981	ENSMUSG00000057203	0.03426
ENSMUSG00000057981	ENSMUSG00000071428	0.0440978
ENSMUSG00000057981	ENSMUSG00000115705	0.0731313
ENSMUSG00000057981	ENSMUSG00000115170	0.0444725
ENSMUSG00000057981	ENSMUSG00000093755	0.0312366
ENSMUSG00000057981	ENSMUSG00000118298	0.0498477
ENSMUSG00000057981	ENSMUSG00000051687	0.0675307
ENSMUSG00000057981	ENSMUSG00000061208	0.0373003
ENSMUSG00000057981	ENSMUSG00000095629	0.0338946
ENSMUSG00000057981	ENSMUSG00000091541	0.0322239
ENSMUSG00000057981	ENSMUSG00000092263	0.038631
ENSMUSG00000057981	ENSMUSG00000092608	0.123569
ENSMUSG00000057981	ENSMUSG00000091859	0.0422546
ENSMUSG00000057981	ENSMUSG00000090572	0.0367027
ENSMUSG00000057981	ENSMUSG00000091450	0.0691988
ENSMUSG00000057981	ENSMUSG00000091259	0.0551864
ENSMUSG00000057981	ENSMUSG00000095093	0.0381012
ENSMUSG00000057981	ENSMUSG00000091945	0.0339404
ENSMUSG00000057981	ENSMUSG00000091076	0.0491076
ENSMUSG00000057981	ENSMUSG00000094145	0.0310127
ENSMUSG00000057981	ENSMUSG00000091651	0.0407611
ENSMUSG00000057981	ENSMUSG00000091930	0.0316878
ENSMUSG00000057981	ENSMUSG00000092032	0.0359355
ENSMUSG00000057981	ENSMUSG00000091926	0.0416557
ENSMUSG00000057981	ENSMUSG00000090806	0.0346399
ENSMUSG00000057981	ENSMUSG00000070458	0.0438982
ENSMUSG00000057981	ENSMUSG00000091350	0.0705873
ENSMUSG00000093986	ENSMUSG00000094385	0.100972
ENSMUSG00000093986	ENSMUSG00000095309	0.0456061
ENSMUSG00000093986	ENSMUSG00000095931	0.0374928
ENSMUSG00000093986	ENSMUSG00000094931	0.0396846
ENSMUSG00000093986	ENSMUSG00000058132	0.0330482
ENSMUSG00000093986	ENSMUSG00000093531	0.0682091
ENSMUSG00000093986	ENSMUSG00000093426	0.0399505
ENSMUSG00000094680	ENSMUSG00000094542	0.0471331
ENSMUSG00000094680	ENSMUSG00000062483	0.037626
ENSMUSG00000094680	ENSMUSG00000069296	0.032286
ENSMUSG00000094680	ENSMUSG00000069292	0.0435907
ENSMUSG00000094680	ENSMUSG00000096099	0.0635288
ENSMUSG00000094680	ENSMUSG00000050102	0.0316049
ENSMUSG00000094680	ENSMUSG00000067262	0.0436733
ENSMUSG00000094680	ENSMUSG00000115027	0.0324766
ENSMUSG00000094680	ENSMUSG00000066804	0.0370887
ENSMUSG00000094680	ENSMUSG00000092441	0.0438755
ENSMUSG00000094680	ENSMUSG00000092583	0.0384184
ENSMUSG00000094680	ENSMUSG00000091656	0.0398529
ENSMUSG00000094680	ENSMUSG00000096042	0.0331927
ENSMUSG00000094680	ENSMUSG00000094672	0.0438508
ENSMUSG00000094680	ENSMUSG00000066828	0.0360029
ENSMUSG00000094680	ENSMUSG00000095773	0.0403268
ENSMUSG00000094680	ENSMUSG00000092032	0.0465856
ENSMUSG00000094680	ENSMUSG00000096861	0.0399422
ENSMUSG00000094680	ENSMUSG00000051877	0.0413307
ENSMUSG00000094680	ENSMUSG00000091206	0.0333493
ENSMUSG00000094001	ENSMUSG00000095309	0.0959631
ENSMUSG00000094001	ENSMUSG00000094879	0.031271
ENSMUSG00000094001	ENSMUSG00000094208	0.0704846
ENSMUSG00000094001	ENSMUSG00000095273	0.0977672
ENSMUSG00000094001	ENSMUSG00000093853	0.0417991
ENSMUSG00000094001	ENSMUSG00000095931	0.11447
ENSMUSG00000094001	ENSMUSG00000096776	0.0339108
ENSMUSG00000094001	ENSMUSG00000058030	0.0715854
ENSMUSG00000094001	ENSMUSG00000115668	0.0470168
ENSMUSG00000094001	ENSMUSG00000061653	0.0615715
ENSMUSG00000094001	ENSMUSG00000066803	0.0301698
ENSMUSG00000094001	ENSMUSG00000093592	0.0337093
ENSMUSG00000094001	ENSMUSG00000096042	0.0304485
ENSMUSG00000094001	ENSMUSG00000091059	0.0350252
ENSMUSG00000094001	ENSMUSG00000090662	0.0400237
ENSMUSG00000094001	ENSMUSG00000091930	0.0455763
ENSMUSG00000094001	ENSMUSG00000090949	0.0617365
ENSMUSG00000094385	ENSMUSG00000095758	0.0559396
ENSMUSG00000094385	ENSMUSG00000094208	0.0319621
ENSMUSG00000094385	ENSMUSG00000095064	0.0421771
ENSMUSG00000094385	ENSMUSG00000095273	0.0364656
ENSMUSG00000094385	ENSMUSG00000093853	0.0376719
ENSMUSG00000094385	ENSMUSG00000094700	0.042394
ENSMUSG00000094385	ENSMUSG00000094931	0.0704605
ENSMUSG00000094385	ENSMUSG00000062598	0.0848772
ENSMUSG00000094385	ENSMUSG00000118318	0.0502967
ENSMUSG00000094385	ENSMUSG00000115020	0.0326526
ENSMUSG00000094385	ENSMUSG00000068232	0.0337014
ENSMUSG00000094385	ENSMUSG00000091874	0.0489433
ENSMUSG00000094385	ENSMUSG00000059206	0.0302801
ENSMUSG00000094385	ENSMUSG00000058132	0.0339308
ENSMUSG00000094385	ENSMUSG00000092422	0.0361904
ENSMUSG00000094385	ENSMUSG00000056910	0.0308753
ENSMUSG00000094385	ENSMUSG00000099596	0.0366685
ENSMUSG00000094221	ENSMUSG00000094700	0.0335187
ENSMUSG00000094221	ENSMUSG00000057513	0.0443579
ENSMUSG00000094221	ENSMUSG00000092473	0.0302625
ENSMUSG00000094221	ENSMUSG00000091652	0.0455734
ENSMUSG00000094221	ENSMUSG00000043308	0.0456991
ENSMUSG00000094221	ENSMUSG00000070815	0.0413491
ENSMUSG00000094221	ENSMUSG00000095201	0.0652679
ENSMUSG00000094221	ENSMUSG00000107123	0.0337803
ENSMUSG00000094221	ENSMUSG00000092120	0.0307003
ENSMUSG00000095309	ENSMUSG00000095758	0.0440485
ENSMUSG00000095309	ENSMUSG00000094879	0.0582425
ENSMUSG00000095309	ENSMUSG00000094208	0.0407552
ENSMUSG00000095309	ENSMUSG00000114982	0.0308452
ENSMUSG00000095309	ENSMUSG00000095273	0.0843797
ENSMUSG00000095309	ENSMUSG00000095931	0.0418056
ENSMUSG00000095309	ENSMUSG00000074291	0.0302516
ENSMUSG00000095309	ENSMUSG00000094602	0.0306319
ENSMUSG00000095309	ENSMUSG00000061296	0.0784107
ENSMUSG00000095309	ENSMUSG00000115267	0.0323294
ENSMUSG00000095309	ENSMUSG00000094735	0.0340908
ENSMUSG00000095309	ENSMUSG00000093607	0.0330975
ENSMUSG00000095309	ENSMUSG00000092608	0.0351772
ENSMUSG00000095309	ENSMUSG00000096042	0.0384392
ENSMUSG00000095309	ENSMUSG00000090967	0.0321655
ENSMUSG00000095309	ENSMUSG00000099596	0.0358765
ENSMUSG00000096813	ENSMUSG00000095916	0.0354342
ENSMUSG00000096813	ENSMUSG00000095125	0.0349839
ENSMUSG00000096813	ENSMUSG00000091656	0.0518487
ENSMUSG00000093890	ENSMUSG00000093941	0.0571607
ENSMUSG00000093890	ENSMUSG00000095273	0.0414366
ENSMUSG00000093890	ENSMUSG00000045575	0.0566559
ENSMUSG00000093890	ENSMUSG00000096051	0.0511864
ENSMUSG00000093890	ENSMUSG00000092173	0.0334454
ENSMUSG00000093890	ENSMUSG00000092287	0.0443736
ENSMUSG00000093890	ENSMUSG00000095914	0.0345928
ENSMUSG00000095758	ENSMUSG00000095064	0.0381597
ENSMUSG00000095758	ENSMUSG00000096071	0.0337557
ENSMUSG00000095758	ENSMUSG00000093853	0.0629823
ENSMUSG00000095758	ENSMUSG00000095931	0.0435268
ENSMUSG00000095758	ENSMUSG00000069296	0.033123
ENSMUSG00000095758	ENSMUSG00000094735	0.0446374
ENSMUSG00000095758	ENSMUSG00000093652	0.0312657
ENSMUSG00000095758	ENSMUSG00000096707	0.030704
ENSMUSG00000095758	ENSMUSG00000092530	0.0633266
ENSMUSG00000095758	ENSMUSG00000091656	0.0519661
ENSMUSG00000095758	ENSMUSG00000095093	0.035576
ENSMUSG00000095758	ENSMUSG00000090304	0.063382
ENSMUSG00000094879	ENSMUSG00000093941	0.0511296
ENSMUSG00000094879	ENSMUSG00000074322	0.0343651
ENSMUSG00000094879	ENSMUSG00000094700	0.0378229
ENSMUSG00000094879	ENSMUSG00000095931	0.0421749
ENSMUSG00000094879	ENSMUSG00000094898	0.0324452
ENSMUSG00000094879	ENSMUSG00000115701	0.0407509
ENSMUSG00000094879	ENSMUSG00000093642	0.0425911
ENSMUSG00000094879	ENSMUSG00000092433	0.0375332
ENSMUSG00000094879	ENSMUSG00000091635	0.0365067
ENSMUSG00000094879	ENSMUSG00000053720	0.0615685
ENSMUSG00000064259	ENSMUSG00000094208	0.0328278
ENSMUSG00000064259	ENSMUSG00000114982	0.0590343
ENSMUSG00000064259	ENSMUSG00000062598	0.0521331
ENSMUSG00000064259	ENSMUSG00000046130	0.066335
ENSMUSG00000064259	ENSMUSG00000061829	0.0474589
ENSMUSG00000064259	ENSMUSG00000091151	0.0392302
ENSMUSG00000064259	ENSMUSG00000115467	0.0300479
ENSMUSG00000064259	ENSMUSG00000092579	0.0345207
ENSMUSG00000064259	ENSMUSG00000046716	0.0349331
ENSMUSG00000064259	ENSMUSG00000043308	0.0506583
ENSMUSG00000064259	ENSMUSG00000092611	0.0380826
ENSMUSG00000064259	ENSMUSG00000090966	0.0439455
ENSMUSG00000064259	ENSMUSG00000094672	0.0380882
ENSMUSG00000064259	ENSMUSG00000096180	0.0493968
ENSMUSG00000064259	ENSMUSG00000096861	0.0301864
ENSMUSG00000064259	ENSMUSG00000051877	0.0366107
ENSMUSG00000064259	ENSMUSG00000090436	0.0360326
ENSMUSG00000064259	ENSMUSG00000091468	0.0337128
ENSMUSG00000064259	ENSMUSG00000079698	0.0329524
ENSMUSG00000064259	ENSMUSG00000090304	0.0417888
ENSMUSG00000094208	ENSMUSG00000095064	0.0726966
ENSMUSG00000094208	ENSMUSG00000095383	0.041831
ENSMUSG00000094208	ENSMUSG00000095619	0.0314742
ENSMUSG00000094208	ENSMUSG00000046130	0.0302415
ENSMUSG00000094208	ENSMUSG00000058030	0.036374
ENSMUSG00000094208	ENSMUSG00000115507	0.0448783
ENSMUSG00000094208	ENSMUSG00000059375	0.039531
ENSMUSG00000094208	ENSMUSG00000094735	0.104726
ENSMUSG00000094208	ENSMUSG00000090773	0.0619799
ENSMUSG00000094208	ENSMUSG00000091962	0.0319846
ENSMUSG00000093941	ENSMUSG00000074311	0.0531008
ENSMUSG00000093941	ENSMUSG00000093853	0.0415466
ENSMUSG00000093941	ENSMUSG00000115267	0.0542933
ENSMUSG00000093941	ENSMUSG00000092530	0.0361849
ENSMUSG00000093941	ENSMUSG00000092621	0.0499259
ENSMUSG00000093941	ENSMUSG00000092259	0.0313412
ENSMUSG00000093941	ENSMUSG00000090662	0.0301059
ENSMUSG00000093941	ENSMUSG00000095664	0.0343125
ENSMUSG00000093941	ENSMUSG00000090417	0.040622
ENSMUSG00000074322	ENSMUSG00000074311	0.259883
ENSMUSG00000074322	ENSMUSG00000095273	0.0319136
ENSMUSG00000074322	ENSMUSG00000095619	0.111428
ENSMUSG00000074322	ENSMUSG00000094931	0.050909
ENSMUSG00000074322	ENSMUSG00000095916	0.0378642
ENSMUSG00000074322	ENSMUSG00000093776	0.0317877
ENSMUSG00000074322	ENSMUSG00000092533	0.037913
ENSMUSG00000074322	ENSMUSG00000092179	0.0363368
ENSMUSG00000074322	ENSMUSG00000072778	0.0416698
ENSMUSG00000095064	ENSMUSG00000074311	0.0448854
ENSMUSG00000095064	ENSMUSG00000094542	0.0738547
ENSMUSG00000095064	ENSMUSG00000093853	0.0503311
ENSMUSG00000095064	ENSMUSG00000095383	0.0814267
ENSMUSG00000095064	ENSMUSG00000090715	0.0394727
ENSMUSG00000095064	ENSMUSG00000092473	0.0383876
ENSMUSG00000095064	ENSMUSG00000068234	0.0465911
ENSMUSG00000074311	ENSMUSG00000096071	0.0323546
ENSMUSG00000074311	ENSMUSG00000095383	0.035161
ENSMUSG00000074311	ENSMUSG00000095619	0.0586798
ENSMUSG00000074311	ENSMUSG00000092579	0.0473682
ENSMUSG00000074311	ENSMUSG00000108928	0.0425427
ENSMUSG00000074311	ENSMUSG00000072778	0.0341328
ENSMUSG00000074311	ENSMUSG00000058685	0.036633
ENSMUSG00000114982	ENSMUSG00000115199	0.0314298
ENSMUSG00000114982	ENSMUSG00000115644	0.0365114
ENSMUSG00000114982	ENSMUSG00000062598	0.0337103
ENSMUSG00000114982	ENSMUSG00000092473	0.0481191
ENSMUSG00000114982	ENSMUSG00000115799	0.0314613
ENSMUSG00000114982	ENSMUSG00000100296	0.0469127
ENSMUSG00000114982	ENSMUSG00000060024	0.0404249
ENSMUSG00000114982	ENSMUSG00000093376	0.0304878
ENSMUSG00000114982	ENSMUSG00000057203	0.039466
ENSMUSG00000114982	ENSMUSG00000115668	0.0533138
ENSMUSG00000114982	ENSMUSG00000091734	0.0578564
ENSMUSG00000114982	ENSMUSG00000093755	0.0351986
ENSMUSG00000114982	ENSMUSG00000115701	0.0313993
ENSMUSG00000114982	ENSMUSG00000058132	0.0371493
ENSMUSG00000114982	ENSMUSG00000066804	0.0378894
ENSMUSG00000114982	ENSMUSG00000092583	0.0347536
ENSMUSG00000114982	ENSMUSG00000091259	0.0426394
ENSMUSG00000114982	ENSMUSG00000091635	0.0313686
ENSMUSG00000114982	ENSMUSG00000095773	0.0409032
ENSMUSG00000114982	ENSMUSG00000000606	0.0315132
ENSMUSG00000095273	ENSMUSG00000094542	0.0374782
ENSMUSG00000095273	ENSMUSG00000093853	0.0308489
ENSMUSG00000095273	ENSMUSG00000094187	0.0315064
ENSMUSG00000095273	ENSMUSG00000094011	0.334063
ENSMUSG00000095273	ENSMUSG00000093642	0.038141
ENSMUSG00000095273	ENSMUSG00000092173	0.0348336
ENSMUSG00000095273	ENSMUSG00000092433	0.060077
ENSMUSG00000096071	ENSMUSG00000094931	0.0325752
ENSMUSG00000096071	ENSMUSG00000046716	0.033324
ENSMUSG00000096071	ENSMUSG00000066803	0.0304169
ENSMUSG00000096071	ENSMUSG00000094735	0.414932
ENSMUSG00000096071	ENSMUSG00000094280	0.0415207
ENSMUSG00000094542	ENSMUSG00000095383	0.0393724
ENSMUSG00000094542	ENSMUSG00000095619	0.0329819
ENSMUSG00000094542	ENSMUSG00000094700	0.0473679
ENSMUSG00000094542	ENSMUSG00000095931	0.0477141
ENSMUSG00000094542	ENSMUSG00000094931	0.0738189
ENSMUSG00000094542	ENSMUSG00000062165	0.0354563
ENSMUSG00000094542	ENSMUSG00000115170	0.050235
ENSMUSG00000094542	ENSMUSG00000068234	0.0489366
ENSMUSG00000094542	ENSMUSG00000091652	0.0372465
ENSMUSG00000094542	ENSMUSG00000096429	0.0340652
ENSMUSG00000094542	ENSMUSG00000092259	0.0466417
ENSMUSG00000094542	ENSMUSG00000092533	0.0360929
ENSMUSG00000094542	ENSMUSG00000091926	0.0445473
ENSMUSG00000094542	ENSMUSG00000091381	0.0371909
ENSMUSG00000094542	ENSMUSG00000092120	0.0339288
ENSMUSG00000115199	ENSMUSG00000115644	0.0410062
ENSMUSG00000115199	ENSMUSG00000062483	0.0781243
ENSMUSG00000115199	ENSMUSG00000062598	0.0361637
ENSMUSG00000115199	ENSMUSG00000099611	0.0339567
ENSMUSG00000115199	ENSMUSG00000115791	0.0774419
ENSMUSG00000115199	ENSMUSG00000048697	0.0300549
ENSMUSG00000115199	ENSMUSG00000115705	0.0451986
ENSMUSG00000115199	ENSMUSG00000094553	0.0361111
ENSMUSG00000115199	ENSMUSG00000095864	0.0309742
ENSMUSG00000115199	ENSMUSG00000066804	0.0350395
ENSMUSG00000115199	ENSMUSG00000092263	0.0309155
ENSMUSG00000115199	ENSMUSG00000092587	0.0397838
ENSMUSG00000115199	ENSMUSG00000092195	0.0308693
ENSMUSG00000115199	ENSMUSG00000092111	0.0439993
ENSMUSG00000115199	ENSMUSG00000090774	0.0309284
ENSMUSG00000115199	ENSMUSG00000091888	0.0407
ENSMUSG00000093853	ENSMUSG00000094700	0.0573754
ENSMUSG00000093853	ENSMUSG00000099917	0.0746571
ENSMUSG00000093853	ENSMUSG00000093376	0.0483451
ENSMUSG00000093853	ENSMUSG00000096051	0.0571522
ENSMUSG00000093853	ENSMUSG00000059206	0.0403037
ENSMUSG00000093853	ENSMUSG00000093711	0.040243
ENSMUSG00000093853	ENSMUSG00000093767	0.0448614
ENSMUSG00000093853	ENSMUSG00000107718	0.0408814
ENSMUSG00000093853	ENSMUSG00000092608	0.0560144
ENSMUSG00000093853	ENSMUSG00000092330	0.0509584
ENSMUSG00000093853	ENSMUSG00000090315	0.034048
ENSMUSG00000093853	ENSMUSG00000091926	0.0300575
ENSMUSG00000093853	ENSMUSG00000091350	0.0313329
ENSMUSG00000093853	ENSMUSG00000091631	0.0316369
ENSMUSG00000095383	ENSMUSG00000095619	0.0707042
ENSMUSG00000095383	ENSMUSG00000094931	0.0736089
ENSMUSG00000095383	ENSMUSG00000059375	0.0404741
ENSMUSG00000095383	ENSMUSG00000070815	0.0496802
ENSMUSG00000095383	ENSMUSG00000095201	0.0377233
ENSMUSG00000095383	ENSMUSG00000096707	0.0454591
ENSMUSG00000095383	ENSMUSG00000096691	0.0318976
ENSMUSG00000095383	ENSMUSG00000096399	0.0490263
ENSMUSG00000095383	ENSMUSG00000094606	0.0343334
ENSMUSG00000095383	ENSMUSG00000090774	0.0361257
ENSMUSG00000095383	ENSMUSG00000091468	0.056978
ENSMUSG00000095383	ENSMUSG00000101532	0.0379843
ENSMUSG00000095619	ENSMUSG00000094700	0.031892
ENSMUSG00000095619	ENSMUSG00000094931	0.0315388
ENSMUSG00000095619	ENSMUSG00000046924	0.0498511
ENSMUSG00000095619	ENSMUSG00000091924	0.0462762
ENSMUSG00000095619	ENSMUSG00000048697	0.0300079
ENSMUSG00000095619	ENSMUSG00000095932	0.0311724
ENSMUSG00000095619	ENSMUSG00000118215	0.0321542
ENSMUSG00000095619	ENSMUSG00000093426	0.0417472
ENSMUSG00000095619	ENSMUSG00000090355	0.0308267
ENSMUSG00000095619	ENSMUSG00000092452	0.0371582
ENSMUSG00000095619	ENSMUSG00000092259	0.0322098
ENSMUSG00000095619	ENSMUSG00000092529	0.0383963
ENSMUSG00000095619	ENSMUSG00000095961	0.0621475
ENSMUSG00000095619	ENSMUSG00000090774	0.0516997
ENSMUSG00000094700	ENSMUSG00000093376	0.0436805
ENSMUSG00000094700	ENSMUSG00000095864	0.0628381
ENSMUSG00000094700	ENSMUSG00000115744	0.0384983
ENSMUSG00000094700	ENSMUSG00000058132	0.0456642
ENSMUSG00000094700	ENSMUSG00000093776	0.0404355
ENSMUSG00000094700	ENSMUSG00000093426	0.0693833
ENSMUSG00000094700	ENSMUSG00000093642	0.0301054
ENSMUSG00000094700	ENSMUSG00000092452	0.0367212
ENSMUSG00000094700	ENSMUSG00000091620	0.039461
ENSMUSG00000095931	ENSMUSG00000094931	0.0446958
ENSMUSG00000095931	ENSMUSG00000099787	0.109809
ENSMUSG00000095931	ENSMUSG00000115253	0.0354191
ENSMUSG00000095931	ENSMUSG00000099917	0.03475
ENSMUSG00000095931	ENSMUSG00000091734	0.0521634
ENSMUSG00000095931	ENSMUSG00000094735	0.0660679
ENSMUSG00000095931	ENSMUSG00000090383	0.0350879
ENSMUSG00000115792	ENSMUSG00000074291	0.031683
ENSMUSG00000115792	ENSMUSG00000094602	0.0669785
ENSMUSG00000115792	ENSMUSG00000115644	0.0314492
ENSMUSG00000115792	ENSMUSG00000092473	0.0509699
ENSMUSG00000115792	ENSMUSG00000101073	0.0301984
ENSMUSG00000115792	ENSMUSG00000115791	0.0327914
ENSMUSG00000115792	ENSMUSG00000061376	0.0478663
ENSMUSG00000115792	ENSMUSG00000115507	0.0437192
ENSMUSG00000115792	ENSMUSG00000091734	0.0559232
ENSMUSG00000115792	ENSMUSG00000115404	0.0363974
ENSMUSG00000115792	ENSMUSG00000093755	0.0375729
ENSMUSG00000115792	ENSMUSG00000060816	0.0369905
ENSMUSG00000115792	ENSMUSG00000118298	0.0534456
ENSMUSG00000115792	ENSMUSG00000118388	0.0839579
ENSMUSG00000115792	ENSMUSG00000045340	0.0957833
ENSMUSG00000115792	ENSMUSG00000115267	0.0417026
ENSMUSG00000115792	ENSMUSG00000061208	0.0375947
ENSMUSG00000115792	ENSMUSG00000115744	0.0462309
ENSMUSG00000115792	ENSMUSG00000066804	0.0409937
ENSMUSG00000115792	ENSMUSG00000070816	0.0304835
ENSMUSG00000115792	ENSMUSG00000091541	0.0630956
ENSMUSG00000115792	ENSMUSG00000094177	0.0308132
ENSMUSG00000115792	ENSMUSG00000092583	0.0420516
ENSMUSG00000115792	ENSMUSG00000092451	0.0397978
ENSMUSG00000115792	ENSMUSG00000092328	0.0538328
ENSMUSG00000115792	ENSMUSG00000043897	0.0321781
ENSMUSG00000115792	ENSMUSG00000091651	0.0451381
ENSMUSG00000115792	ENSMUSG00000095773	0.0321991
ENSMUSG00000115792	ENSMUSG00000090581	0.0455267
ENSMUSG00000115792	ENSMUSG00000091491	0.0360554
ENSMUSG00000094931	ENSMUSG00000074291	0.0322311
ENSMUSG00000094931	ENSMUSG00000118318	0.0531329
ENSMUSG00000094931	ENSMUSG00000062165	0.0399939
ENSMUSG00000094931	ENSMUSG00000058030	0.041395
ENSMUSG00000094931	ENSMUSG00000060816	0.0303304
ENSMUSG00000094931	ENSMUSG00000094735	0.0442837
ENSMUSG00000094931	ENSMUSG00000092217	0.0534124
ENSMUSG00000094931	ENSMUSG00000092431	0.0359515
ENSMUSG00000094931	ENSMUSG00000091350	0.0395676
ENSMUSG00000090715	ENSMUSG00000094602	0.0342644
ENSMUSG00000090715	ENSMUSG00000094187	0.047006
ENSMUSG00000090715	ENSMUSG00000035523	0.0740179
ENSMUSG00000090715	ENSMUSG00000096859	0.19766
ENSMUSG00000090715	ENSMUSG00000062598	0.0312746
ENSMUSG00000090715	ENSMUSG00000092473	0.0425002
ENSMUSG00000090715	ENSMUSG00000118318	0.0400243
ENSMUSG00000090715	ENSMUSG00000095916	0.0477283
ENSMUSG00000090715	ENSMUSG00000069292	0.0708693
ENSMUSG00000090715	ENSMUSG00000082316	0.0506599
ENSMUSG00000090715	ENSMUSG00000060245	0.0405949
ENSMUSG00000090715	ENSMUSG00000115668	0.0825572
ENSMUSG00000090715	ENSMUSG00000071428	0.0323213
ENSMUSG00000090715	ENSMUSG00000091874	0.0348254
ENSMUSG00000090715	ENSMUSG00000058132	0.0309743
ENSMUSG00000090715	ENSMUSG00000070816	0.0595117
ENSMUSG00000090715	ENSMUSG00000095629	0.0567326
ENSMUSG00000090715	ENSMUSG00000093711	0.0453459
ENSMUSG00000090715	ENSMUSG00000093401	0.0583696
ENSMUSG00000090715	ENSMUSG00000091859	0.0384921
ENSMUSG00000090715	ENSMUSG00000096042	0.0447068
ENSMUSG00000090715	ENSMUSG00000091879	0.0323481
ENSMUSG00000090715	ENSMUSG00000091260	0.0407761
ENSMUSG00000090715	ENSMUSG00000070448	0.0412579
ENSMUSG00000090715	ENSMUSG00000091350	0.034321
ENSMUSG00000090715	ENSMUSG00000091631	0.0411121
ENSMUSG00000074291	ENSMUSG00000094602	0.0729619
ENSMUSG00000074291	ENSMUSG00000062483	0.0823761
ENSMUSG00000074291	ENSMUSG00000035523	0.0498522
ENSMUSG00000074291	ENSMUSG00000095632	0.0539589
ENSMUSG00000074291	ENSMUSG00000096859	0.0333836
ENSMUSG00000074291	ENSMUSG00000091382	0.0531445
ENSMUSG00000074291	ENSMUSG00000092473	0.0476388
ENSMUSG00000074291	ENSMUSG00000069295	0.0435556
ENSMUSG00000074291	ENSMUSG00000069294	0.059661
ENSMUSG00000074291	ENSMUSG00000101578	0.0382052
ENSMUSG00000074291	ENSMUSG00000115343	0.0367504
ENSMUSG00000074291	ENSMUSG00000115791	0.0469108
ENSMUSG00000074291	ENSMUSG00000061376	0.0522924
ENSMUSG00000074291	ENSMUSG00000043537	0.0342479
ENSMUSG00000074291	ENSMUSG00000117148	0.0344423
ENSMUSG00000074291	ENSMUSG00000062165	0.0492542
ENSMUSG00000074291	ENSMUSG00000054142	0.0331932
ENSMUSG00000074291	ENSMUSG00000115705	0.0375892
ENSMUSG00000074291	ENSMUSG00000095670	0.046686
ENSMUSG00000074291	ENSMUSG00000091012	0.0462355
ENSMUSG00000074291	ENSMUSG00000115467	0.0387589
ENSMUSG00000074291	ENSMUSG00000115170	0.032545
ENSMUSG00000074291	ENSMUSG00000090346	0.0837834
ENSMUSG00000074291	ENSMUSG00000091874	0.0324044
ENSMUSG00000074291	ENSMUSG00000046716	0.0357254
ENSMUSG00000074291	ENSMUSG00000047031	0.0311847
ENSMUSG00000074291	ENSMUSG00000045340	0.0434305
ENSMUSG00000074291	ENSMUSG00000115744	0.0672202
ENSMUSG00000074291	ENSMUSG00000066804	0.0562669
ENSMUSG00000074291	ENSMUSG00000070817	0.0377925
ENSMUSG00000074291	ENSMUSG00000100586	0.0486426
ENSMUSG00000074291	ENSMUSG00000093627	0.0353132
ENSMUSG00000074291	ENSMUSG00000101499	0.059689
ENSMUSG00000074291	ENSMUSG00000080317	0.0760067
ENSMUSG00000074291	ENSMUSG00000094892	0.0429676
ENSMUSG00000074291	ENSMUSG00000091656	0.0417305
ENSMUSG00000074291	ENSMUSG00000091407	0.0376326
ENSMUSG00000074291	ENSMUSG00000091794	0.0524349
ENSMUSG00000074291	ENSMUSG00000094145	0.0450047
ENSMUSG00000074291	ENSMUSG00000096630	0.0338159
ENSMUSG00000074291	ENSMUSG00000095773	0.0320917
ENSMUSG00000074291	ENSMUSG00000096002	0.0536793
ENSMUSG00000074291	ENSMUSG00000090762	0.0368764
ENSMUSG00000074291	ENSMUSG00000090967	0.0422548
ENSMUSG00000074291	ENSMUSG00000090751	0.0426889
ENSMUSG00000074291	ENSMUSG00000090806	0.0412698
ENSMUSG00000074291	ENSMUSG00000051877	0.0312234
ENSMUSG00000074291	ENSMUSG00000092120	0.0406158
ENSMUSG00000074291	ENSMUSG00000091350	0.0601921
ENSMUSG00000074291	ENSMUSG00000079698	0.0505944
ENSMUSG00000094602	ENSMUSG00000062483	0.130371
ENSMUSG00000094602	ENSMUSG00000035523	0.0381125
ENSMUSG00000094602	ENSMUSG00000115021	0.0795648
ENSMUSG00000094602	ENSMUSG00000090411	0.0303093
ENSMUSG00000094602	ENSMUSG00000095632	0.123858
ENSMUSG00000094602	ENSMUSG00000096859	0.0602153
ENSMUSG00000094602	ENSMUSG00000057513	0.0362816
ENSMUSG00000094602	ENSMUSG00000062598	0.0579763
ENSMUSG00000094602	ENSMUSG00000092473	0.0578292
ENSMUSG00000094602	ENSMUSG00000046130	0.0327031
ENSMUSG00000094602	ENSMUSG00000099611	0.0322453
ENSMUSG00000094602	ENSMUSG00000115799	0.0576279
ENSMUSG00000094602	ENSMUSG00000095916	0.0449427
ENSMUSG00000094602	ENSMUSG00000069294	0.0684629
ENSMUSG00000094602	ENSMUSG00000095125	0.0462037
ENSMUSG00000094602	ENSMUSG00000115253	0.0343629
ENSMUSG00000094602	ENSMUSG00000101073	0.0714439
ENSMUSG00000094602	ENSMUSG00000061296	0.0343598
ENSMUSG00000094602	ENSMUSG00000061829	0.0445402
ENSMUSG00000094602	ENSMUSG00000115697	0.0486798
ENSMUSG00000094602	ENSMUSG00000115791	0.0436294
ENSMUSG00000094602	ENSMUSG00000096099	0.0592599
ENSMUSG00000094602	ENSMUSG00000082316	0.0604586
ENSMUSG00000094602	ENSMUSG00000091151	0.0414139
ENSMUSG00000094602	ENSMUSG00000043537	0.0677923
ENSMUSG00000094602	ENSMUSG00000042848	0.0478869
ENSMUSG00000094602	ENSMUSG00000050933	0.0387946
ENSMUSG00000094602	ENSMUSG00000062165	0.0426387
ENSMUSG00000094602	ENSMUSG00000057203	0.0380575
ENSMUSG00000094602	ENSMUSG00000054142	0.041173
ENSMUSG00000094602	ENSMUSG00000048697	0.0466532
ENSMUSG00000094602	ENSMUSG00000071428	0.113394
ENSMUSG00000094602	ENSMUSG00000091734	0.0423377
ENSMUSG00000094602	ENSMUSG00000095670	0.043495
ENSMUSG00000094602	ENSMUSG00000115404	0.0397963
ENSMUSG00000094602	ENSMUSG00000060699	0.0338918
ENSMUSG00000094602	ENSMUSG00000115467	0.039143
ENSMUSG00000094602	ENSMUSG00000115170	0.0333808
ENSMUSG00000094602	ENSMUSG00000093755	0.0538509
ENSMUSG00000094602	ENSMUSG00000068231	0.030023
ENSMUSG00000094602	ENSMUSG00000068234	0.0319875
ENSMUSG00000094602	ENSMUSG00000060724	0.0702237
ENSMUSG00000094602	ENSMUSG00000090346	0.0408715
ENSMUSG00000094602	ENSMUSG00000118298	0.0323188
ENSMUSG00000094602	ENSMUSG00000118388	0.0933854
ENSMUSG00000094602	ENSMUSG00000043066	0.0827862
ENSMUSG00000094602	ENSMUSG00000046716	0.0664755
ENSMUSG00000094602	ENSMUSG00000047031	0.0484369
ENSMUSG00000094602	ENSMUSG00000045340	0.0806948
ENSMUSG00000094602	ENSMUSG00000043308	0.0707708
ENSMUSG00000094602	ENSMUSG00000115267	0.102886
ENSMUSG00000094602	ENSMUSG00000095864	0.053244
ENSMUSG00000094602	ENSMUSG00000061208	0.0676803
ENSMUSG00000094602	ENSMUSG00000115744	0.0656327
ENSMUSG00000094602	ENSMUSG00000066804	0.102917
ENSMUSG00000094602	ENSMUSG00000066803	0.0524937
ENSMUSG00000094602	ENSMUSG00000070816	0.0340539
ENSMUSG00000094602	ENSMUSG00000070815	0.0576246
ENSMUSG00000094602	ENSMUSG00000095629	0.0979776
ENSMUSG00000094602	ENSMUSG00000091541	0.049772
ENSMUSG00000094602	ENSMUSG00000095201	0.0513426
ENSMUSG00000094602	ENSMUSG00000092573	0.0406355
ENSMUSG00000094602	ENSMUSG00000093681	0.0479474
ENSMUSG00000094602	ENSMUSG00000092583	0.0945085
ENSMUSG00000094602	ENSMUSG00000070621	0.034704
ENSMUSG00000094602	ENSMUSG00000092587	0.0603092
ENSMUSG00000094602	ENSMUSG00000092195	0.0514211
ENSMUSG00000094602	ENSMUSG00000095093	0.0454075
ENSMUSG00000094602	ENSMUSG00000091076	0.0688247
ENSMUSG00000094602	ENSMUSG00000091504	0.0348695
ENSMUSG00000094602	ENSMUSG00000072780	0.0475854
ENSMUSG00000094602	ENSMUSG00000096743	0.0565432
ENSMUSG00000094602	ENSMUSG00000096691	0.053295
ENSMUSG00000094602	ENSMUSG00000070841	0.0311018
ENSMUSG00000094602	ENSMUSG00000095773	0.0579651
ENSMUSG00000094602	ENSMUSG00000096180	0.0531598
ENSMUSG00000094602	ENSMUSG00000096002	0.074853
ENSMUSG00000094602	ENSMUSG00000096593	0.0376907
ENSMUSG00000094602	ENSMUSG00000090762	0.0494456
ENSMUSG00000094602	ENSMUSG00000092032	0.0464459
ENSMUSG00000094602	ENSMUSG00000090581	0.0362991
ENSMUSG00000094602	ENSMUSG00000091926	0.0323407
ENSMUSG00000094602	ENSMUSG00000090751	0.0455906
ENSMUSG00000094602	ENSMUSG00000066372	0.0346215
ENSMUSG00000094602	ENSMUSG00000090806	0.030619
ENSMUSG00000094602	ENSMUSG00000051877	0.0350595
ENSMUSG00000094602	ENSMUSG00000070458	0.0506605
ENSMUSG00000094602	ENSMUSG00000090774	0.0366328
ENSMUSG00000094602	ENSMUSG00000090949	0.0525032
ENSMUSG00000094602	ENSMUSG00000090362	0.0308527
ENSMUSG00000094602	ENSMUSG00000055515	0.0365068
ENSMUSG00000094602	ENSMUSG00000091468	0.0438429
ENSMUSG00000094602	ENSMUSG00000090304	0.0683881
ENSMUSG00000115644	ENSMUSG00000062483	0.0637186
ENSMUSG00000115644	ENSMUSG00000095632	0.0346453
ENSMUSG00000115644	ENSMUSG00000096859	0.030126
ENSMUSG00000115644	ENSMUSG00000092473	0.0928287
ENSMUSG00000115644	ENSMUSG00000069297	0.0413946
ENSMUSG00000115644	ENSMUSG00000069295	0.039157
ENSMUSG00000115644	ENSMUSG00000069294	0.0354077
ENSMUSG00000115644	ENSMUSG00000095125	0.0485858
ENSMUSG00000115644	ENSMUSG00000099917	0.0502709
ENSMUSG00000115644	ENSMUSG00000115791	0.0471028
ENSMUSG00000115644	ENSMUSG00000061376	0.0345406
ENSMUSG00000115644	ENSMUSG00000115091	0.0624568
ENSMUSG00000115644	ENSMUSG00000082316	0.0352459
ENSMUSG00000115644	ENSMUSG00000069280	0.0397869
ENSMUSG00000115644	ENSMUSG00000091151	0.032368
ENSMUSG00000115644	ENSMUSG00000043537	0.0434914
ENSMUSG00000115644	ENSMUSG00000045417	0.0395481
ENSMUSG00000115644	ENSMUSG00000067262	0.0303317
ENSMUSG00000115644	ENSMUSG00000071428	0.0642359
ENSMUSG00000115644	ENSMUSG00000115705	0.0319707
ENSMUSG00000115644	ENSMUSG00000095670	0.0373712
ENSMUSG00000115644	ENSMUSG00000091012	0.0313485
ENSMUSG00000115644	ENSMUSG00000115482	0.0549861
ENSMUSG00000115644	ENSMUSG00000093755	0.0641091
ENSMUSG00000115644	ENSMUSG00000091874	0.0396961
ENSMUSG00000115644	ENSMUSG00000118298	0.0401024
ENSMUSG00000115644	ENSMUSG00000046716	0.0415456
ENSMUSG00000115644	ENSMUSG00000066804	0.0447952
ENSMUSG00000115644	ENSMUSG00000095629	0.0476141
ENSMUSG00000115644	ENSMUSG00000093711	0.0529533
ENSMUSG00000115644	ENSMUSG00000092573	0.0368772
ENSMUSG00000115644	ENSMUSG00000092441	0.0461661
ENSMUSG00000115644	ENSMUSG00000092451	0.0475078
ENSMUSG00000115644	ENSMUSG00000092263	0.0611119
ENSMUSG00000115644	ENSMUSG00000092330	0.0363147
ENSMUSG00000115644	ENSMUSG00000090315	0.0544635
ENSMUSG00000115644	ENSMUSG00000091259	0.0387177
ENSMUSG00000115644	ENSMUSG00000072049	0.0342522
ENSMUSG00000115644	ENSMUSG00000091879	0.0491512
ENSMUSG00000115644	ENSMUSG00000072780	0.0510264
ENSMUSG00000115644	ENSMUSG00000096691	0.0368438
ENSMUSG00000115644	ENSMUSG00000091930	0.0309571
ENSMUSG00000115644	ENSMUSG00000090619	0.0443315
ENSMUSG00000115644	ENSMUSG00000066372	0.0336748
ENSMUSG00000115644	ENSMUSG00000091381	0.0678067
ENSMUSG00000115644	ENSMUSG00000091350	0.0737219
ENSMUSG00000094187	ENSMUSG00000062483	0.0662042
ENSMUSG00000094187	ENSMUSG00000095632	0.12816
ENSMUSG00000094187	ENSMUSG00000115091	0.0380945
ENSMUSG00000094187	ENSMUSG00000048697	0.0689074
ENSMUSG00000094187	ENSMUSG00000115404	0.0305944
ENSMUSG00000094187	ENSMUSG00000093602	0.0666148
ENSMUSG00000094187	ENSMUSG00000093711	0.0697005
ENSMUSG00000094187	ENSMUSG00000092357	0.0360361
ENSMUSG00000094187	ENSMUSG00000092587	0.0480984
ENSMUSG00000094187	ENSMUSG00000090619	0.0509295
ENSMUSG00000094187	ENSMUSG00000094950	0.0443016
ENSMUSG00000094187	ENSMUSG00000091239	0.0594878
ENSMUSG00000094187	ENSMUSG00000090304	0.0341967
ENSMUSG00000062483	ENSMUSG00000115021	0.0660087
ENSMUSG00000062483	ENSMUSG00000095632	0.0856153
ENSMUSG00000062483	ENSMUSG00000096859	0.0557098
ENSMUSG00000062483	ENSMUSG00000062598	0.0566054
ENSMUSG00000062483	ENSMUSG00000091382	0.0396388
ENSMUSG00000062483	ENSMUSG00000092473	0.0325231
ENSMUSG00000062483	ENSMUSG00000046130	0.0313003
ENSMUSG00000062483	ENSMUSG00000069297	0.0409746
ENSMUSG00000062483	ENSMUSG00000069294	0.0315755
ENSMUSG00000062483	ENSMUSG00000094379	0.030541
ENSMUSG00000062483	ENSMUSG00000071493	0.0552371
ENSMUSG00000062483	ENSMUSG00000061829	0.0369113
ENSMUSG00000062483	ENSMUSG00000115697	0.04453
ENSMUSG00000062483	ENSMUSG00000115791	0.0491021
ENSMUSG00000062483	ENSMUSG00000115020	0.031387
ENSMUSG00000062483	ENSMUSG00000061376	0.0303543
ENSMUSG00000062483	ENSMUSG00000115091	0.0378233
ENSMUSG00000062483	ENSMUSG00000096099	0.0779304
ENSMUSG00000062483	ENSMUSG00000091151	0.0537716
ENSMUSG00000062483	ENSMUSG00000043537	0.036666
ENSMUSG00000062483	ENSMUSG00000042848	0.0360593
ENSMUSG00000062483	ENSMUSG00000045417	0.0380094
ENSMUSG00000062483	ENSMUSG00000054142	0.0552152
ENSMUSG00000062483	ENSMUSG00000071428	0.0325828
ENSMUSG00000062483	ENSMUSG00000115705	0.0622752
ENSMUSG00000062483	ENSMUSG00000095670	0.0534482
ENSMUSG00000062483	ENSMUSG00000059375	0.053415
ENSMUSG00000062483	ENSMUSG00000115467	0.0419691
ENSMUSG00000062483	ENSMUSG00000090346	0.0355347
ENSMUSG00000062483	ENSMUSG00000094553	0.0303202
ENSMUSG00000062483	ENSMUSG00000117744	0.030198
ENSMUSG00000062483	ENSMUSG00000118388	0.0376038
ENSMUSG00000062483	ENSMUSG00000043066	0.0595616
ENSMUSG00000062483	ENSMUSG00000046716	0.0443521
ENSMUSG00000062483	ENSMUSG00000091662	0.0346182
ENSMUSG00000062483	ENSMUSG00000045340	0.0492919
ENSMUSG00000062483	ENSMUSG00000051687	0.0371707
ENSMUSG00000062483	ENSMUSG00000047655	0.0337588
ENSMUSG00000062483	ENSMUSG00000115744	0.0566805
ENSMUSG00000062483	ENSMUSG00000115027	0.0708014
ENSMUSG00000062483	ENSMUSG00000066803	0.0343871
ENSMUSG00000062483	ENSMUSG00000070816	0.0415208
ENSMUSG00000062483	ENSMUSG00000070815	0.0469642
ENSMUSG00000062483	ENSMUSG00000095629	0.0510757
ENSMUSG00000062483	ENSMUSG00000091541	0.0454025
ENSMUSG00000062483	ENSMUSG00000092573	0.03325
ENSMUSG00000062483	ENSMUSG00000092204	0.0319371
ENSMUSG00000062483	ENSMUSG00000092583	0.0732511
ENSMUSG00000062483	ENSMUSG00000092263	0.0349339
ENSMUSG00000062483	ENSMUSG00000093699	0.0327224
ENSMUSG00000062483	ENSMUSG00000094892	0.0313173
ENSMUSG00000062483	ENSMUSG00000091670	0.0370852
ENSMUSG00000062483	ENSMUSG00000091805	0.0378937
ENSMUSG00000062483	ENSMUSG00000091259	0.0384512
ENSMUSG00000062483	ENSMUSG00000092111	0.0531678
ENSMUSG00000062483	ENSMUSG00000091076	0.0578691
ENSMUSG00000062483	ENSMUSG00000090966	0.0756571
ENSMUSG00000062483	ENSMUSG00000072049	0.0567264
ENSMUSG00000062483	ENSMUSG00000094145	0.0471544
ENSMUSG00000062483	ENSMUSG00000066820	0.0839336
ENSMUSG00000062483	ENSMUSG00000096743	0.0516589
ENSMUSG00000062483	ENSMUSG00000096691	0.0320357
ENSMUSG00000062483	ENSMUSG00000095773	0.0441678
ENSMUSG00000062483	ENSMUSG00000070844	0.0417323
ENSMUSG00000062483	ENSMUSG00000053720	0.0301561
ENSMUSG00000062483	ENSMUSG00000096593	0.0464718
ENSMUSG00000062483	ENSMUSG00000090762	0.0525956
ENSMUSG00000062483	ENSMUSG00000094950	0.0330779
ENSMUSG00000062483	ENSMUSG00000062200	0.0492042
ENSMUSG00000062483	ENSMUSG00000090774	0.0547553
ENSMUSG00000062483	ENSMUSG00000091239	0.0501314
ENSMUSG00000062483	ENSMUSG00000090961	0.0423867
ENSMUSG00000062483	ENSMUSG00000000606	0.0382839
ENSMUSG00000062483	ENSMUSG00000091350	0.044215
ENSMUSG00000062483	ENSMUSG00000079698	0.0529569
ENSMUSG00000062483	ENSMUSG00000090304	0.0324139
ENSMUSG00000035523	ENSMUSG00000115021	0.165143
ENSMUSG00000035523	ENSMUSG00000090411	0.250631
ENSMUSG00000035523	ENSMUSG00000095632	0.056055
ENSMUSG00000035523	ENSMUSG00000057513	0.0301372
ENSMUSG00000035523	ENSMUSG00000046932	0.0301792
ENSMUSG00000035523	ENSMUSG00000115697	0.0347146
ENSMUSG00000035523	ENSMUSG00000096099	0.0342419
ENSMUSG00000035523	ENSMUSG00000091151	0.0405713
ENSMUSG00000035523	ENSMUSG00000115705	0.0547177
ENSMUSG00000035523	ENSMUSG00000095670	0.0712535
ENSMUSG00000035523	ENSMUSG00000115404	0.0352332
ENSMUSG00000035523	ENSMUSG00000091874	0.0300959
ENSMUSG00000035523	ENSMUSG00000118298	0.0303613
ENSMUSG00000035523	ENSMUSG00000118388	0.0742117
ENSMUSG00000035523	ENSMUSG00000059206	0.0337782
ENSMUSG00000035523	ENSMUSG00000095629	0.0523854
ENSMUSG00000035523	ENSMUSG00000094396	0.0344727
ENSMUSG00000035523	ENSMUSG00000072780	0.0335165
ENSMUSG00000035523	ENSMUSG00000053720	0.0489183
ENSMUSG00000115021	ENSMUSG00000095632	0.0773235
ENSMUSG00000115021	ENSMUSG00000096859	0.0311159
ENSMUSG00000115021	ENSMUSG00000046932	0.0559714
ENSMUSG00000115021	ENSMUSG00000069295	0.0690699
ENSMUSG00000115021	ENSMUSG00000069294	0.0366845
ENSMUSG00000115021	ENSMUSG00000115253	0.0440682
ENSMUSG00000115021	ENSMUSG00000071493	0.103237
ENSMUSG00000115021	ENSMUSG00000071491	0.0903759
ENSMUSG00000115021	ENSMUSG00000115091	0.0474902
ENSMUSG00000115021	ENSMUSG00000096099	0.0351465
ENSMUSG00000115021	ENSMUSG00000042848	0.11113
ENSMUSG00000115021	ENSMUSG00000045417	0.0384928
ENSMUSG00000115021	ENSMUSG00000060699	0.0330752
ENSMUSG00000115021	ENSMUSG00000095932	0.0616093
ENSMUSG00000115021	ENSMUSG00000118298	0.12167
ENSMUSG00000115021	ENSMUSG00000043066	0.058022
ENSMUSG00000115021	ENSMUSG00000046716	0.0385731
ENSMUSG00000115021	ENSMUSG00000045340	0.0356492
ENSMUSG00000115021	ENSMUSG00000115744	0.0513526
ENSMUSG00000115021	ENSMUSG00000095629	0.0956195
ENSMUSG00000115021	ENSMUSG00000091541	0.0364952
ENSMUSG00000115021	ENSMUSG00000093474	0.0581272
ENSMUSG00000115021	ENSMUSG00000092548	0.0335507
ENSMUSG00000115021	ENSMUSG00000094280	0.0411036
ENSMUSG00000115021	ENSMUSG00000092583	0.0386463
ENSMUSG00000115021	ENSMUSG00000093395	0.0451105
ENSMUSG00000115021	ENSMUSG00000094921	0.0366706
ENSMUSG00000115021	ENSMUSG00000096743	0.0380121
ENSMUSG00000115021	ENSMUSG00000090581	0.0522504
ENSMUSG00000115021	ENSMUSG00000094950	0.0470833
ENSMUSG00000115021	ENSMUSG00000090304	0.0471636
ENSMUSG00000090411	ENSMUSG00000095632	0.0332394
ENSMUSG00000090411	ENSMUSG00000096859	0.0383029
ENSMUSG00000090411	ENSMUSG00000062598	0.0352518
ENSMUSG00000090411	ENSMUSG00000115253	0.0372622
ENSMUSG00000090411	ENSMUSG00000050933	0.0320511
ENSMUSG00000090411	ENSMUSG00000050102	0.0302241
ENSMUSG00000090411	ENSMUSG00000054142	0.0444073
ENSMUSG00000090411	ENSMUSG00000091734	0.0320536
ENSMUSG00000090411	ENSMUSG00000095670	0.0470766
ENSMUSG00000090411	ENSMUSG00000060724	0.0446445
ENSMUSG00000090411	ENSMUSG00000115701	0.0521529
ENSMUSG00000090411	ENSMUSG00000115744	0.0589616
ENSMUSG00000090411	ENSMUSG00000066803	0.0397553
ENSMUSG00000090411	ENSMUSG00000093531	0.0403608
ENSMUSG00000090411	ENSMUSG00000090355	0.046197
ENSMUSG00000090411	ENSMUSG00000092583	0.032314
ENSMUSG00000090411	ENSMUSG00000092217	0.0338657
ENSMUSG00000090411	ENSMUSG00000092567	0.041602
ENSMUSG00000090411	ENSMUSG00000090572	0.0866058
ENSMUSG00000090411	ENSMUSG00000096743	0.0331279
ENSMUSG00000090411	ENSMUSG00000096691	0.0428045
ENSMUSG00000090411	ENSMUSG00000070844	0.0308199
ENSMUSG00000090411	ENSMUSG00000096002	0.0397649
ENSMUSG00000090411	ENSMUSG00000090762	0.0589552
ENSMUSG00000090411	ENSMUSG00000090751	0.0506867
ENSMUSG00000090411	ENSMUSG00000096861	0.0397766
ENSMUSG00000090411	ENSMUSG00000090774	0.031585
ENSMUSG00000090411	ENSMUSG00000070448	0.0307983
ENSMUSG00000095632	ENSMUSG00000096859	0.160635
ENSMUSG00000095632	ENSMUSG00000062598	0.0325259
ENSMUSG00000095632	ENSMUSG00000092473	0.0367178
ENSMUSG00000095632	ENSMUSG00000069299	0.0320588
ENSMUSG00000095632	ENSMUSG00000095916	0.0631937
ENSMUSG00000095632	ENSMUSG00000069294	0.0836878
ENSMUSG00000095632	ENSMUSG00000095125	0.0392027
ENSMUSG00000095632	ENSMUSG00000069292	0.0463823
ENSMUSG00000095632	ENSMUSG00000115253	0.0383364
ENSMUSG00000095632	ENSMUSG00000094898	0.045011
ENSMUSG00000095632	ENSMUSG00000101578	0.0420427
ENSMUSG00000095632	ENSMUSG00000071493	0.0572705
ENSMUSG00000095632	ENSMUSG00000071491	0.0728177
ENSMUSG00000095632	ENSMUSG00000061296	0.0528815
ENSMUSG00000095632	ENSMUSG00000071490	0.0448859
ENSMUSG00000095632	ENSMUSG00000061829	0.0423281
ENSMUSG00000095632	ENSMUSG00000115791	0.0374126
ENSMUSG00000095632	ENSMUSG00000096099	0.117217
ENSMUSG00000095632	ENSMUSG00000091151	0.0504297
ENSMUSG00000095632	ENSMUSG00000042848	0.0341595
ENSMUSG00000095632	ENSMUSG00000050102	0.0419152
ENSMUSG00000095632	ENSMUSG00000115668	0.032529
ENSMUSG00000095632	ENSMUSG00000071428	0.0442161
ENSMUSG00000095632	ENSMUSG00000115705	0.0352855
ENSMUSG00000095632	ENSMUSG00000095670	0.0569421
ENSMUSG00000095632	ENSMUSG00000115404	0.035963
ENSMUSG00000095632	ENSMUSG00000060699	0.0605614
ENSMUSG00000095632	ENSMUSG00000115467	0.055159
ENSMUSG00000095632	ENSMUSG00000093755	0.0389534
ENSMUSG00000095632	ENSMUSG00000068234	0.0312002
ENSMUSG00000095632	ENSMUSG00000060724	0.032275
ENSMUSG00000095632	ENSMUSG00000095932	0.0315633
ENSMUSG00000095632	ENSMUSG00000118388	0.0384954
ENSMUSG00000095632	ENSMUSG00000046716	0.0697661
ENSMUSG00000095632	ENSMUSG00000045340	0.0344817
ENSMUSG00000095632	ENSMUSG00000043308	0.0502758
ENSMUSG00000095632	ENSMUSG00000061208	0.0761944
ENSMUSG00000095632	ENSMUSG00000115744	0.0916689
ENSMUSG00000095632	ENSMUSG00000115027	0.0544599
ENSMUSG00000095632	ENSMUSG00000066804	0.0530125
ENSMUSG00000095632	ENSMUSG00000066803	0.078269
ENSMUSG00000095632	ENSMUSG00000070817	0.0419009
ENSMUSG00000095632	ENSMUSG00000070816	0.0308905
ENSMUSG00000095632	ENSMUSG00000070815	0.0362754
ENSMUSG00000095632	ENSMUSG00000095629	0.0653078
ENSMUSG00000095632	ENSMUSG00000091541	0.0346571
ENSMUSG00000095632	ENSMUSG00000096270	0.0515912
ENSMUSG00000095632	ENSMUSG00000092573	0.0349103
ENSMUSG00000095632	ENSMUSG00000096707	0.0327739
ENSMUSG00000095632	ENSMUSG00000092441	0.0463718
ENSMUSG00000095632	ENSMUSG00000092451	0.0846286
ENSMUSG00000095632	ENSMUSG00000092328	0.0521733
ENSMUSG00000095632	ENSMUSG00000070621	0.047582
ENSMUSG00000095632	ENSMUSG00000092259	0.0504033
ENSMUSG00000095632	ENSMUSG00000092431	0.0413217
ENSMUSG00000095632	ENSMUSG00000094482	0.0317043
ENSMUSG00000095632	ENSMUSG00000092195	0.0367389
ENSMUSG00000095632	ENSMUSG00000091670	0.0429636
ENSMUSG00000095632	ENSMUSG00000094921	0.0419358
ENSMUSG00000095632	ENSMUSG00000092111	0.0802217
ENSMUSG00000095632	ENSMUSG00000090966	0.058146
ENSMUSG00000095632	ENSMUSG00000091504	0.0429026
ENSMUSG00000095632	ENSMUSG00000094396	0.0317245
ENSMUSG00000095632	ENSMUSG00000091879	0.0521474
ENSMUSG00000095632	ENSMUSG00000091794	0.030116
ENSMUSG00000095632	ENSMUSG00000096691	0.0376434
ENSMUSG00000095632	ENSMUSG00000094606	0.0548454
ENSMUSG00000095632	ENSMUSG00000096002	0.0527045
ENSMUSG00000095632	ENSMUSG00000096593	0.0347099
ENSMUSG00000095632	ENSMUSG00000090762	0.0486541
ENSMUSG00000095632	ENSMUSG00000092032	0.0388019
ENSMUSG00000095632	ENSMUSG00000090581	0.0549976
ENSMUSG00000095632	ENSMUSG00000090751	0.102668
ENSMUSG00000095632	ENSMUSG00000091205	0.0401723
ENSMUSG00000095632	ENSMUSG00000070458	0.0423696
ENSMUSG00000095632	ENSMUSG00000090774	0.0420978
ENSMUSG00000095632	ENSMUSG00000090362	0.0301065
ENSMUSG00000095632	ENSMUSG00000090961	0.031384
ENSMUSG00000095632	ENSMUSG00000091350	0.0347731
ENSMUSG00000095632	ENSMUSG00000079698	0.0302254
ENSMUSG00000095632	ENSMUSG00000090304	0.0489955
ENSMUSG00000096859	ENSMUSG00000091924	0.0617183
ENSMUSG00000096859	ENSMUSG00000095916	0.0402926
ENSMUSG00000096859	ENSMUSG00000069295	0.0708397
ENSMUSG00000096859	ENSMUSG00000115253	0.0317246
ENSMUSG00000096859	ENSMUSG00000071490	0.0302276
ENSMUSG00000096859	ENSMUSG00000115697	0.0449497
ENSMUSG00000096859	ENSMUSG00000115791	0.0371537
ENSMUSG00000096859	ENSMUSG00000091151	0.06088
ENSMUSG00000096859	ENSMUSG00000043537	0.0360306
ENSMUSG00000096859	ENSMUSG00000050102	0.044072
ENSMUSG00000096859	ENSMUSG00000115668	0.0740193
ENSMUSG00000096859	ENSMUSG00000071428	0.0344826
ENSMUSG00000096859	ENSMUSG00000095670	0.0399689
ENSMUSG00000096859	ENSMUSG00000093755	0.0384153
ENSMUSG00000096859	ENSMUSG00000068232	0.0488512
ENSMUSG00000096859	ENSMUSG00000043066	0.0303815
ENSMUSG00000096859	ENSMUSG00000046716	0.0441394
ENSMUSG00000096859	ENSMUSG00000047031	0.0441815
ENSMUSG00000096859	ENSMUSG00000043308	0.0734606
ENSMUSG00000096859	ENSMUSG00000096735	0.0349209
ENSMUSG00000096859	ENSMUSG00000061208	0.036869
ENSMUSG00000096859	ENSMUSG00000115744	0.113249
ENSMUSG00000096859	ENSMUSG00000115027	0.0793858
ENSMUSG00000096859	ENSMUSG00000070817	0.0309747
ENSMUSG00000096859	ENSMUSG00000095629	0.03574
ENSMUSG00000096859	ENSMUSG00000091541	0.0383811
ENSMUSG00000096859	ENSMUSG00000101499	0.0656763
ENSMUSG00000096859	ENSMUSG00000070621	0.0485636
ENSMUSG00000096859	ENSMUSG00000091805	0.0309613
ENSMUSG00000096859	ENSMUSG00000072049	0.0599847
ENSMUSG00000096859	ENSMUSG00000096042	0.0314311
ENSMUSG00000096859	ENSMUSG00000091260	0.0634822
ENSMUSG00000096859	ENSMUSG00000066820	0.0666372
ENSMUSG00000096859	ENSMUSG00000096691	0.0321238
ENSMUSG00000096859	ENSMUSG00000091651	0.0353267
ENSMUSG00000096859	ENSMUSG00000095773	0.0326042
ENSMUSG00000096859	ENSMUSG00000094098	0.0618701
ENSMUSG00000096859	ENSMUSG00000096180	0.0304628
ENSMUSG00000096859	ENSMUSG00000096002	0.0587525
ENSMUSG00000096859	ENSMUSG00000094950	0.0674668
ENSMUSG00000096859	ENSMUSG00000096861	0.0464651
ENSMUSG00000096859	ENSMUSG00000091205	0.0543796
ENSMUSG00000096859	ENSMUSG00000070458	0.0312066
ENSMUSG00000096859	ENSMUSG00000090949	0.0423749
ENSMUSG00000096859	ENSMUSG00000091962	0.0539133
ENSMUSG00000057513	ENSMUSG00000062598	0.0369971
ENSMUSG00000057513	ENSMUSG00000095916	0.0431191
ENSMUSG00000057513	ENSMUSG00000099917	0.0335971
ENSMUSG00000057513	ENSMUSG00000115404	0.0585686
ENSMUSG00000057513	ENSMUSG00000115467	0.0512375
ENSMUSG00000057513	ENSMUSG00000115170	0.0301243
ENSMUSG00000057513	ENSMUSG00000061653	0.0375747
ENSMUSG00000057513	ENSMUSG00000094553	0.04155
ENSMUSG00000057513	ENSMUSG00000091874	0.0350917
ENSMUSG00000057513	ENSMUSG00000047031	0.0308428
ENSMUSG00000057513	ENSMUSG00000115744	0.0356293
ENSMUSG00000057513	ENSMUSG00000070815	0.0397079
ENSMUSG00000057513	ENSMUSG00000095629	0.0542564
ENSMUSG00000057513	ENSMUSG00000100586	0.0302775
ENSMUSG00000057513	ENSMUSG00000093531	0.0404403
ENSMUSG00000057513	ENSMUSG00000093426	0.0392417
ENSMUSG00000057513	ENSMUSG00000104668	0.0376267
ENSMUSG00000057513	ENSMUSG00000092441	0.0465931
ENSMUSG00000057513	ENSMUSG00000092370	0.0584925
ENSMUSG00000057513	ENSMUSG00000095093	0.0424634
ENSMUSG00000057513	ENSMUSG00000092111	0.0437412
ENSMUSG00000057513	ENSMUSG00000091945	0.0321505
ENSMUSG00000057513	ENSMUSG00000091407	0.0817836
ENSMUSG00000057513	ENSMUSG00000072780	0.0472212
ENSMUSG00000057513	ENSMUSG00000066372	0.0369611
ENSMUSG00000057513	ENSMUSG00000091631	0.0418742
ENSMUSG00000062598	ENSMUSG00000091382	0.046257
ENSMUSG00000062598	ENSMUSG00000092473	0.0639385
ENSMUSG00000062598	ENSMUSG00000046130	0.0647754
ENSMUSG00000062598	ENSMUSG00000099611	0.0663255
ENSMUSG00000062598	ENSMUSG00000069297	0.0393519
ENSMUSG00000062598	ENSMUSG00000071493	0.0378926
ENSMUSG00000062598	ENSMUSG00000063998	0.0524001
ENSMUSG00000062598	ENSMUSG00000060024	0.034338
ENSMUSG00000062598	ENSMUSG00000061829	0.0305259
ENSMUSG00000062598	ENSMUSG00000115791	0.0540923
ENSMUSG00000062598	ENSMUSG00000050933	0.031205
ENSMUSG00000062598	ENSMUSG00000057203	0.0504379
ENSMUSG00000062598	ENSMUSG00000054142	0.037575
ENSMUSG00000062598	ENSMUSG00000048697	0.0311066
ENSMUSG00000062598	ENSMUSG00000071428	0.0417014
ENSMUSG00000062598	ENSMUSG00000095670	0.0340973
ENSMUSG00000062598	ENSMUSG00000093755	0.0470177
ENSMUSG00000062598	ENSMUSG00000096051	0.0321987
ENSMUSG00000062598	ENSMUSG00000068234	0.0423711
ENSMUSG00000062598	ENSMUSG00000061653	0.0355224
ENSMUSG00000062598	ENSMUSG00000060724	0.0328947
ENSMUSG00000062598	ENSMUSG00000118215	0.0529325
ENSMUSG00000062598	ENSMUSG00000115701	0.0357919
ENSMUSG00000062598	ENSMUSG00000118298	0.0379738
ENSMUSG00000062598	ENSMUSG00000092579	0.0682972
ENSMUSG00000062598	ENSMUSG00000047655	0.032059
ENSMUSG00000062598	ENSMUSG00000066804	0.0341847
ENSMUSG00000062598	ENSMUSG00000095629	0.0461561
ENSMUSG00000062598	ENSMUSG00000091541	0.0457092
ENSMUSG00000062598	ENSMUSG00000093602	0.0312899
ENSMUSG00000062598	ENSMUSG00000093531	0.0481423
ENSMUSG00000062598	ENSMUSG00000093592	0.0430881
ENSMUSG00000062598	ENSMUSG00000092583	0.0533762
ENSMUSG00000062598	ENSMUSG00000092330	0.0654167
ENSMUSG00000062598	ENSMUSG00000092195	0.0379493
ENSMUSG00000062598	ENSMUSG00000091859	0.030063
ENSMUSG00000062598	ENSMUSG00000091945	0.0408061
ENSMUSG00000062598	ENSMUSG00000091076	0.0355519
ENSMUSG00000062598	ENSMUSG00000091407	0.0535744
ENSMUSG00000062598	ENSMUSG00000091879	0.0335963
ENSMUSG00000062598	ENSMUSG00000096373	0.0361917
ENSMUSG00000062598	ENSMUSG00000096743	0.058166
ENSMUSG00000062598	ENSMUSG00000096691	0.0320612
ENSMUSG00000062598	ENSMUSG00000091651	0.0356817
ENSMUSG00000062598	ENSMUSG00000096180	0.0369031
ENSMUSG00000062598	ENSMUSG00000058685	0.0419427
ENSMUSG00000062598	ENSMUSG00000090774	0.0374135
ENSMUSG00000062598	ENSMUSG00000091962	0.0301146
ENSMUSG00000062598	ENSMUSG00000055515	0.0511582
ENSMUSG00000062598	ENSMUSG00000079698	0.0506927
ENSMUSG00000062598	ENSMUSG00000096717	0.0429088
ENSMUSG00000062598	ENSMUSG00000090304	0.0575909
ENSMUSG00000046924	ENSMUSG00000092473	0.0500435
ENSMUSG00000046924	ENSMUSG00000046130	0.0378395
ENSMUSG00000046924	ENSMUSG00000061829	0.0347974
ENSMUSG00000046924	ENSMUSG00000090346	0.0619006
ENSMUSG00000046924	ENSMUSG00000118215	0.0351072
ENSMUSG00000046924	ENSMUSG00000118298	0.0479178
ENSMUSG00000046924	ENSMUSG00000043066	0.0363817
ENSMUSG00000046924	ENSMUSG00000094409	0.0533563
ENSMUSG00000046924	ENSMUSG00000092611	0.0454842
ENSMUSG00000046924	ENSMUSG00000092452	0.0364231
ENSMUSG00000046924	ENSMUSG00000092357	0.0363057
ENSMUSG00000046924	ENSMUSG00000091670	0.0628583
ENSMUSG00000046924	ENSMUSG00000096691	0.0414162
ENSMUSG00000046924	ENSMUSG00000096180	0.0364659
ENSMUSG00000046924	ENSMUSG00000094606	0.0301084
ENSMUSG00000046924	ENSMUSG00000058685	0.0325973
ENSMUSG00000046924	ENSMUSG00000096002	0.052779
ENSMUSG00000046924	ENSMUSG00000096861	0.035846
ENSMUSG00000046924	ENSMUSG00000079698	0.0362528
ENSMUSG00000091382	ENSMUSG00000046130	0.0797819
ENSMUSG00000091382	ENSMUSG00000115799	0.364625
ENSMUSG00000091382	ENSMUSG00000069295	0.0550491
ENSMUSG00000091382	ENSMUSG00000115253	0.194025
ENSMUSG00000091382	ENSMUSG00000071493	0.0319715
ENSMUSG00000091382	ENSMUSG00000063998	0.0302134
ENSMUSG00000091382	ENSMUSG00000096099	0.0329135
ENSMUSG00000091382	ENSMUSG00000071428	0.0642727
ENSMUSG00000091382	ENSMUSG00000115404	0.0364446
ENSMUSG00000091382	ENSMUSG00000115467	0.0541738
ENSMUSG00000091382	ENSMUSG00000091652	0.0321753
ENSMUSG00000091382	ENSMUSG00000046716	0.0366156
ENSMUSG00000091382	ENSMUSG00000066804	0.0425551
ENSMUSG00000091382	ENSMUSG00000095629	0.0321843
ENSMUSG00000091382	ENSMUSG00000091670	0.0353874
ENSMUSG00000091382	ENSMUSG00000096743	0.0432904
ENSMUSG00000091382	ENSMUSG00000096180	0.0405996
ENSMUSG00000091382	ENSMUSG00000070458	0.0397612
ENSMUSG00000091382	ENSMUSG00000091468	0.0334303
ENSMUSG00000092473	ENSMUSG00000099611	0.0574535
ENSMUSG00000092473	ENSMUSG00000069294	0.0428586
ENSMUSG00000092473	ENSMUSG00000101073	0.0438287
ENSMUSG00000092473	ENSMUSG00000069289	0.0409903
ENSMUSG00000092473	ENSMUSG00000071493	0.0331946
ENSMUSG00000092473	ENSMUSG00000061296	0.038289
ENSMUSG00000092473	ENSMUSG00000071490	0.036654
ENSMUSG00000092473	ENSMUSG00000060024	0.035284
ENSMUSG00000092473	ENSMUSG00000115697	0.0433357
ENSMUSG00000092473	ENSMUSG00000115791	0.0364912
ENSMUSG00000092473	ENSMUSG00000115091	0.049085
ENSMUSG00000092473	ENSMUSG00000096099	0.0303552
ENSMUSG00000092473	ENSMUSG00000043537	0.0584666
ENSMUSG00000092473	ENSMUSG00000117148	0.0400765
ENSMUSG00000092473	ENSMUSG00000058030	0.0463092
ENSMUSG00000092473	ENSMUSG00000071428	0.0473534
ENSMUSG00000092473	ENSMUSG00000091734	0.0618943
ENSMUSG00000092473	ENSMUSG00000115482	0.0639215
ENSMUSG00000092473	ENSMUSG00000093755	0.0502931
ENSMUSG00000092473	ENSMUSG00000061653	0.0304251
ENSMUSG00000092473	ENSMUSG00000095932	0.0504582
ENSMUSG00000092473	ENSMUSG00000118298	0.059118
ENSMUSG00000092473	ENSMUSG00000043066	0.0303503
ENSMUSG00000092473	ENSMUSG00000046716	0.039951
ENSMUSG00000092473	ENSMUSG00000045340	0.0382209
ENSMUSG00000092473	ENSMUSG00000115267	0.0547954
ENSMUSG00000092473	ENSMUSG00000061602	0.0353007
ENSMUSG00000092473	ENSMUSG00000058132	0.0573533
ENSMUSG00000092473	ENSMUSG00000066804	0.0527508
ENSMUSG00000092473	ENSMUSG00000091541	0.0328469
ENSMUSG00000092473	ENSMUSG00000093531	0.0362369
ENSMUSG00000092473	ENSMUSG00000093592	0.0459234
ENSMUSG00000092473	ENSMUSG00000093401	0.0521007
ENSMUSG00000092473	ENSMUSG00000092611	0.0414451
ENSMUSG00000092473	ENSMUSG00000092583	0.0393489
ENSMUSG00000092473	ENSMUSG00000092259	0.0378129
ENSMUSG00000092473	ENSMUSG00000092195	0.0426061
ENSMUSG00000092473	ENSMUSG00000090572	0.033005
ENSMUSG00000092473	ENSMUSG00000091450	0.0598555
ENSMUSG00000092473	ENSMUSG00000091259	0.0390254
ENSMUSG00000092473	ENSMUSG00000092111	0.0467939
ENSMUSG00000092473	ENSMUSG00000094396	0.0360994
ENSMUSG00000092473	ENSMUSG00000091879	0.0592721
ENSMUSG00000092473	ENSMUSG00000096691	0.0307203
ENSMUSG00000092473	ENSMUSG00000095773	0.053192
ENSMUSG00000092473	ENSMUSG00000090892	0.054013
ENSMUSG00000092473	ENSMUSG00000090751	0.0381965
ENSMUSG00000092473	ENSMUSG00000092120	0.0327317
ENSMUSG00000092473	ENSMUSG00000079698	0.0444889
ENSMUSG00000092473	ENSMUSG00000091491	0.031002
ENSMUSG00000097425	ENSMUSG00000118318	0.0938595
ENSMUSG00000097425	ENSMUSG00000099787	0.0306106
ENSMUSG00000097425	ENSMUSG00000096051	0.0369475
ENSMUSG00000097425	ENSMUSG00000066372	0.038239
ENSMUSG00000097425	ENSMUSG00000096861	0.0370028
ENSMUSG00000097425	ENSMUSG00000033227	0.0336811
ENSMUSG00000118318	ENSMUSG00000094379	0.0320305
ENSMUSG00000118318	ENSMUSG00000058030	0.0503993
ENSMUSG00000118318	ENSMUSG00000068232	0.0353894
ENSMUSG00000118318	ENSMUSG00000066803	0.0366893
ENSMUSG00000118318	ENSMUSG00000070816	0.0426262
ENSMUSG00000118318	ENSMUSG00000092195	0.0416056
ENSMUSG00000118318	ENSMUSG00000070458	0.0432897
ENSMUSG00000046130	ENSMUSG00000091924	0.238307
ENSMUSG00000046130	ENSMUSG00000115799	0.0348897
ENSMUSG00000046130	ENSMUSG00000046932	0.0504273
ENSMUSG00000046130	ENSMUSG00000069294	0.0443579
ENSMUSG00000046130	ENSMUSG00000115253	0.0627766
ENSMUSG00000046130	ENSMUSG00000069289	0.032068
ENSMUSG00000046130	ENSMUSG00000115791	0.0385772
ENSMUSG00000046130	ENSMUSG00000096099	0.0307502
ENSMUSG00000046130	ENSMUSG00000091151	0.0393108
ENSMUSG00000046130	ENSMUSG00000042848	0.057562
ENSMUSG00000046130	ENSMUSG00000050933	0.0531299
ENSMUSG00000046130	ENSMUSG00000062165	0.0310728
ENSMUSG00000046130	ENSMUSG00000045575	0.0422259
ENSMUSG00000046130	ENSMUSG00000050102	0.0637777
ENSMUSG00000046130	ENSMUSG00000058030	0.0518333
ENSMUSG00000046130	ENSMUSG00000071428	0.0604024
ENSMUSG00000046130	ENSMUSG00000095670	0.0687452
ENSMUSG00000046130	ENSMUSG00000059375	0.0805188
ENSMUSG00000046130	ENSMUSG00000091012	0.0584211
ENSMUSG00000046130	ENSMUSG00000060699	0.0323561
ENSMUSG00000046130	ENSMUSG00000115482	0.0562202
ENSMUSG00000046130	ENSMUSG00000115467	0.0454858
ENSMUSG00000046130	ENSMUSG00000044248	0.0369891
ENSMUSG00000046130	ENSMUSG00000118298	0.0435991
ENSMUSG00000046130	ENSMUSG00000043066	0.0613205
ENSMUSG00000046130	ENSMUSG00000047031	0.0344059
ENSMUSG00000046130	ENSMUSG00000059206	0.0442584
ENSMUSG00000046130	ENSMUSG00000066803	0.0511171
ENSMUSG00000046130	ENSMUSG00000070817	0.0374562
ENSMUSG00000046130	ENSMUSG00000070815	0.0435608
ENSMUSG00000046130	ENSMUSG00000095629	0.0678084
ENSMUSG00000046130	ENSMUSG00000096707	0.0406346
ENSMUSG00000046130	ENSMUSG00000092422	0.0347571
ENSMUSG00000046130	ENSMUSG00000092330	0.0582905
ENSMUSG00000046130	ENSMUSG00000091859	0.0795449
ENSMUSG00000046130	ENSMUSG00000091670	0.0366782
ENSMUSG00000046130	ENSMUSG00000056910	0.0467623
ENSMUSG00000046130	ENSMUSG00000095093	0.0460895
ENSMUSG00000046130	ENSMUSG00000094921	0.0470237
ENSMUSG00000046130	ENSMUSG00000072049	0.0390507
ENSMUSG00000046130	ENSMUSG00000096743	0.0391873
ENSMUSG00000046130	ENSMUSG00000070841	0.0367653
ENSMUSG00000046130	ENSMUSG00000091651	0.039812
ENSMUSG00000046130	ENSMUSG00000096180	0.0564402
ENSMUSG00000046130	ENSMUSG00000068999	0.0324025
ENSMUSG00000046130	ENSMUSG00000090751	0.0499088
ENSMUSG00000046130	ENSMUSG00000066372	0.0305906
ENSMUSG00000046130	ENSMUSG00000094950	0.0597175
ENSMUSG00000046130	ENSMUSG00000062200	0.0423952
ENSMUSG00000046130	ENSMUSG00000051877	0.0340913
ENSMUSG00000046130	ENSMUSG00000070458	0.0474984
ENSMUSG00000046130	ENSMUSG00000090949	0.0316348
ENSMUSG00000046130	ENSMUSG00000091468	0.031108
ENSMUSG00000046130	ENSMUSG00000070448	0.032897
ENSMUSG00000046130	ENSMUSG00000091350	0.0319082
ENSMUSG00000046130	ENSMUSG00000091491	0.0305161
ENSMUSG00000046130	ENSMUSG00000090304	0.102842
ENSMUSG00000046130	ENSMUSG00000058028	0.0307548
ENSMUSG00000091924	ENSMUSG00000069294	0.0535387
ENSMUSG00000091924	ENSMUSG00000061829	0.0571389
ENSMUSG00000091924	ENSMUSG00000115791	0.0450106
ENSMUSG00000091924	ENSMUSG00000096099	0.0414585
ENSMUSG00000091924	ENSMUSG00000042848	0.0332923
ENSMUSG00000091924	ENSMUSG00000060245	0.0639853
ENSMUSG00000091924	ENSMUSG00000050102	0.0541672
ENSMUSG00000091924	ENSMUSG00000058030	0.0429315
ENSMUSG00000091924	ENSMUSG00000115507	0.0378048
ENSMUSG00000091924	ENSMUSG00000048697	0.0504999
ENSMUSG00000091924	ENSMUSG00000091012	0.0378874
ENSMUSG00000091924	ENSMUSG00000060699	0.0398349
ENSMUSG00000091924	ENSMUSG00000115467	0.0650087
ENSMUSG00000091924	ENSMUSG00000044248	0.0478379
ENSMUSG00000091924	ENSMUSG00000091652	0.034107
ENSMUSG00000091924	ENSMUSG00000092579	0.0414228
ENSMUSG00000091924	ENSMUSG00000046716	0.0364513
ENSMUSG00000091924	ENSMUSG00000047031	0.0987809
ENSMUSG00000091924	ENSMUSG00000091662	0.0673983
ENSMUSG00000091924	ENSMUSG00000059206	0.0519517
ENSMUSG00000091924	ENSMUSG00000115027	0.0437584
ENSMUSG00000091924	ENSMUSG00000070817	0.0346528
ENSMUSG00000091924	ENSMUSG00000070816	0.0697876
ENSMUSG00000091924	ENSMUSG00000070815	0.0445866
ENSMUSG00000091924	ENSMUSG00000096707	0.0709892
ENSMUSG00000091924	ENSMUSG00000090315	0.0335412
ENSMUSG00000091924	ENSMUSG00000091656	0.0369266
ENSMUSG00000091924	ENSMUSG00000056910	0.0318175
ENSMUSG00000091924	ENSMUSG00000094921	0.0466409
ENSMUSG00000091924	ENSMUSG00000092111	0.0382417
ENSMUSG00000091924	ENSMUSG00000090655	0.0384107
ENSMUSG00000091924	ENSMUSG00000091260	0.0349242
ENSMUSG00000091924	ENSMUSG00000094145	0.0386354
ENSMUSG00000091924	ENSMUSG00000091620	0.0309672
ENSMUSG00000091924	ENSMUSG00000096743	0.0501165
ENSMUSG00000091924	ENSMUSG00000070841	0.0470804
ENSMUSG00000091924	ENSMUSG00000092049	0.0397772
ENSMUSG00000091924	ENSMUSG00000090864	0.0349001
ENSMUSG00000091924	ENSMUSG00000053720	0.0319594
ENSMUSG00000091924	ENSMUSG00000090662	0.0384736
ENSMUSG00000091924	ENSMUSG00000096180	0.0396631
ENSMUSG00000091924	ENSMUSG00000068999	0.0376306
ENSMUSG00000091924	ENSMUSG00000094606	0.0413087
ENSMUSG00000091924	ENSMUSG00000090581	0.0306861
ENSMUSG00000091924	ENSMUSG00000090619	0.0457755
ENSMUSG00000091924	ENSMUSG00000094950	0.0408117
ENSMUSG00000091924	ENSMUSG00000090806	0.0513836
ENSMUSG00000091924	ENSMUSG00000051877	0.0447333
ENSMUSG00000091924	ENSMUSG00000070458	0.0334273
ENSMUSG00000091924	ENSMUSG00000090774	0.0781577
ENSMUSG00000091924	ENSMUSG00000090949	0.0331472
ENSMUSG00000096776	ENSMUSG00000069297	0.0307346
ENSMUSG00000096776	ENSMUSG00000068234	0.0442267
ENSMUSG00000096776	ENSMUSG00000061653	0.0461906
ENSMUSG00000096776	ENSMUSG00000091874	0.0439152
ENSMUSG00000096776	ENSMUSG00000092579	0.131863
ENSMUSG00000096776	ENSMUSG00000095430	0.0307989
ENSMUSG00000096776	ENSMUSG00000117853	0.0309637
ENSMUSG00000069299	ENSMUSG00000099611	0.0361193
ENSMUSG00000069299	ENSMUSG00000099787	0.0605435
ENSMUSG00000069299	ENSMUSG00000069297	0.0363509
ENSMUSG00000069299	ENSMUSG00000101578	0.030349
ENSMUSG00000069299	ENSMUSG00000115020	0.0684116
ENSMUSG00000069299	ENSMUSG00000061022	0.0402011
ENSMUSG00000069299	ENSMUSG00000069280	0.0599051
ENSMUSG00000069299	ENSMUSG00000060699	0.0533223
ENSMUSG00000069299	ENSMUSG00000115467	0.0775782
ENSMUSG00000069299	ENSMUSG00000096051	0.0377623
ENSMUSG00000069299	ENSMUSG00000068234	0.0423937
ENSMUSG00000069299	ENSMUSG00000091874	0.04318
ENSMUSG00000069299	ENSMUSG00000095629	0.0377595
ENSMUSG00000069299	ENSMUSG00000092451	0.0431359
ENSMUSG00000069299	ENSMUSG00000090966	0.031468
ENSMUSG00000069299	ENSMUSG00000091407	0.0308254
ENSMUSG00000069299	ENSMUSG00000072049	0.0436292
ENSMUSG00000069299	ENSMUSG00000091635	0.0348639
ENSMUSG00000069299	ENSMUSG00000091059	0.0345609
ENSMUSG00000069299	ENSMUSG00000093820	0.0500135
ENSMUSG00000069299	ENSMUSG00000070841	0.0361699
ENSMUSG00000069299	ENSMUSG00000090662	0.0330033
ENSMUSG00000069299	ENSMUSG00000090961	0.0451844
ENSMUSG00000069299	ENSMUSG00000091381	0.0344035
ENSMUSG00000069299	ENSMUSG00000090304	0.0343257
ENSMUSG00000099611	ENSMUSG00000089973	0.0321771
ENSMUSG00000099611	ENSMUSG00000099787	0.0334449
ENSMUSG00000099611	ENSMUSG00000069297	0.11437
ENSMUSG00000099611	ENSMUSG00000069295	0.0590666
ENSMUSG00000099611	ENSMUSG00000069292	0.0341111
ENSMUSG00000099611	ENSMUSG00000101073	0.0360983
ENSMUSG00000099611	ENSMUSG00000101578	0.050652
ENSMUSG00000099611	ENSMUSG00000071493	0.034664
ENSMUSG00000099611	ENSMUSG00000061296	0.0403687
ENSMUSG00000099611	ENSMUSG00000115791	0.058134
ENSMUSG00000099611	ENSMUSG00000096099	0.0410009
ENSMUSG00000099611	ENSMUSG00000082316	0.149076
ENSMUSG00000099611	ENSMUSG00000043537	0.0494188
ENSMUSG00000099611	ENSMUSG00000057203	0.0412917
ENSMUSG00000099611	ENSMUSG00000054142	0.0434478
ENSMUSG00000099611	ENSMUSG00000095670	0.0518799
ENSMUSG00000099611	ENSMUSG00000115170	0.0624212
ENSMUSG00000099611	ENSMUSG00000060816	0.0495173
ENSMUSG00000099611	ENSMUSG00000046716	0.0436461
ENSMUSG00000099611	ENSMUSG00000051687	0.0671707
ENSMUSG00000099611	ENSMUSG00000061208	0.0903502
ENSMUSG00000099611	ENSMUSG00000115744	0.0378431
ENSMUSG00000099611	ENSMUSG00000058132	0.0580745
ENSMUSG00000099611	ENSMUSG00000066803	0.0335574
ENSMUSG00000099611	ENSMUSG00000093642	0.0394573
ENSMUSG00000099611	ENSMUSG00000094409	0.0411864
ENSMUSG00000099611	ENSMUSG00000096707	0.0483408
ENSMUSG00000099611	ENSMUSG00000092583	0.0565313
ENSMUSG00000099611	ENSMUSG00000094892	0.0348469
ENSMUSG00000099611	ENSMUSG00000091450	0.0344236
ENSMUSG00000099611	ENSMUSG00000091259	0.0509927
ENSMUSG00000099611	ENSMUSG00000091504	0.0388055
ENSMUSG00000099611	ENSMUSG00000043897	0.0387797
ENSMUSG00000099611	ENSMUSG00000091651	0.0332441
ENSMUSG00000099611	ENSMUSG00000090892	0.0388504
ENSMUSG00000099611	ENSMUSG00000096593	0.0344219
ENSMUSG00000099611	ENSMUSG00000090751	0.0589741
ENSMUSG00000099611	ENSMUSG00000066372	0.048267
ENSMUSG00000099611	ENSMUSG00000091350	0.0574045
ENSMUSG00000115799	ENSMUSG00000115253	0.250412
ENSMUSG00000115799	ENSMUSG00000093755	0.0323153
ENSMUSG00000115799	ENSMUSG00000095430	0.038369
ENSMUSG00000115799	ENSMUSG00000093592	0.0349292
ENSMUSG00000115799	ENSMUSG00000090436	0.0355475
ENSMUSG00000089973	ENSMUSG00000046932	0.0417744
ENSMUSG00000089973	ENSMUSG00000095125	0.0581263
ENSMUSG00000089973	ENSMUSG00000094637	0.0305932
ENSMUSG00000089973	ENSMUSG00000069280	0.193181
ENSMUSG00000089973	ENSMUSG00000057203	0.0343153
ENSMUSG00000095916	ENSMUSG00000099787	0.101269
ENSMUSG00000095916	ENSMUSG00000046932	0.0575175
ENSMUSG00000095916	ENSMUSG00000069295	0.0340936
ENSMUSG00000095916	ENSMUSG00000069294	0.0620802
ENSMUSG00000095916	ENSMUSG00000069292	0.0563895
ENSMUSG00000095916	ENSMUSG00000115253	0.0359662
ENSMUSG00000095916	ENSMUSG00000101578	0.0662136
ENSMUSG00000095916	ENSMUSG00000071490	0.0319846
ENSMUSG00000095916	ENSMUSG00000115791	0.0508573
ENSMUSG00000095916	ENSMUSG00000115020	0.0383474
ENSMUSG00000095916	ENSMUSG00000061376	0.0452698
ENSMUSG00000095916	ENSMUSG00000096099	0.0812387
ENSMUSG00000095916	ENSMUSG00000082316	0.0306284
ENSMUSG00000095916	ENSMUSG00000043537	0.0363624
ENSMUSG00000095916	ENSMUSG00000060245	0.0350903
ENSMUSG00000095916	ENSMUSG00000045417	0.0407434
ENSMUSG00000095916	ENSMUSG00000050933	0.0419222
ENSMUSG00000095916	ENSMUSG00000054142	0.0378761
ENSMUSG00000095916	ENSMUSG00000058030	0.0315409
ENSMUSG00000095916	ENSMUSG00000071428	0.059054
ENSMUSG00000095916	ENSMUSG00000115705	0.0371382
ENSMUSG00000095916	ENSMUSG00000095670	0.0430046
ENSMUSG00000095916	ENSMUSG00000060699	0.0417225
ENSMUSG00000095916	ENSMUSG00000118388	0.0337983
ENSMUSG00000095916	ENSMUSG00000061602	0.0357371
ENSMUSG00000095916	ENSMUSG00000115744	0.0497928
ENSMUSG00000095916	ENSMUSG00000115027	0.0723168
ENSMUSG00000095916	ENSMUSG00000058132	0.0390953
ENSMUSG00000095916	ENSMUSG00000070817	0.0382514
ENSMUSG00000095916	ENSMUSG00000070816	0.0547666
ENSMUSG00000095916	ENSMUSG00000095629	0.0604817
ENSMUSG00000095916	ENSMUSG00000092573	0.0333768
ENSMUSG00000095916	ENSMUSG00000092441	0.0358329
ENSMUSG00000095916	ENSMUSG00000092204	0.0315081
ENSMUSG00000095916	ENSMUSG00000092583	0.0315764
ENSMUSG00000095916	ENSMUSG00000092422	0.0421309
ENSMUSG00000095916	ENSMUSG00000092330	0.0366078
ENSMUSG00000095916	ENSMUSG00000072049	0.0342062
ENSMUSG00000095916	ENSMUSG00000091879	0.055985
ENSMUSG00000095916	ENSMUSG00000094145	0.0730186
ENSMUSG00000095916	ENSMUSG00000094672	0.0318284
ENSMUSG00000095916	ENSMUSG00000066820	0.0429879
ENSMUSG00000095916	ENSMUSG00000070841	0.0516862
ENSMUSG00000095916	ENSMUSG00000092049	0.047223
ENSMUSG00000095916	ENSMUSG00000096593	0.057596
ENSMUSG00000095916	ENSMUSG00000090751	0.054997
ENSMUSG00000095916	ENSMUSG00000066372	0.0514095
ENSMUSG00000095916	ENSMUSG00000090806	0.0606331
ENSMUSG00000095916	ENSMUSG00000090774	0.0332459
ENSMUSG00000095916	ENSMUSG00000090961	0.0398041
ENSMUSG00000095916	ENSMUSG00000055515	0.0333476
ENSMUSG00000099787	ENSMUSG00000069297	0.0798028
ENSMUSG00000099787	ENSMUSG00000069295	0.0431081
ENSMUSG00000099787	ENSMUSG00000069294	0.0596003
ENSMUSG00000099787	ENSMUSG00000095125	0.0387072
ENSMUSG00000099787	ENSMUSG00000069292	0.0637175
ENSMUSG00000099787	ENSMUSG00000115253	0.0405793
ENSMUSG00000099787	ENSMUSG00000101073	0.0497738
ENSMUSG00000099787	ENSMUSG00000101578	0.0546042
ENSMUSG00000099787	ENSMUSG00000061296	0.062488
ENSMUSG00000099787	ENSMUSG00000115791	0.0752522
ENSMUSG00000099787	ENSMUSG00000115020	0.109912
ENSMUSG00000099787	ENSMUSG00000061376	0.0573404
ENSMUSG00000099787	ENSMUSG00000096099	0.0694192
ENSMUSG00000099787	ENSMUSG00000082316	0.0496008
ENSMUSG00000099787	ENSMUSG00000091151	0.0356261
ENSMUSG00000099787	ENSMUSG00000043537	0.0512933
ENSMUSG00000099787	ENSMUSG00000042848	0.0363441
ENSMUSG00000099787	ENSMUSG00000060245	0.0548774
ENSMUSG00000099787	ENSMUSG00000045417	0.0906641
ENSMUSG00000099787	ENSMUSG00000050933	0.056716
ENSMUSG00000099787	ENSMUSG00000045575	0.0471558
ENSMUSG00000099787	ENSMUSG00000050102	0.0516226
ENSMUSG00000099787	ENSMUSG00000054142	0.0747293
ENSMUSG00000099787	ENSMUSG00000058030	0.0922944
ENSMUSG00000099787	ENSMUSG00000071428	0.103571
ENSMUSG00000099787	ENSMUSG00000115705	0.0472506
ENSMUSG00000099787	ENSMUSG00000091734	0.0506367
ENSMUSG00000099787	ENSMUSG00000095670	0.0319086
ENSMUSG00000099787	ENSMUSG00000115404	0.0329348
ENSMUSG00000099787	ENSMUSG00000059375	0.0539562
ENSMUSG00000099787	ENSMUSG00000091012	0.0981902
ENSMUSG00000099787	ENSMUSG00000060699	0.116419
ENSMUSG00000099787	ENSMUSG00000115482	0.0300622
ENSMUSG00000099787	ENSMUSG00000115467	0.0725783
ENSMUSG00000099787	ENSMUSG00000115170	0.051725
ENSMUSG00000099787	ENSMUSG00000068231	0.032841
ENSMUSG00000099787	ENSMUSG00000060724	0.0417553
ENSMUSG00000099787	ENSMUSG00000094553	0.0516881
ENSMUSG00000099787	ENSMUSG00000091652	0.0418582
ENSMUSG00000099787	ENSMUSG00000043066	0.0340626
ENSMUSG00000099787	ENSMUSG00000047031	0.0693857
ENSMUSG00000099787	ENSMUSG00000091662	0.0405791
ENSMUSG00000099787	ENSMUSG00000061602	0.0402708
ENSMUSG00000099787	ENSMUSG00000115744	0.0697418
ENSMUSG00000099787	ENSMUSG00000058132	0.0423084
ENSMUSG00000099787	ENSMUSG00000066803	0.0378845
ENSMUSG00000099787	ENSMUSG00000070817	0.0900099
ENSMUSG00000099787	ENSMUSG00000070816	0.0716042
ENSMUSG00000099787	ENSMUSG00000095629	0.104477
ENSMUSG00000099787	ENSMUSG00000096707	0.0314306
ENSMUSG00000099787	ENSMUSG00000092583	0.0338256
ENSMUSG00000099787	ENSMUSG00000092259	0.0551447
ENSMUSG00000099787	ENSMUSG00000092330	0.0584474
ENSMUSG00000099787	ENSMUSG00000095961	0.0517656
ENSMUSG00000099787	ENSMUSG00000090315	0.0674934
ENSMUSG00000099787	ENSMUSG00000091670	0.0474535
ENSMUSG00000099787	ENSMUSG00000056910	0.0504409
ENSMUSG00000099787	ENSMUSG00000091805	0.045201
ENSMUSG00000099787	ENSMUSG00000091945	0.036713
ENSMUSG00000099787	ENSMUSG00000091407	0.0359576
ENSMUSG00000099787	ENSMUSG00000090655	0.0335897
ENSMUSG00000099787	ENSMUSG00000072049	0.0637409
ENSMUSG00000099787	ENSMUSG00000094396	0.0691718
ENSMUSG00000099787	ENSMUSG00000096042	0.0692037
ENSMUSG00000099787	ENSMUSG00000091635	0.0390526
ENSMUSG00000099787	ENSMUSG00000091879	0.112392
ENSMUSG00000099787	ENSMUSG00000043897	0.0306579
ENSMUSG00000099787	ENSMUSG00000094145	0.0784967
ENSMUSG00000099787	ENSMUSG00000091620	0.035726
ENSMUSG00000099787	ENSMUSG00000066820	0.0350473
ENSMUSG00000099787	ENSMUSG00000091572	0.0501196
ENSMUSG00000099787	ENSMUSG00000070841	0.0360477
ENSMUSG00000099787	ENSMUSG00000091651	0.0492177
ENSMUSG00000099787	ENSMUSG00000092049	0.0529726
ENSMUSG00000099787	ENSMUSG00000090864	0.050775
ENSMUSG00000099787	ENSMUSG00000053720	0.0332238
ENSMUSG00000099787	ENSMUSG00000096180	0.0412985
ENSMUSG00000099787	ENSMUSG00000068999	0.051205
ENSMUSG00000099787	ENSMUSG00000096593	0.0587774
ENSMUSG00000099787	ENSMUSG00000090383	0.0523114
ENSMUSG00000099787	ENSMUSG00000092032	0.03371
ENSMUSG00000099787	ENSMUSG00000090581	0.0740985
ENSMUSG00000099787	ENSMUSG00000091926	0.0385091
ENSMUSG00000099787	ENSMUSG00000090751	0.050492
ENSMUSG00000099787	ENSMUSG00000066372	0.0412925
ENSMUSG00000099787	ENSMUSG00000094950	0.0304257
ENSMUSG00000099787	ENSMUSG00000070458	0.0309132
ENSMUSG00000099787	ENSMUSG00000090949	0.0360191
ENSMUSG00000099787	ENSMUSG00000090961	0.0404834
ENSMUSG00000099787	ENSMUSG00000055515	0.0335874
ENSMUSG00000099787	ENSMUSG00000091468	0.0416964
ENSMUSG00000099787	ENSMUSG00000091381	0.0442146
ENSMUSG00000099787	ENSMUSG00000070448	0.0415368
ENSMUSG00000099787	ENSMUSG00000091624	0.0308162
ENSMUSG00000099787	ENSMUSG00000092120	0.0668304
ENSMUSG00000099787	ENSMUSG00000091350	0.0685331
ENSMUSG00000099787	ENSMUSG00000079698	0.0316181
ENSMUSG00000099787	ENSMUSG00000091491	0.0325928
ENSMUSG00000099787	ENSMUSG00000090304	0.0326479
ENSMUSG00000046932	ENSMUSG00000094637	0.0531031
ENSMUSG00000046932	ENSMUSG00000061829	0.0428467
ENSMUSG00000046932	ENSMUSG00000115697	0.0516919
ENSMUSG00000046932	ENSMUSG00000069280	0.0340287
ENSMUSG00000046932	ENSMUSG00000095670	0.0399743
ENSMUSG00000046932	ENSMUSG00000118388	0.0327284
ENSMUSG00000046932	ENSMUSG00000070815	0.0391376
ENSMUSG00000046932	ENSMUSG00000090966	0.0308899
ENSMUSG00000046932	ENSMUSG00000091260	0.0340251
ENSMUSG00000046932	ENSMUSG00000096180	0.0376279
ENSMUSG00000046932	ENSMUSG00000094950	0.0467034
ENSMUSG00000069297	ENSMUSG00000094379	0.0306569
ENSMUSG00000069297	ENSMUSG00000101578	0.038536
ENSMUSG00000069297	ENSMUSG00000115020	0.0594015
ENSMUSG00000069297	ENSMUSG00000061376	0.0531426
ENSMUSG00000069297	ENSMUSG00000115091	0.0611332
ENSMUSG00000069297	ENSMUSG00000091151	0.0459454
ENSMUSG00000069297	ENSMUSG00000045417	0.046385
ENSMUSG00000069297	ENSMUSG00000050102	0.0334448
ENSMUSG00000069297	ENSMUSG00000058030	0.0371086
ENSMUSG00000069297	ENSMUSG00000071428	0.0359301
ENSMUSG00000069297	ENSMUSG00000095670	0.0331264
ENSMUSG00000069297	ENSMUSG00000115482	0.0314266
ENSMUSG00000069297	ENSMUSG00000115170	0.0324966
ENSMUSG00000069297	ENSMUSG00000043066	0.0385693
ENSMUSG00000069297	ENSMUSG00000095430	0.031096
ENSMUSG00000069297	ENSMUSG00000051687	0.0817471
ENSMUSG00000069297	ENSMUSG00000115744	0.0490517
ENSMUSG00000069297	ENSMUSG00000066804	0.0336924
ENSMUSG00000069297	ENSMUSG00000095629	0.0409744
ENSMUSG00000069297	ENSMUSG00000093642	0.0546876
ENSMUSG00000069297	ENSMUSG00000092204	0.0301339
ENSMUSG00000069297	ENSMUSG00000090773	0.0467506
ENSMUSG00000069297	ENSMUSG00000091259	0.0366512
ENSMUSG00000069297	ENSMUSG00000091945	0.0336592
ENSMUSG00000069297	ENSMUSG00000096042	0.0486701
ENSMUSG00000069297	ENSMUSG00000094145	0.036392
ENSMUSG00000069297	ENSMUSG00000066820	0.0623874
ENSMUSG00000069297	ENSMUSG00000090864	0.0434373
ENSMUSG00000069297	ENSMUSG00000092032	0.0614894
ENSMUSG00000069297	ENSMUSG00000090436	0.0435653
ENSMUSG00000069297	ENSMUSG00000091239	0.0305291
ENSMUSG00000069296	ENSMUSG00000071490	0.047689
ENSMUSG00000069296	ENSMUSG00000057592	0.0317327
ENSMUSG00000069296	ENSMUSG00000047203	0.0363522
ENSMUSG00000069296	ENSMUSG00000093426	0.0395884
ENSMUSG00000069296	ENSMUSG00000092530	0.0441351
ENSMUSG00000069296	ENSMUSG00000091620	0.045818
ENSMUSG00000069295	ENSMUSG00000069294	0.0400234
ENSMUSG00000069295	ENSMUSG00000069292	0.031389
ENSMUSG00000069295	ENSMUSG00000101073	0.0656205
ENSMUSG00000069295	ENSMUSG00000094379	0.0345867
ENSMUSG00000069295	ENSMUSG00000101578	0.0339647
ENSMUSG00000069295	ENSMUSG00000071493	0.0516907
ENSMUSG00000069295	ENSMUSG00000071491	0.045455
ENSMUSG00000069295	ENSMUSG00000061296	0.0453588
ENSMUSG00000069295	ENSMUSG00000063998	0.0426874
ENSMUSG00000069295	ENSMUSG00000060024	0.0391111
ENSMUSG00000069295	ENSMUSG00000115020	0.040505
ENSMUSG00000069295	ENSMUSG00000115091	0.0388872
ENSMUSG00000069295	ENSMUSG00000096099	0.0411813
ENSMUSG00000069295	ENSMUSG00000082316	0.0329087
ENSMUSG00000069295	ENSMUSG00000043537	0.0620504
ENSMUSG00000069295	ENSMUSG00000042848	0.0429632
ENSMUSG00000069295	ENSMUSG00000060245	0.0419795
ENSMUSG00000069295	ENSMUSG00000045417	0.0497096
ENSMUSG00000069295	ENSMUSG00000050102	0.0604332
ENSMUSG00000069295	ENSMUSG00000058030	0.0431871
ENSMUSG00000069295	ENSMUSG00000071428	0.0420848
ENSMUSG00000069295	ENSMUSG00000059375	0.0737203
ENSMUSG00000069295	ENSMUSG00000091012	0.0340794
ENSMUSG00000069295	ENSMUSG00000060699	0.042052
ENSMUSG00000069295	ENSMUSG00000094586	0.0463856
ENSMUSG00000069295	ENSMUSG00000090346	0.0530441
ENSMUSG00000069295	ENSMUSG00000062818	0.033346
ENSMUSG00000069295	ENSMUSG00000117744	0.049358
ENSMUSG00000069295	ENSMUSG00000115701	0.0479971
ENSMUSG00000069295	ENSMUSG00000118298	0.0455682
ENSMUSG00000069295	ENSMUSG00000043066	0.0328108
ENSMUSG00000069295	ENSMUSG00000066804	0.0357772
ENSMUSG00000069295	ENSMUSG00000066803	0.0815257
ENSMUSG00000069295	ENSMUSG00000070817	0.0685909
ENSMUSG00000069295	ENSMUSG00000070816	0.0563014
ENSMUSG00000069295	ENSMUSG00000094752	0.0387226
ENSMUSG00000069295	ENSMUSG00000095544	0.0314043
ENSMUSG00000069295	ENSMUSG00000092583	0.0353784
ENSMUSG00000069295	ENSMUSG00000092382	0.0403778
ENSMUSG00000069295	ENSMUSG00000090315	0.0506656
ENSMUSG00000069295	ENSMUSG00000056910	0.0434463
ENSMUSG00000069295	ENSMUSG00000095093	0.0327142
ENSMUSG00000069295	ENSMUSG00000094921	0.0441991
ENSMUSG00000069295	ENSMUSG00000092111	0.044118
ENSMUSG00000069295	ENSMUSG00000091076	0.0322288
ENSMUSG00000069295	ENSMUSG00000091059	0.0414992
ENSMUSG00000069295	ENSMUSG00000095486	0.0444697
ENSMUSG00000069295	ENSMUSG00000072780	0.046352
ENSMUSG00000069295	ENSMUSG00000096743	0.0427753
ENSMUSG00000069295	ENSMUSG00000066828	0.0518434
ENSMUSG00000069295	ENSMUSG00000092049	0.058416
ENSMUSG00000069295	ENSMUSG00000096180	0.0712173
ENSMUSG00000069295	ENSMUSG00000096593	0.0328741
ENSMUSG00000069295	ENSMUSG00000092032	0.0347777
ENSMUSG00000069295	ENSMUSG00000090751	0.0481806
ENSMUSG00000069295	ENSMUSG00000066372	0.0331592
ENSMUSG00000069295	ENSMUSG00000096861	0.0404672
ENSMUSG00000069295	ENSMUSG00000070458	0.0449976
ENSMUSG00000069295	ENSMUSG00000091239	0.034021
ENSMUSG00000069295	ENSMUSG00000090949	0.0436623
ENSMUSG00000069295	ENSMUSG00000091468	0.0303267
ENSMUSG00000069295	ENSMUSG00000091381	0.0634111
ENSMUSG00000069295	ENSMUSG00000092120	0.0369323
ENSMUSG00000069295	ENSMUSG00000091350	0.0356886
ENSMUSG00000069295	ENSMUSG00000079698	0.0334988
ENSMUSG00000069295	ENSMUSG00000090304	0.0341031
ENSMUSG00000069294	ENSMUSG00000095125	0.0484989
ENSMUSG00000069294	ENSMUSG00000069292	0.0544289
ENSMUSG00000069294	ENSMUSG00000094379	0.0471162
ENSMUSG00000069294	ENSMUSG00000094637	0.0432903
ENSMUSG00000069294	ENSMUSG00000101578	0.0426422
ENSMUSG00000069294	ENSMUSG00000063998	0.0367637
ENSMUSG00000069294	ENSMUSG00000061829	0.0608997
ENSMUSG00000069294	ENSMUSG00000115791	0.0515946
ENSMUSG00000069294	ENSMUSG00000115020	0.0400451
ENSMUSG00000069294	ENSMUSG00000061376	0.0495512
ENSMUSG00000069294	ENSMUSG00000096099	0.0775039
ENSMUSG00000069294	ENSMUSG00000082316	0.0590771
ENSMUSG00000069294	ENSMUSG00000061022	0.0579098
ENSMUSG00000069294	ENSMUSG00000091151	0.0385442
ENSMUSG00000069294	ENSMUSG00000043537	0.0375184
ENSMUSG00000069294	ENSMUSG00000042848	0.0682051
ENSMUSG00000069294	ENSMUSG00000060245	0.0510777
ENSMUSG00000069294	ENSMUSG00000045417	0.0631836
ENSMUSG00000069294	ENSMUSG00000050933	0.0347157
ENSMUSG00000069294	ENSMUSG00000062165	0.0309796
ENSMUSG00000069294	ENSMUSG00000045575	0.034082
ENSMUSG00000069294	ENSMUSG00000050102	0.0432748
ENSMUSG00000069294	ENSMUSG00000058030	0.0353446
ENSMUSG00000069294	ENSMUSG00000071428	0.0613585
ENSMUSG00000069294	ENSMUSG00000115705	0.0889405
ENSMUSG00000069294	ENSMUSG00000091012	0.0369817
ENSMUSG00000069294	ENSMUSG00000060699	0.0603452
ENSMUSG00000069294	ENSMUSG00000115467	0.0943841
ENSMUSG00000069294	ENSMUSG00000115170	0.0542612
ENSMUSG00000069294	ENSMUSG00000093755	0.0607421
ENSMUSG00000069294	ENSMUSG00000094586	0.0447948
ENSMUSG00000069294	ENSMUSG00000068231	0.0474228
ENSMUSG00000069294	ENSMUSG00000060724	0.0379715
ENSMUSG00000069294	ENSMUSG00000094553	0.0392844
ENSMUSG00000069294	ENSMUSG00000060816	0.0550368
ENSMUSG00000069294	ENSMUSG00000047203	0.0776275
ENSMUSG00000069294	ENSMUSG00000118388	0.0363332
ENSMUSG00000069294	ENSMUSG00000051687	0.0403197
ENSMUSG00000069294	ENSMUSG00000043308	0.054224
ENSMUSG00000069294	ENSMUSG00000115744	0.0405677
ENSMUSG00000069294	ENSMUSG00000058132	0.0348005
ENSMUSG00000069294	ENSMUSG00000066804	0.0404178
ENSMUSG00000069294	ENSMUSG00000066803	0.0346654
ENSMUSG00000069294	ENSMUSG00000070817	0.0387274
ENSMUSG00000069294	ENSMUSG00000070816	0.0631133
ENSMUSG00000069294	ENSMUSG00000095629	0.076116
ENSMUSG00000069294	ENSMUSG00000093531	0.0449147
ENSMUSG00000069294	ENSMUSG00000092583	0.0354971
ENSMUSG00000069294	ENSMUSG00000092530	0.0631408
ENSMUSG00000069294	ENSMUSG00000092211	0.0591618
ENSMUSG00000069294	ENSMUSG00000092330	0.049831
ENSMUSG00000069294	ENSMUSG00000067010	0.0325141
ENSMUSG00000069294	ENSMUSG00000091670	0.0372258
ENSMUSG00000069294	ENSMUSG00000092111	0.0485959
ENSMUSG00000069294	ENSMUSG00000072049	0.0479861
ENSMUSG00000069294	ENSMUSG00000094396	0.0357319
ENSMUSG00000069294	ENSMUSG00000091620	0.0664362
ENSMUSG00000069294	ENSMUSG00000072780	0.0606922
ENSMUSG00000069294	ENSMUSG00000096743	0.0486193
ENSMUSG00000069294	ENSMUSG00000091651	0.0429574
ENSMUSG00000069294	ENSMUSG00000092049	0.032021
ENSMUSG00000069294	ENSMUSG00000090892	0.0377187
ENSMUSG00000069294	ENSMUSG00000090662	0.0387931
ENSMUSG00000069294	ENSMUSG00000096180	0.0408479
ENSMUSG00000069294	ENSMUSG00000068999	0.0339952
ENSMUSG00000069294	ENSMUSG00000058685	0.0328104
ENSMUSG00000069294	ENSMUSG00000096002	0.0344658
ENSMUSG00000069294	ENSMUSG00000096593	0.0568557
ENSMUSG00000069294	ENSMUSG00000090581	0.061627
ENSMUSG00000069294	ENSMUSG00000090751	0.0337224
ENSMUSG00000069294	ENSMUSG00000051877	0.045077
ENSMUSG00000069294	ENSMUSG00000070458	0.0489935
ENSMUSG00000069294	ENSMUSG00000090949	0.0452625
ENSMUSG00000069294	ENSMUSG00000055515	0.0332152
ENSMUSG00000069294	ENSMUSG00000070448	0.0455856
ENSMUSG00000069294	ENSMUSG00000090304	0.0447004
ENSMUSG00000095125	ENSMUSG00000100296	0.0405302
ENSMUSG00000095125	ENSMUSG00000071493	0.0501596
ENSMUSG00000095125	ENSMUSG00000061296	0.0361104
ENSMUSG00000095125	ENSMUSG00000115697	0.0425156
ENSMUSG00000095125	ENSMUSG00000115791	0.0450872
ENSMUSG00000095125	ENSMUSG00000069280	0.0315394
ENSMUSG00000095125	ENSMUSG00000043537	0.0326763
ENSMUSG00000095125	ENSMUSG00000050933	0.0332385
ENSMUSG00000095125	ENSMUSG00000062165	0.0507587
ENSMUSG00000095125	ENSMUSG00000057203	0.0314005
ENSMUSG00000095125	ENSMUSG00000050102	0.0338874
ENSMUSG00000095125	ENSMUSG00000115705	0.0388648
ENSMUSG00000095125	ENSMUSG00000115404	0.0363516
ENSMUSG00000095125	ENSMUSG00000115467	0.0408645
ENSMUSG00000095125	ENSMUSG00000096051	0.0410273
ENSMUSG00000095125	ENSMUSG00000090346	0.0531702
ENSMUSG00000095125	ENSMUSG00000047031	0.0373273
ENSMUSG00000095125	ENSMUSG00000058132	0.035101
ENSMUSG00000095125	ENSMUSG00000066804	0.0428215
ENSMUSG00000095125	ENSMUSG00000066803	0.0745145
ENSMUSG00000095125	ENSMUSG00000070817	0.03855
ENSMUSG00000095125	ENSMUSG00000095629	0.0648525
ENSMUSG00000095125	ENSMUSG00000091541	0.0710553
ENSMUSG00000095125	ENSMUSG00000095201	0.0680921
ENSMUSG00000095125	ENSMUSG00000092583	0.0440925
ENSMUSG00000095125	ENSMUSG00000056910	0.0445689
ENSMUSG00000095125	ENSMUSG00000092111	0.0350161
ENSMUSG00000095125	ENSMUSG00000091407	0.0581255
ENSMUSG00000095125	ENSMUSG00000091879	0.0482746
ENSMUSG00000095125	ENSMUSG00000095486	0.0311695
ENSMUSG00000095125	ENSMUSG00000070841	0.0454913
ENSMUSG00000095125	ENSMUSG00000091651	0.0442988
ENSMUSG00000095125	ENSMUSG00000095773	0.0320753
ENSMUSG00000095125	ENSMUSG00000096180	0.0374017
ENSMUSG00000095125	ENSMUSG00000096002	0.039733
ENSMUSG00000095125	ENSMUSG00000096593	0.0402614
ENSMUSG00000095125	ENSMUSG00000090581	0.0315177
ENSMUSG00000095125	ENSMUSG00000090806	0.0305791
ENSMUSG00000095125	ENSMUSG00000070458	0.0405867
ENSMUSG00000095125	ENSMUSG00000091350	0.0605121
ENSMUSG00000095125	ENSMUSG00000096717	0.0343868
ENSMUSG00000069292	ENSMUSG00000115253	0.0399201
ENSMUSG00000069292	ENSMUSG00000101073	0.0860442
ENSMUSG00000069292	ENSMUSG00000100296	0.033376
ENSMUSG00000069292	ENSMUSG00000061296	0.043143
ENSMUSG00000069292	ENSMUSG00000061829	0.0787564
ENSMUSG00000069292	ENSMUSG00000115791	0.0509851
ENSMUSG00000069292	ENSMUSG00000115020	0.0651371
ENSMUSG00000069292	ENSMUSG00000061376	0.0470547
ENSMUSG00000069292	ENSMUSG00000115091	0.0447794
ENSMUSG00000069292	ENSMUSG00000096099	0.0427598
ENSMUSG00000069292	ENSMUSG00000061022	0.0300212
ENSMUSG00000069292	ENSMUSG00000042848	0.0960586
ENSMUSG00000069292	ENSMUSG00000060245	0.0572219
ENSMUSG00000069292	ENSMUSG00000045417	0.0305545
ENSMUSG00000069292	ENSMUSG00000050933	0.036989
ENSMUSG00000069292	ENSMUSG00000057203	0.0320819
ENSMUSG00000069292	ENSMUSG00000054142	0.0391253
ENSMUSG00000069292	ENSMUSG00000058030	0.0352534
ENSMUSG00000069292	ENSMUSG00000071428	0.0623183
ENSMUSG00000069292	ENSMUSG00000095670	0.0393302
ENSMUSG00000069292	ENSMUSG00000091012	0.0670741
ENSMUSG00000069292	ENSMUSG00000060699	0.0690369
ENSMUSG00000069292	ENSMUSG00000115467	0.0495386
ENSMUSG00000069292	ENSMUSG00000115170	0.0509987
ENSMUSG00000069292	ENSMUSG00000093755	0.0343095
ENSMUSG00000069292	ENSMUSG00000068234	0.0594254
ENSMUSG00000069292	ENSMUSG00000060724	0.0365323
ENSMUSG00000069292	ENSMUSG00000094553	0.0357582
ENSMUSG00000069292	ENSMUSG00000059206	0.0519079
ENSMUSG00000069292	ENSMUSG00000061602	0.0334281
ENSMUSG00000069292	ENSMUSG00000058132	0.0409238
ENSMUSG00000069292	ENSMUSG00000070817	0.0449485
ENSMUSG00000069292	ENSMUSG00000070816	0.049136
ENSMUSG00000069292	ENSMUSG00000070815	0.0310038
ENSMUSG00000069292	ENSMUSG00000095629	0.0700508
ENSMUSG00000069292	ENSMUSG00000093503	0.0611335
ENSMUSG00000069292	ENSMUSG00000093546	0.0334171
ENSMUSG00000069292	ENSMUSG00000092330	0.0472363
ENSMUSG00000069292	ENSMUSG00000092532	0.0493237
ENSMUSG00000069292	ENSMUSG00000091670	0.0349932
ENSMUSG00000069292	ENSMUSG00000091805	0.0358815
ENSMUSG00000069292	ENSMUSG00000091407	0.0325574
ENSMUSG00000069292	ENSMUSG00000072049	0.0421679
ENSMUSG00000069292	ENSMUSG00000094396	0.0481404
ENSMUSG00000069292	ENSMUSG00000091879	0.054938
ENSMUSG00000069292	ENSMUSG00000094672	0.0300153
ENSMUSG00000069292	ENSMUSG00000092049	0.048301
ENSMUSG00000069292	ENSMUSG00000090864	0.0324165
ENSMUSG00000069292	ENSMUSG00000090581	0.0317942
ENSMUSG00000069292	ENSMUSG00000091926	0.0389429
ENSMUSG00000069292	ENSMUSG00000095664	0.0394263
ENSMUSG00000069292	ENSMUSG00000096861	0.0578641
ENSMUSG00000069292	ENSMUSG00000070458	0.0340646
ENSMUSG00000069292	ENSMUSG00000055515	0.0324045
ENSMUSG00000069292	ENSMUSG00000070448	0.0352515
ENSMUSG00000069292	ENSMUSG00000092120	0.035175
ENSMUSG00000069292	ENSMUSG00000091350	0.0622706
ENSMUSG00000115072	ENSMUSG00000094637	0.0418166
ENSMUSG00000115072	ENSMUSG00000100296	0.03822
ENSMUSG00000115072	ENSMUSG00000099917	0.0523352
ENSMUSG00000115072	ENSMUSG00000115466	0.222558
ENSMUSG00000115072	ENSMUSG00000096735	0.0795081
ENSMUSG00000115072	ENSMUSG00000091407	0.0315322
ENSMUSG00000115072	ENSMUSG00000096691	0.0379287
ENSMUSG00000115253	ENSMUSG00000101578	0.033129
ENSMUSG00000115253	ENSMUSG00000061829	0.0462741
ENSMUSG00000115253	ENSMUSG00000099917	0.0327435
ENSMUSG00000115253	ENSMUSG00000115791	0.030385
ENSMUSG00000115253	ENSMUSG00000115091	0.0353586
ENSMUSG00000115253	ENSMUSG00000043537	0.0540422
ENSMUSG00000115253	ENSMUSG00000060245	0.055805
ENSMUSG00000115253	ENSMUSG00000071428	0.0966954
ENSMUSG00000115253	ENSMUSG00000117744	0.0368501
ENSMUSG00000115253	ENSMUSG00000115701	0.0428069
ENSMUSG00000115253	ENSMUSG00000118298	0.0352208
ENSMUSG00000115253	ENSMUSG00000045340	0.0845876
ENSMUSG00000115253	ENSMUSG00000051687	0.0700835
ENSMUSG00000115253	ENSMUSG00000095864	0.0598708
ENSMUSG00000115253	ENSMUSG00000061208	0.0540533
ENSMUSG00000115253	ENSMUSG00000115744	0.0321518
ENSMUSG00000115253	ENSMUSG00000070817	0.0339192
ENSMUSG00000115253	ENSMUSG00000070815	0.0370233
ENSMUSG00000115253	ENSMUSG00000092583	0.0476327
ENSMUSG00000115253	ENSMUSG00000092330	0.0616523
ENSMUSG00000115253	ENSMUSG00000095093	0.0435039
ENSMUSG00000115253	ENSMUSG00000094921	0.0401304
ENSMUSG00000115253	ENSMUSG00000091407	0.0309146
ENSMUSG00000115253	ENSMUSG00000094396	0.0386035
ENSMUSG00000115253	ENSMUSG00000095914	0.0318064
ENSMUSG00000115253	ENSMUSG00000091926	0.0356823
ENSMUSG00000115253	ENSMUSG00000070448	0.0350361
ENSMUSG00000101073	ENSMUSG00000101578	0.0513299
ENSMUSG00000101073	ENSMUSG00000071491	0.0337984
ENSMUSG00000101073	ENSMUSG00000063998	0.0441376
ENSMUSG00000101073	ENSMUSG00000061829	0.0807137
ENSMUSG00000101073	ENSMUSG00000115091	0.0502351
ENSMUSG00000101073	ENSMUSG00000082316	0.0709626
ENSMUSG00000101073	ENSMUSG00000045417	0.0349935
ENSMUSG00000101073	ENSMUSG00000050933	0.105379
ENSMUSG00000101073	ENSMUSG00000071428	0.0408992
ENSMUSG00000101073	ENSMUSG00000091734	0.0449386
ENSMUSG00000101073	ENSMUSG00000059375	0.0335868
ENSMUSG00000101073	ENSMUSG00000115467	0.0365047
ENSMUSG00000101073	ENSMUSG00000115170	0.0607412
ENSMUSG00000101073	ENSMUSG00000094586	0.0322015
ENSMUSG00000101073	ENSMUSG00000068231	0.0307722
ENSMUSG00000101073	ENSMUSG00000061653	0.0361889
ENSMUSG00000101073	ENSMUSG00000092579	0.0307159
ENSMUSG00000101073	ENSMUSG00000047031	0.0324068
ENSMUSG00000101073	ENSMUSG00000115027	0.0415787
ENSMUSG00000101073	ENSMUSG00000058132	0.0340805
ENSMUSG00000101073	ENSMUSG00000066803	0.0461874
ENSMUSG00000101073	ENSMUSG00000070817	0.0317042
ENSMUSG00000101073	ENSMUSG00000093503	0.0442114
ENSMUSG00000101073	ENSMUSG00000092573	0.059582
ENSMUSG00000101073	ENSMUSG00000092583	0.0387197
ENSMUSG00000101073	ENSMUSG00000092307	0.0347217
ENSMUSG00000101073	ENSMUSG00000092532	0.0377439
ENSMUSG00000101073	ENSMUSG00000090315	0.0418813
ENSMUSG00000101073	ENSMUSG00000091670	0.0400983
ENSMUSG00000101073	ENSMUSG00000094921	0.0422752
ENSMUSG00000101073	ENSMUSG00000091945	0.054812
ENSMUSG00000101073	ENSMUSG00000091879	0.0308295
ENSMUSG00000101073	ENSMUSG00000091572	0.03957
ENSMUSG00000101073	ENSMUSG00000096180	0.0330375
ENSMUSG00000101073	ENSMUSG00000096593	0.0353608
ENSMUSG00000101073	ENSMUSG00000090961	0.0532725
ENSMUSG00000101073	ENSMUSG00000055515	0.0523533
ENSMUSG00000101073	ENSMUSG00000091468	0.0321589
ENSMUSG00000094898	ENSMUSG00000096099	0.0304728
ENSMUSG00000094898	ENSMUSG00000115466	0.0334487
ENSMUSG00000094898	ENSMUSG00000095932	0.0311787
ENSMUSG00000094898	ENSMUSG00000115027	0.0458986
ENSMUSG00000094898	ENSMUSG00000096042	0.0388375
ENSMUSG00000094898	ENSMUSG00000090967	0.0334614
ENSMUSG00000094898	ENSMUSG00000090751	0.0352474
ENSMUSG00000094898	ENSMUSG00000096717	0.0325036
ENSMUSG00000094379	ENSMUSG00000101578	0.0613308
ENSMUSG00000094379	ENSMUSG00000071493	0.0373595
ENSMUSG00000094379	ENSMUSG00000061296	0.0322955
ENSMUSG00000094379	ENSMUSG00000063998	0.0366419
ENSMUSG00000094379	ENSMUSG00000060024	0.0349635
ENSMUSG00000094379	ENSMUSG00000115791	0.062125
ENSMUSG00000094379	ENSMUSG00000115020	0.0340115
ENSMUSG00000094379	ENSMUSG00000096099	0.0398945
ENSMUSG00000094379	ENSMUSG00000060245	0.0335931
ENSMUSG00000094379	ENSMUSG00000050933	0.0784976
ENSMUSG00000094379	ENSMUSG00000045575	0.0709728
ENSMUSG00000094379	ENSMUSG00000054142	0.0494429
ENSMUSG00000094379	ENSMUSG00000071428	0.0571945
ENSMUSG00000094379	ENSMUSG00000115404	0.0322824
ENSMUSG00000094379	ENSMUSG00000115482	0.0340995
ENSMUSG00000094379	ENSMUSG00000115027	0.033511
ENSMUSG00000094379	ENSMUSG00000066803	0.0328157
ENSMUSG00000094379	ENSMUSG00000070816	0.0434114
ENSMUSG00000094379	ENSMUSG00000117853	0.0853792
ENSMUSG00000094379	ENSMUSG00000095544	0.0340079
ENSMUSG00000094379	ENSMUSG00000092330	0.0380767
ENSMUSG00000094379	ENSMUSG00000091859	0.0305457
ENSMUSG00000094379	ENSMUSG00000091670	0.0374155
ENSMUSG00000094379	ENSMUSG00000091259	0.0396839
ENSMUSG00000094379	ENSMUSG00000094672	0.0604727
ENSMUSG00000094379	ENSMUSG00000090662	0.037229
ENSMUSG00000094379	ENSMUSG00000096180	0.0347002
ENSMUSG00000094379	ENSMUSG00000058685	0.051088
ENSMUSG00000094379	ENSMUSG00000090581	0.030873
ENSMUSG00000094379	ENSMUSG00000091926	0.0304282
ENSMUSG00000094379	ENSMUSG00000055515	0.0393302
ENSMUSG00000069289	ENSMUSG00000101578	0.0307963
ENSMUSG00000069289	ENSMUSG00000071493	0.0308125
ENSMUSG00000069289	ENSMUSG00000043537	0.0365955
ENSMUSG00000069289	ENSMUSG00000050933	0.0496649
ENSMUSG00000069289	ENSMUSG00000071428	0.0315422
ENSMUSG00000069289	ENSMUSG00000059375	0.036847
ENSMUSG00000069289	ENSMUSG00000091012	0.0540214
ENSMUSG00000069289	ENSMUSG00000061602	0.0411336
ENSMUSG00000069289	ENSMUSG00000093469	0.0302966
ENSMUSG00000069289	ENSMUSG00000092532	0.0778086
ENSMUSG00000069289	ENSMUSG00000092587	0.0426498
ENSMUSG00000069289	ENSMUSG00000091656	0.0523183
ENSMUSG00000069289	ENSMUSG00000095914	0.0670158
ENSMUSG00000094637	ENSMUSG00000069280	0.0371384
ENSMUSG00000094637	ENSMUSG00000042848	0.058918
ENSMUSG00000094637	ENSMUSG00000093681	0.0403684
ENSMUSG00000094637	ENSMUSG00000091205	0.0320941
ENSMUSG00000100296	ENSMUSG00000061022	0.0338167
ENSMUSG00000100296	ENSMUSG00000071428	0.0458757
ENSMUSG00000100296	ENSMUSG00000068232	0.0517153
ENSMUSG00000100296	ENSMUSG00000117744	0.0489918
ENSMUSG00000100296	ENSMUSG00000094177	0.0346368
ENSMUSG00000100296	ENSMUSG00000093652	0.0442273
ENSMUSG00000100296	ENSMUSG00000091259	0.060797
ENSMUSG00000100296	ENSMUSG00000093820	0.037496
ENSMUSG00000100296	ENSMUSG00000091572	0.041743
ENSMUSG00000100296	ENSMUSG00000068999	0.0338357
ENSMUSG00000100296	ENSMUSG00000066537	0.0349412
ENSMUSG00000100296	ENSMUSG00000090806	0.0301369
ENSMUSG00000100296	ENSMUSG00000090436	0.0332443
ENSMUSG00000100296	ENSMUSG00000091624	0.0437155
ENSMUSG00000101578	ENSMUSG00000071493	0.0803933
ENSMUSG00000101578	ENSMUSG00000061296	0.0359075
ENSMUSG00000101578	ENSMUSG00000063998	0.0738974
ENSMUSG00000101578	ENSMUSG00000060024	0.0450437
ENSMUSG00000101578	ENSMUSG00000115020	0.0838477
ENSMUSG00000101578	ENSMUSG00000115091	0.0311306
ENSMUSG00000101578	ENSMUSG00000060245	0.0361847
ENSMUSG00000101578	ENSMUSG00000062165	0.0449131
ENSMUSG00000101578	ENSMUSG00000054142	0.0351963
ENSMUSG00000101578	ENSMUSG00000058030	0.032529
ENSMUSG00000101578	ENSMUSG00000071428	0.0717341
ENSMUSG00000101578	ENSMUSG00000115705	0.0567832
ENSMUSG00000101578	ENSMUSG00000095670	0.0407426
ENSMUSG00000101578	ENSMUSG00000059375	0.0389685
ENSMUSG00000101578	ENSMUSG00000091012	0.0328962
ENSMUSG00000101578	ENSMUSG00000060699	0.0454172
ENSMUSG00000101578	ENSMUSG00000115467	0.036712
ENSMUSG00000101578	ENSMUSG00000060816	0.0329325
ENSMUSG00000101578	ENSMUSG00000091874	0.0331909
ENSMUSG00000101578	ENSMUSG00000043308	0.0371542
ENSMUSG00000101578	ENSMUSG00000058132	0.0385389
ENSMUSG00000101578	ENSMUSG00000066804	0.0328693
ENSMUSG00000101578	ENSMUSG00000070817	0.0428308
ENSMUSG00000101578	ENSMUSG00000117853	0.0633841
ENSMUSG00000101578	ENSMUSG00000092583	0.0357197
ENSMUSG00000101578	ENSMUSG00000092451	0.0368588
ENSMUSG00000101578	ENSMUSG00000092330	0.0309771
ENSMUSG00000101578	ENSMUSG00000091859	0.0535941
ENSMUSG00000101578	ENSMUSG00000072049	0.0347879
ENSMUSG00000101578	ENSMUSG00000094396	0.0563357
ENSMUSG00000101578	ENSMUSG00000096042	0.0427652
ENSMUSG00000101578	ENSMUSG00000091879	0.0367611
ENSMUSG00000101578	ENSMUSG00000072780	0.0330433
ENSMUSG00000101578	ENSMUSG00000096180	0.0587978
ENSMUSG00000101578	ENSMUSG00000091926	0.0307855
ENSMUSG00000101578	ENSMUSG00000090751	0.0420448
ENSMUSG00000101578	ENSMUSG00000055515	0.0421496
ENSMUSG00000101578	ENSMUSG00000091350	0.0604969
ENSMUSG00000101578	ENSMUSG00000090304	0.0338582
ENSMUSG00000071493	ENSMUSG00000071491	0.0685174
ENSMUSG00000071493	ENSMUSG00000061296	0.0754766
ENSMUSG00000071493	ENSMUSG00000063998	0.0642387
ENSMUSG00000071493	ENSMUSG00000115791	0.0801124
ENSMUSG00000071493	ENSMUSG00000096099	0.0657861
ENSMUSG00000071493	ENSMUSG00000043537	0.0406202
ENSMUSG00000071493	ENSMUSG00000042848	0.103331
ENSMUSG00000071493	ENSMUSG00000060245	0.0541641
ENSMUSG00000071493	ENSMUSG00000045417	0.0466399
ENSMUSG00000071493	ENSMUSG00000045575	0.0388955
ENSMUSG00000071493	ENSMUSG00000058030	0.040771
ENSMUSG00000071493	ENSMUSG00000071428	0.0633126
ENSMUSG00000071493	ENSMUSG00000091012	0.0334045
ENSMUSG00000071493	ENSMUSG00000060699	0.0523115
ENSMUSG00000071493	ENSMUSG00000115482	0.0301614
ENSMUSG00000071493	ENSMUSG00000115467	0.0387452
ENSMUSG00000071493	ENSMUSG00000068231	0.0400998
ENSMUSG00000071493	ENSMUSG00000061653	0.0605705
ENSMUSG00000071493	ENSMUSG00000060724	0.0403826
ENSMUSG00000071493	ENSMUSG00000060816	0.0437507
ENSMUSG00000071493	ENSMUSG00000118298	0.0463638
ENSMUSG00000071493	ENSMUSG00000118388	0.0371935
ENSMUSG00000071493	ENSMUSG00000045340	0.0576116
ENSMUSG00000071493	ENSMUSG00000051687	0.0356325
ENSMUSG00000071493	ENSMUSG00000058132	0.052274
ENSMUSG00000071493	ENSMUSG00000070817	0.0569315
ENSMUSG00000071493	ENSMUSG00000070815	0.0376842
ENSMUSG00000071493	ENSMUSG00000093607	0.0369213
ENSMUSG00000071493	ENSMUSG00000092573	0.0364714
ENSMUSG00000071493	ENSMUSG00000092441	0.0437389
ENSMUSG00000071493	ENSMUSG00000092583	0.0386361
ENSMUSG00000071493	ENSMUSG00000092451	0.0387214
ENSMUSG00000071493	ENSMUSG00000092330	0.0368222
ENSMUSG00000071493	ENSMUSG00000056910	0.0432818
ENSMUSG00000071493	ENSMUSG00000091450	0.0317872
ENSMUSG00000071493	ENSMUSG00000094921	0.0328928
ENSMUSG00000071493	ENSMUSG00000090966	0.0510769
ENSMUSG00000071493	ENSMUSG00000091879	0.0554139
ENSMUSG00000071493	ENSMUSG00000096743	0.0528381
ENSMUSG00000071493	ENSMUSG00000091651	0.0303823
ENSMUSG00000071493	ENSMUSG00000095773	0.0321891
ENSMUSG00000071493	ENSMUSG00000090892	0.0328413
ENSMUSG00000071493	ENSMUSG00000096180	0.0534101
ENSMUSG00000071493	ENSMUSG00000090581	0.0415686
ENSMUSG00000071493	ENSMUSG00000070458	0.0512423
ENSMUSG00000071493	ENSMUSG00000090774	0.0429269
ENSMUSG00000071493	ENSMUSG00000091962	0.0500148
ENSMUSG00000071493	ENSMUSG00000055515	0.0428214
ENSMUSG00000071493	ENSMUSG00000090304	0.0375247
ENSMUSG00000071491	ENSMUSG00000063998	0.0331892
ENSMUSG00000071491	ENSMUSG00000099917	0.0441853
ENSMUSG00000071491	ENSMUSG00000115697	0.0714741
ENSMUSG00000071491	ENSMUSG00000115020	0.06611
ENSMUSG00000071491	ENSMUSG00000096099	0.0348154
ENSMUSG00000071491	ENSMUSG00000082316	0.0409543
ENSMUSG00000071491	ENSMUSG00000050102	0.030778
ENSMUSG00000071491	ENSMUSG00000115668	0.0375097
ENSMUSG00000071491	ENSMUSG00000048697	0.0470362
ENSMUSG00000071491	ENSMUSG00000071428	0.0574301
ENSMUSG00000071491	ENSMUSG00000115404	0.0409578
ENSMUSG00000071491	ENSMUSG00000068234	0.0354817
ENSMUSG00000071491	ENSMUSG00000118388	0.0320148
ENSMUSG00000071491	ENSMUSG00000043066	0.0304868
ENSMUSG00000071491	ENSMUSG00000047031	0.0398959
ENSMUSG00000071491	ENSMUSG00000115744	0.0371349
ENSMUSG00000071491	ENSMUSG00000066804	0.0381357
ENSMUSG00000071491	ENSMUSG00000066803	0.0395302
ENSMUSG00000071491	ENSMUSG00000092441	0.0379744
ENSMUSG00000071491	ENSMUSG00000056910	0.0347377
ENSMUSG00000071491	ENSMUSG00000091450	0.0333753
ENSMUSG00000071491	ENSMUSG00000094921	0.048213
ENSMUSG00000071491	ENSMUSG00000096180	0.0441665
ENSMUSG00000071491	ENSMUSG00000090581	0.0384484
ENSMUSG00000071491	ENSMUSG00000090967	0.0324339
ENSMUSG00000071491	ENSMUSG00000090961	0.0304841
ENSMUSG00000071491	ENSMUSG00000090304	0.0394468
ENSMUSG00000115343	ENSMUSG00000096099	0.0355451
ENSMUSG00000115343	ENSMUSG00000043537	0.0523582
ENSMUSG00000115343	ENSMUSG00000057203	0.0372515
ENSMUSG00000115343	ENSMUSG00000054142	0.0408515
ENSMUSG00000115343	ENSMUSG00000095670	0.0417575
ENSMUSG00000115343	ENSMUSG00000060699	0.0343652
ENSMUSG00000115343	ENSMUSG00000068234	0.0319042
ENSMUSG00000115343	ENSMUSG00000066804	0.038273
ENSMUSG00000115343	ENSMUSG00000091879	0.0364494
ENSMUSG00000115343	ENSMUSG00000092032	0.0353222
ENSMUSG00000115343	ENSMUSG00000066372	0.0521397
ENSMUSG00000115343	ENSMUSG00000070448	0.0318104
ENSMUSG00000115343	ENSMUSG00000092120	0.0318625
ENSMUSG00000061296	ENSMUSG00000063998	0.0456817
ENSMUSG00000061296	ENSMUSG00000115791	0.0713633
ENSMUSG00000061296	ENSMUSG00000115020	0.0609207
ENSMUSG00000061296	ENSMUSG00000061376	0.0460794
ENSMUSG00000061296	ENSMUSG00000096099	0.0532767
ENSMUSG00000061296	ENSMUSG00000082316	0.0744378
ENSMUSG00000061296	ENSMUSG00000043537	0.0380437
ENSMUSG00000061296	ENSMUSG00000060245	0.0404197
ENSMUSG00000061296	ENSMUSG00000050933	0.065783
ENSMUSG00000061296	ENSMUSG00000045575	0.0646599
ENSMUSG00000061296	ENSMUSG00000058030	0.0306023
ENSMUSG00000061296	ENSMUSG00000071428	0.0764009
ENSMUSG00000061296	ENSMUSG00000115705	0.0301646
ENSMUSG00000061296	ENSMUSG00000059375	0.0326925
ENSMUSG00000061296	ENSMUSG00000091012	0.0327371
ENSMUSG00000061296	ENSMUSG00000060699	0.0371597
ENSMUSG00000061296	ENSMUSG00000115482	0.0583318
ENSMUSG00000061296	ENSMUSG00000115467	0.0370185
ENSMUSG00000061296	ENSMUSG00000115170	0.0410043
ENSMUSG00000061296	ENSMUSG00000093755	0.0351689
ENSMUSG00000061296	ENSMUSG00000094586	0.0483008
ENSMUSG00000061296	ENSMUSG00000068231	0.0442679
ENSMUSG00000061296	ENSMUSG00000060816	0.0469497
ENSMUSG00000061296	ENSMUSG00000118298	0.069368
ENSMUSG00000061296	ENSMUSG00000047031	0.0336255
ENSMUSG00000061296	ENSMUSG00000058132	0.050318
ENSMUSG00000061296	ENSMUSG00000066804	0.0474082
ENSMUSG00000061296	ENSMUSG00000066803	0.0493585
ENSMUSG00000061296	ENSMUSG00000070817	0.047493
ENSMUSG00000061296	ENSMUSG00000070816	0.0676128
ENSMUSG00000061296	ENSMUSG00000095629	0.0641301
ENSMUSG00000061296	ENSMUSG00000092330	0.0492873
ENSMUSG00000061296	ENSMUSG00000091670	0.0403806
ENSMUSG00000061296	ENSMUSG00000056910	0.0356935
ENSMUSG00000061296	ENSMUSG00000091805	0.0310551
ENSMUSG00000061296	ENSMUSG00000091259	0.0407068
ENSMUSG00000061296	ENSMUSG00000091076	0.0378716
ENSMUSG00000061296	ENSMUSG00000091407	0.0340499
ENSMUSG00000061296	ENSMUSG00000090655	0.0313182
ENSMUSG00000061296	ENSMUSG00000094396	0.0453218
ENSMUSG00000061296	ENSMUSG00000096042	0.0446484
ENSMUSG00000061296	ENSMUSG00000091879	0.0336896
ENSMUSG00000061296	ENSMUSG00000043897	0.039618
ENSMUSG00000061296	ENSMUSG00000094145	0.05765
ENSMUSG00000061296	ENSMUSG00000096743	0.0580632
ENSMUSG00000061296	ENSMUSG00000091651	0.0308128
ENSMUSG00000061296	ENSMUSG00000058685	0.0364522
ENSMUSG00000061296	ENSMUSG00000096002	0.0329154
ENSMUSG00000061296	ENSMUSG00000090762	0.0369424
ENSMUSG00000061296	ENSMUSG00000090619	0.0730752
ENSMUSG00000061296	ENSMUSG00000091926	0.0431127
ENSMUSG00000061296	ENSMUSG00000090751	0.0435925
ENSMUSG00000061296	ENSMUSG00000095664	0.0562539
ENSMUSG00000061296	ENSMUSG00000051877	0.0306969
ENSMUSG00000061296	ENSMUSG00000090436	0.0589947
ENSMUSG00000061296	ENSMUSG00000090949	0.0439403
ENSMUSG00000061296	ENSMUSG00000090961	0.0413899
ENSMUSG00000061296	ENSMUSG00000091888	0.070988
ENSMUSG00000061296	ENSMUSG00000091381	0.0355114
ENSMUSG00000061296	ENSMUSG00000070448	0.046375
ENSMUSG00000061296	ENSMUSG00000091350	0.0478385
ENSMUSG00000061296	ENSMUSG00000079698	0.0326297
ENSMUSG00000061296	ENSMUSG00000096717	0.0330341
ENSMUSG00000061296	ENSMUSG00000090304	0.04427
ENSMUSG00000063998	ENSMUSG00000060245	0.0345495
ENSMUSG00000063998	ENSMUSG00000050933	0.0324865
ENSMUSG00000063998	ENSMUSG00000050102	0.034147
ENSMUSG00000063998	ENSMUSG00000048697	0.0357052
ENSMUSG00000063998	ENSMUSG00000071428	0.0439574
ENSMUSG00000063998	ENSMUSG00000115705	0.0322059
ENSMUSG00000063998	ENSMUSG00000091734	0.0449997
ENSMUSG00000063998	ENSMUSG00000095670	0.0451382
ENSMUSG00000063998	ENSMUSG00000059375	0.0461486
ENSMUSG00000063998	ENSMUSG00000060699	0.0337713
ENSMUSG00000063998	ENSMUSG00000115170	0.0465506
ENSMUSG00000063998	ENSMUSG00000068234	0.0369076
ENSMUSG00000063998	ENSMUSG00000091874	0.0300799
ENSMUSG00000063998	ENSMUSG00000070817	0.0321326
ENSMUSG00000063998	ENSMUSG00000091541	0.0505049
ENSMUSG00000063998	ENSMUSG00000092611	0.0324048
ENSMUSG00000063998	ENSMUSG00000096707	0.0454184
ENSMUSG00000063998	ENSMUSG00000090315	0.040006
ENSMUSG00000063998	ENSMUSG00000091945	0.0316854
ENSMUSG00000063998	ENSMUSG00000094396	0.0406856
ENSMUSG00000063998	ENSMUSG00000096042	0.0425781
ENSMUSG00000063998	ENSMUSG00000095773	0.0352955
ENSMUSG00000063998	ENSMUSG00000058685	0.0342392
ENSMUSG00000063998	ENSMUSG00000079698	0.0447686
ENSMUSG00000063998	ENSMUSG00000090417	0.033929
ENSMUSG00000071490	ENSMUSG00000115791	0.0315427
ENSMUSG00000071490	ENSMUSG00000061376	0.0651315
ENSMUSG00000071490	ENSMUSG00000096099	0.0321222
ENSMUSG00000071490	ENSMUSG00000118388	0.0465799
ENSMUSG00000071490	ENSMUSG00000115267	0.0315725
ENSMUSG00000071490	ENSMUSG00000093711	0.0332406
ENSMUSG00000071490	ENSMUSG00000107718	0.0313186
ENSMUSG00000071490	ENSMUSG00000092583	0.0579035
ENSMUSG00000071490	ENSMUSG00000091259	0.032343
ENSMUSG00000071490	ENSMUSG00000070458	0.0394773
ENSMUSG00000071490	ENSMUSG00000091624	0.0400257
ENSMUSG00000060024	ENSMUSG00000115791	0.0359036
ENSMUSG00000060024	ENSMUSG00000115091	0.0570766
ENSMUSG00000060024	ENSMUSG00000071428	0.0315232
ENSMUSG00000060024	ENSMUSG00000115467	0.0413711
ENSMUSG00000060024	ENSMUSG00000060816	0.0326567
ENSMUSG00000060024	ENSMUSG00000070816	0.032233
ENSMUSG00000060024	ENSMUSG00000096042	0.0370577
ENSMUSG00000060024	ENSMUSG00000094672	0.0337262
ENSMUSG00000060024	ENSMUSG00000091205	0.0334823
ENSMUSG00000060024	ENSMUSG00000090436	0.0449307
ENSMUSG00000060024	ENSMUSG00000091350	0.0324269
ENSMUSG00000061829	ENSMUSG00000115791	0.034327
ENSMUSG00000061829	ENSMUSG00000091151	0.0300921
ENSMUSG00000061829	ENSMUSG00000060245	0.0404034
ENSMUSG00000061829	ENSMUSG00000050102	0.0472782
ENSMUSG00000061829	ENSMUSG00000058030	0.0355369
ENSMUSG00000061829	ENSMUSG00000048697	0.0345284
ENSMUSG00000061829	ENSMUSG00000115467	0.0354089
ENSMUSG00000061829	ENSMUSG00000043308	0.0378792
ENSMUSG00000061829	ENSMUSG00000066803	0.0641693
ENSMUSG00000061829	ENSMUSG00000070815	0.0364333
ENSMUSG00000061829	ENSMUSG00000092419	0.0306382
ENSMUSG00000061829	ENSMUSG00000091670	0.0566778
ENSMUSG00000061829	ENSMUSG00000091879	0.0369503
ENSMUSG00000061829	ENSMUSG00000096743	0.0318809
ENSMUSG00000061829	ENSMUSG00000066828	0.0437613
ENSMUSG00000061829	ENSMUSG00000090892	0.039773
ENSMUSG00000061829	ENSMUSG00000053720	0.0307346
ENSMUSG00000061829	ENSMUSG00000096180	0.0595467
ENSMUSG00000061829	ENSMUSG00000062200	0.03405
ENSMUSG00000061829	ENSMUSG00000070458	0.0400923
ENSMUSG00000061829	ENSMUSG00000090774	0.0737104
ENSMUSG00000061829	ENSMUSG00000055515	0.0330872
ENSMUSG00000061829	ENSMUSG00000070448	0.0327279
ENSMUSG00000061829	ENSMUSG00000091350	0.0392804
ENSMUSG00000099917	ENSMUSG00000071428	0.0660919
ENSMUSG00000099917	ENSMUSG00000115705	0.0368106
ENSMUSG00000099917	ENSMUSG00000045340	0.0319023
ENSMUSG00000099917	ENSMUSG00000106703	0.0489243
ENSMUSG00000099917	ENSMUSG00000107718	0.0873764
ENSMUSG00000099917	ENSMUSG00000092263	0.0419019
ENSMUSG00000099917	ENSMUSG00000091259	0.0562565
ENSMUSG00000099917	ENSMUSG00000096691	0.0378367
ENSMUSG00000099917	ENSMUSG00000092032	0.0385572
ENSMUSG00000099917	ENSMUSG00000055515	0.0308203
ENSMUSG00000115697	ENSMUSG00000115791	0.0505245
ENSMUSG00000115697	ENSMUSG00000115020	0.0588616
ENSMUSG00000115697	ENSMUSG00000061376	0.0340787
ENSMUSG00000115697	ENSMUSG00000069280	0.0386367
ENSMUSG00000115697	ENSMUSG00000042848	0.0363455
ENSMUSG00000115697	ENSMUSG00000050933	0.0497041
ENSMUSG00000115697	ENSMUSG00000054142	0.0495891
ENSMUSG00000115697	ENSMUSG00000071428	0.0363513
ENSMUSG00000115697	ENSMUSG00000094586	0.0362184
ENSMUSG00000115697	ENSMUSG00000043066	0.0398893
ENSMUSG00000115697	ENSMUSG00000045340	0.0347458
ENSMUSG00000115697	ENSMUSG00000070817	0.0405516
ENSMUSG00000115697	ENSMUSG00000095629	0.0457201
ENSMUSG00000115697	ENSMUSG00000096707	0.0334463
ENSMUSG00000115697	ENSMUSG00000092452	0.0302075
ENSMUSG00000115697	ENSMUSG00000092583	0.0561265
ENSMUSG00000115697	ENSMUSG00000094921	0.0453784
ENSMUSG00000115697	ENSMUSG00000091076	0.0339843
ENSMUSG00000115697	ENSMUSG00000094396	0.0328802
ENSMUSG00000115697	ENSMUSG00000094145	0.0421326
ENSMUSG00000115697	ENSMUSG00000072780	0.0327544
ENSMUSG00000115697	ENSMUSG00000091651	0.0338899
ENSMUSG00000115697	ENSMUSG00000095773	0.0436627
ENSMUSG00000115697	ENSMUSG00000090864	0.0444919
ENSMUSG00000115697	ENSMUSG00000094950	0.044103
ENSMUSG00000115697	ENSMUSG00000051877	0.0395879
ENSMUSG00000115791	ENSMUSG00000115020	0.0510981
ENSMUSG00000115791	ENSMUSG00000061376	0.0648461
ENSMUSG00000115791	ENSMUSG00000115091	0.0305859
ENSMUSG00000115791	ENSMUSG00000096099	0.107348
ENSMUSG00000115791	ENSMUSG00000082316	0.123021
ENSMUSG00000115791	ENSMUSG00000091151	0.038085
ENSMUSG00000115791	ENSMUSG00000043537	0.0679791
ENSMUSG00000115791	ENSMUSG00000042848	0.0434563
ENSMUSG00000115791	ENSMUSG00000117148	0.0614808
ENSMUSG00000115791	ENSMUSG00000045417	0.0301059
ENSMUSG00000115791	ENSMUSG00000050933	0.0593546
ENSMUSG00000115791	ENSMUSG00000045575	0.0575042
ENSMUSG00000115791	ENSMUSG00000050102	0.0330506
ENSMUSG00000115791	ENSMUSG00000054142	0.0441782
ENSMUSG00000115791	ENSMUSG00000058030	0.0564218
ENSMUSG00000115791	ENSMUSG00000071428	0.0959415
ENSMUSG00000115791	ENSMUSG00000115705	0.0569316
ENSMUSG00000115791	ENSMUSG00000095670	0.0403477
ENSMUSG00000115791	ENSMUSG00000115404	0.0531556
ENSMUSG00000115791	ENSMUSG00000059375	0.0318217
ENSMUSG00000115791	ENSMUSG00000091012	0.0654332
ENSMUSG00000115791	ENSMUSG00000060699	0.0568004
ENSMUSG00000115791	ENSMUSG00000115482	0.0420925
ENSMUSG00000115791	ENSMUSG00000115467	0.0598474
ENSMUSG00000115791	ENSMUSG00000115170	0.037528
ENSMUSG00000115791	ENSMUSG00000093755	0.0533126
ENSMUSG00000115791	ENSMUSG00000068231	0.0382378
ENSMUSG00000115791	ENSMUSG00000060724	0.0505029
ENSMUSG00000115791	ENSMUSG00000060816	0.0563409
ENSMUSG00000115791	ENSMUSG00000091652	0.0478206
ENSMUSG00000115791	ENSMUSG00000118298	0.0794351
ENSMUSG00000115791	ENSMUSG00000047031	0.0378983
ENSMUSG00000115791	ENSMUSG00000045340	0.0397888
ENSMUSG00000115791	ENSMUSG00000051687	0.0334784
ENSMUSG00000115791	ENSMUSG00000115744	0.0654227
ENSMUSG00000115791	ENSMUSG00000058132	0.0500033
ENSMUSG00000115791	ENSMUSG00000066804	0.0864029
ENSMUSG00000115791	ENSMUSG00000070817	0.0599635
ENSMUSG00000115791	ENSMUSG00000070815	0.0445504
ENSMUSG00000115791	ENSMUSG00000095629	0.0690703
ENSMUSG00000115791	ENSMUSG00000093711	0.0359045
ENSMUSG00000115791	ENSMUSG00000093652	0.0302163
ENSMUSG00000115791	ENSMUSG00000096707	0.052694
ENSMUSG00000115791	ENSMUSG00000092583	0.0540209
ENSMUSG00000115791	ENSMUSG00000092530	0.0362547
ENSMUSG00000115791	ENSMUSG00000092330	0.0395817
ENSMUSG00000115791	ENSMUSG00000090315	0.039784
ENSMUSG00000115791	ENSMUSG00000091670	0.0488766
ENSMUSG00000115791	ENSMUSG00000056910	0.0361834
ENSMUSG00000115791	ENSMUSG00000091805	0.0495207
ENSMUSG00000115791	ENSMUSG00000095093	0.0492387
ENSMUSG00000115791	ENSMUSG00000094921	0.0337534
ENSMUSG00000115791	ENSMUSG00000091504	0.0325165
ENSMUSG00000115791	ENSMUSG00000072049	0.0497708
ENSMUSG00000115791	ENSMUSG00000096042	0.0432256
ENSMUSG00000115791	ENSMUSG00000094145	0.0442347
ENSMUSG00000115791	ENSMUSG00000091572	0.0453885
ENSMUSG00000115791	ENSMUSG00000096373	0.0336857
ENSMUSG00000115791	ENSMUSG00000096743	0.0505306
ENSMUSG00000115791	ENSMUSG00000070841	0.0629263
ENSMUSG00000115791	ENSMUSG00000091651	0.0786152
ENSMUSG00000115791	ENSMUSG00000095773	0.0317884
ENSMUSG00000115791	ENSMUSG00000092049	0.0991092
ENSMUSG00000115791	ENSMUSG00000090864	0.0390991
ENSMUSG00000115791	ENSMUSG00000090892	0.0344052
ENSMUSG00000115791	ENSMUSG00000094098	0.0513819
ENSMUSG00000115791	ENSMUSG00000096180	0.0753739
ENSMUSG00000115791	ENSMUSG00000058685	0.0392933
ENSMUSG00000115791	ENSMUSG00000096002	0.0608214
ENSMUSG00000115791	ENSMUSG00000096593	0.0350662
ENSMUSG00000115791	ENSMUSG00000090762	0.0628145
ENSMUSG00000115791	ENSMUSG00000066537	0.0336445
ENSMUSG00000115791	ENSMUSG00000090383	0.03576
ENSMUSG00000115791	ENSMUSG00000090581	0.0607563
ENSMUSG00000115791	ENSMUSG00000090751	0.0350356
ENSMUSG00000115791	ENSMUSG00000066372	0.0313538
ENSMUSG00000115791	ENSMUSG00000095664	0.0317181
ENSMUSG00000115791	ENSMUSG00000090806	0.0310418
ENSMUSG00000115791	ENSMUSG00000051877	0.0717879
ENSMUSG00000115791	ENSMUSG00000070458	0.0598595
ENSMUSG00000115791	ENSMUSG00000090774	0.060101
ENSMUSG00000115791	ENSMUSG00000090949	0.0318418
ENSMUSG00000115791	ENSMUSG00000091468	0.0409237
ENSMUSG00000115791	ENSMUSG00000091350	0.0752055
ENSMUSG00000115791	ENSMUSG00000079698	0.0349377
ENSMUSG00000115791	ENSMUSG00000090304	0.0896417
ENSMUSG00000115020	ENSMUSG00000061376	0.0728178
ENSMUSG00000115020	ENSMUSG00000115091	0.0363058
ENSMUSG00000115020	ENSMUSG00000096099	0.0354605
ENSMUSG00000115020	ENSMUSG00000082316	0.126737
ENSMUSG00000115020	ENSMUSG00000069280	0.0384455
ENSMUSG00000115020	ENSMUSG00000091151	0.0643488
ENSMUSG00000115020	ENSMUSG00000043537	0.0616868
ENSMUSG00000115020	ENSMUSG00000060245	0.0422889
ENSMUSG00000115020	ENSMUSG00000045417	0.0537374
ENSMUSG00000115020	ENSMUSG00000050933	0.0308262
ENSMUSG00000115020	ENSMUSG00000062165	0.0511492
ENSMUSG00000115020	ENSMUSG00000045575	0.0684907
ENSMUSG00000115020	ENSMUSG00000050102	0.030256
ENSMUSG00000115020	ENSMUSG00000054142	0.0465482
ENSMUSG00000115020	ENSMUSG00000058030	0.0470166
ENSMUSG00000115020	ENSMUSG00000071428	0.113246
ENSMUSG00000115020	ENSMUSG00000115705	0.085553
ENSMUSG00000115020	ENSMUSG00000095670	0.055385
ENSMUSG00000115020	ENSMUSG00000115404	0.0326611
ENSMUSG00000115020	ENSMUSG00000059375	0.0447165
ENSMUSG00000115020	ENSMUSG00000091012	0.0528548
ENSMUSG00000115020	ENSMUSG00000060699	0.0880261
ENSMUSG00000115020	ENSMUSG00000115482	0.0496933
ENSMUSG00000115020	ENSMUSG00000115467	0.0514374
ENSMUSG00000115020	ENSMUSG00000115170	0.0302618
ENSMUSG00000115020	ENSMUSG00000068234	0.0481264
ENSMUSG00000115020	ENSMUSG00000095932	0.0597252
ENSMUSG00000115020	ENSMUSG00000091652	0.0347848
ENSMUSG00000115020	ENSMUSG00000118298	0.0581408
ENSMUSG00000115020	ENSMUSG00000118388	0.0442062
ENSMUSG00000115020	ENSMUSG00000043066	0.0466443
ENSMUSG00000115020	ENSMUSG00000091662	0.0557598
ENSMUSG00000115020	ENSMUSG00000045340	0.0783514
ENSMUSG00000115020	ENSMUSG00000061602	0.0329003
ENSMUSG00000115020	ENSMUSG00000115027	0.0347853
ENSMUSG00000115020	ENSMUSG00000070817	0.0678293
ENSMUSG00000115020	ENSMUSG00000070816	0.105002
ENSMUSG00000115020	ENSMUSG00000095629	0.0941127
ENSMUSG00000115020	ENSMUSG00000094752	0.0307202
ENSMUSG00000115020	ENSMUSG00000096707	0.0760419
ENSMUSG00000115020	ENSMUSG00000092328	0.0342653
ENSMUSG00000115020	ENSMUSG00000092330	0.0678519
ENSMUSG00000115020	ENSMUSG00000091859	0.0484448
ENSMUSG00000115020	ENSMUSG00000090315	0.032701
ENSMUSG00000115020	ENSMUSG00000091670	0.0309533
ENSMUSG00000115020	ENSMUSG00000056910	0.036394
ENSMUSG00000115020	ENSMUSG00000091450	0.0334885
ENSMUSG00000115020	ENSMUSG00000095093	0.042939
ENSMUSG00000115020	ENSMUSG00000094921	0.0354845
ENSMUSG00000115020	ENSMUSG00000091076	0.0632329
ENSMUSG00000115020	ENSMUSG00000090966	0.0341547
ENSMUSG00000115020	ENSMUSG00000090655	0.0422307
ENSMUSG00000115020	ENSMUSG00000072049	0.0480542
ENSMUSG00000115020	ENSMUSG00000094396	0.0693757
ENSMUSG00000115020	ENSMUSG00000096042	0.0507867
ENSMUSG00000115020	ENSMUSG00000091635	0.0365801
ENSMUSG00000115020	ENSMUSG00000091879	0.0565382
ENSMUSG00000115020	ENSMUSG00000043897	0.0401838
ENSMUSG00000115020	ENSMUSG00000094145	0.0307704
ENSMUSG00000115020	ENSMUSG00000095486	0.0528032
ENSMUSG00000115020	ENSMUSG00000091620	0.0356555
ENSMUSG00000115020	ENSMUSG00000096743	0.0497855
ENSMUSG00000115020	ENSMUSG00000091651	0.0673865
ENSMUSG00000115020	ENSMUSG00000096658	0.0446626
ENSMUSG00000115020	ENSMUSG00000092049	0.0585115
ENSMUSG00000115020	ENSMUSG00000090864	0.0496345
ENSMUSG00000115020	ENSMUSG00000070844	0.0476465
ENSMUSG00000115020	ENSMUSG00000094098	0.0507398
ENSMUSG00000115020	ENSMUSG00000090662	0.0417409
ENSMUSG00000115020	ENSMUSG00000096180	0.0424276
ENSMUSG00000115020	ENSMUSG00000094606	0.0346403
ENSMUSG00000115020	ENSMUSG00000090762	0.0309047
ENSMUSG00000115020	ENSMUSG00000090383	0.0515458
ENSMUSG00000115020	ENSMUSG00000092032	0.0303254
ENSMUSG00000115020	ENSMUSG00000090581	0.0438174
ENSMUSG00000115020	ENSMUSG00000090967	0.0424369
ENSMUSG00000115020	ENSMUSG00000066372	0.0440919
ENSMUSG00000115020	ENSMUSG00000094950	0.0366789
ENSMUSG00000115020	ENSMUSG00000095664	0.0578955
ENSMUSG00000115020	ENSMUSG00000051877	0.0496303
ENSMUSG00000115020	ENSMUSG00000070458	0.0783332
ENSMUSG00000115020	ENSMUSG00000091239	0.0585005
ENSMUSG00000115020	ENSMUSG00000090949	0.0449987
ENSMUSG00000115020	ENSMUSG00000090961	0.0556314
ENSMUSG00000115020	ENSMUSG00000055515	0.0607915
ENSMUSG00000115020	ENSMUSG00000091381	0.0553907
ENSMUSG00000115020	ENSMUSG00000070448	0.0547902
ENSMUSG00000115020	ENSMUSG00000091624	0.0636977
ENSMUSG00000115020	ENSMUSG00000092120	0.0363773
ENSMUSG00000115020	ENSMUSG00000079698	0.0600324
ENSMUSG00000115020	ENSMUSG00000090304	0.0321206
ENSMUSG00000061376	ENSMUSG00000115091	0.0354658
ENSMUSG00000061376	ENSMUSG00000096099	0.0521153
ENSMUSG00000061376	ENSMUSG00000082316	0.0747496
ENSMUSG00000061376	ENSMUSG00000069280	0.0346676
ENSMUSG00000061376	ENSMUSG00000091151	0.0306644
ENSMUSG00000061376	ENSMUSG00000043537	0.0566055
ENSMUSG00000061376	ENSMUSG00000042848	0.0320073
ENSMUSG00000061376	ENSMUSG00000045417	0.0494349
ENSMUSG00000061376	ENSMUSG00000050933	0.0305477
ENSMUSG00000061376	ENSMUSG00000057203	0.0314046
ENSMUSG00000061376	ENSMUSG00000071428	0.0605039
ENSMUSG00000061376	ENSMUSG00000115404	0.039602
ENSMUSG00000061376	ENSMUSG00000062905	0.0393433
ENSMUSG00000061376	ENSMUSG00000060699	0.0381775
ENSMUSG00000061376	ENSMUSG00000115467	0.0392884
ENSMUSG00000061376	ENSMUSG00000060724	0.0413194
ENSMUSG00000061376	ENSMUSG00000118388	0.0732434
ENSMUSG00000061376	ENSMUSG00000045340	0.0306577
ENSMUSG00000061376	ENSMUSG00000095430	0.0409651
ENSMUSG00000061376	ENSMUSG00000061602	0.0532833
ENSMUSG00000061376	ENSMUSG00000058132	0.0433973
ENSMUSG00000061376	ENSMUSG00000066804	0.0603058
ENSMUSG00000061376	ENSMUSG00000070817	0.0394815
ENSMUSG00000061376	ENSMUSG00000070816	0.0472466
ENSMUSG00000061376	ENSMUSG00000095629	0.0830266
ENSMUSG00000061376	ENSMUSG00000092583	0.0500859
ENSMUSG00000061376	ENSMUSG00000092179	0.0353309
ENSMUSG00000061376	ENSMUSG00000056910	0.0327292
ENSMUSG00000061376	ENSMUSG00000091805	0.0347811
ENSMUSG00000061376	ENSMUSG00000090655	0.0362914
ENSMUSG00000061376	ENSMUSG00000096042	0.0401322
ENSMUSG00000061376	ENSMUSG00000091879	0.040918
ENSMUSG00000061376	ENSMUSG00000094145	0.0438756
ENSMUSG00000061376	ENSMUSG00000096743	0.0333702
ENSMUSG00000061376	ENSMUSG00000070844	0.0317303
ENSMUSG00000061376	ENSMUSG00000090383	0.0326494
ENSMUSG00000061376	ENSMUSG00000092032	0.0334736
ENSMUSG00000061376	ENSMUSG00000090581	0.0384355
ENSMUSG00000061376	ENSMUSG00000066372	0.032316
ENSMUSG00000061376	ENSMUSG00000090806	0.0320366
ENSMUSG00000061376	ENSMUSG00000070458	0.0443356
ENSMUSG00000061376	ENSMUSG00000091239	0.0372618
ENSMUSG00000061376	ENSMUSG00000091381	0.033723
ENSMUSG00000061376	ENSMUSG00000070448	0.0422424
ENSMUSG00000061376	ENSMUSG00000092120	0.0682498
ENSMUSG00000061376	ENSMUSG00000091350	0.0617311
ENSMUSG00000115091	ENSMUSG00000096099	0.0437683
ENSMUSG00000115091	ENSMUSG00000082316	0.0500446
ENSMUSG00000115091	ENSMUSG00000091151	0.0562531
ENSMUSG00000115091	ENSMUSG00000042848	0.0544103
ENSMUSG00000115091	ENSMUSG00000060245	0.0315754
ENSMUSG00000115091	ENSMUSG00000050933	0.0812041
ENSMUSG00000115091	ENSMUSG00000048697	0.0530109
ENSMUSG00000115091	ENSMUSG00000071428	0.0396957
ENSMUSG00000115091	ENSMUSG00000115705	0.0381745
ENSMUSG00000115091	ENSMUSG00000115404	0.0455451
ENSMUSG00000115091	ENSMUSG00000115467	0.0496915
ENSMUSG00000115091	ENSMUSG00000093755	0.0411022
ENSMUSG00000115091	ENSMUSG00000068231	0.0521253
ENSMUSG00000115091	ENSMUSG00000043066	0.0463962
ENSMUSG00000115091	ENSMUSG00000046716	0.0351687
ENSMUSG00000115091	ENSMUSG00000047031	0.110309
ENSMUSG00000115091	ENSMUSG00000045340	0.0577034
ENSMUSG00000115091	ENSMUSG00000115744	0.0344762
ENSMUSG00000115091	ENSMUSG00000058132	0.0314809
ENSMUSG00000115091	ENSMUSG00000066804	0.0389229
ENSMUSG00000115091	ENSMUSG00000095629	0.0467997
ENSMUSG00000115091	ENSMUSG00000093724	0.04549
ENSMUSG00000115091	ENSMUSG00000096707	0.0399119
ENSMUSG00000115091	ENSMUSG00000092330	0.0336152
ENSMUSG00000115091	ENSMUSG00000091259	0.047903
ENSMUSG00000115091	ENSMUSG00000092111	0.0386499
ENSMUSG00000115091	ENSMUSG00000072049	0.058596
ENSMUSG00000115091	ENSMUSG00000094145	0.0401675
ENSMUSG00000115091	ENSMUSG00000095773	0.0519216
ENSMUSG00000115091	ENSMUSG00000090892	0.0447999
ENSMUSG00000115091	ENSMUSG00000090619	0.0460163
ENSMUSG00000115091	ENSMUSG00000062200	0.0300558
ENSMUSG00000115091	ENSMUSG00000070458	0.0535933
ENSMUSG00000115091	ENSMUSG00000090436	0.067988
ENSMUSG00000115091	ENSMUSG00000055515	0.057218
ENSMUSG00000115091	ENSMUSG00000091381	0.0462477
ENSMUSG00000115091	ENSMUSG00000091350	0.0440305
ENSMUSG00000115091	ENSMUSG00000090304	0.0318046
ENSMUSG00000096099	ENSMUSG00000082316	0.0406808
ENSMUSG00000096099	ENSMUSG00000043537	0.066641
ENSMUSG00000096099	ENSMUSG00000060245	0.0598186
ENSMUSG00000096099	ENSMUSG00000050933	0.0465741
ENSMUSG00000096099	ENSMUSG00000045575	0.0474396
ENSMUSG00000096099	ENSMUSG00000050102	0.0324806
ENSMUSG00000096099	ENSMUSG00000054142	0.0653492
ENSMUSG00000096099	ENSMUSG00000058030	0.052217
ENSMUSG00000096099	ENSMUSG00000071428	0.0520308
ENSMUSG00000096099	ENSMUSG00000115705	0.0848426
ENSMUSG00000096099	ENSMUSG00000095670	0.0584114
ENSMUSG00000096099	ENSMUSG00000091012	0.0523821
ENSMUSG00000096099	ENSMUSG00000060699	0.0566036
ENSMUSG00000096099	ENSMUSG00000115482	0.0626165
ENSMUSG00000096099	ENSMUSG00000115467	0.0695446
ENSMUSG00000096099	ENSMUSG00000115170	0.0435604
ENSMUSG00000096099	ENSMUSG00000093755	0.0421842
ENSMUSG00000096099	ENSMUSG00000094586	0.0361867
ENSMUSG00000096099	ENSMUSG00000068231	0.0515364
ENSMUSG00000096099	ENSMUSG00000094553	0.035303
ENSMUSG00000096099	ENSMUSG00000118298	0.0580178
ENSMUSG00000096099	ENSMUSG00000046716	0.0386868
ENSMUSG00000096099	ENSMUSG00000059206	0.0479654
ENSMUSG00000096099	ENSMUSG00000051687	0.0515277
ENSMUSG00000096099	ENSMUSG00000061208	0.0504499
ENSMUSG00000096099	ENSMUSG00000115744	0.0567371
ENSMUSG00000096099	ENSMUSG00000066804	0.0851491
ENSMUSG00000096099	ENSMUSG00000066803	0.0730743
ENSMUSG00000096099	ENSMUSG00000070817	0.0664247
ENSMUSG00000096099	ENSMUSG00000070816	0.0866951
ENSMUSG00000096099	ENSMUSG00000095629	0.0762381
ENSMUSG00000096099	ENSMUSG00000091541	0.034075
ENSMUSG00000096099	ENSMUSG00000094735	0.0672869
ENSMUSG00000096099	ENSMUSG00000093426	0.036118
ENSMUSG00000096099	ENSMUSG00000094849	0.033802
ENSMUSG00000096099	ENSMUSG00000092330	0.0486108
ENSMUSG00000096099	ENSMUSG00000091670	0.0329939
ENSMUSG00000096099	ENSMUSG00000056910	0.0421941
ENSMUSG00000096099	ENSMUSG00000095093	0.0578326
ENSMUSG00000096099	ENSMUSG00000092111	0.045995
ENSMUSG00000096099	ENSMUSG00000090966	0.0395532
ENSMUSG00000096099	ENSMUSG00000072049	0.0407349
ENSMUSG00000096099	ENSMUSG00000094396	0.0434127
ENSMUSG00000096099	ENSMUSG00000091879	0.0341703
ENSMUSG00000096099	ENSMUSG00000043897	0.0363304
ENSMUSG00000096099	ENSMUSG00000094145	0.0418304
ENSMUSG00000096099	ENSMUSG00000066820	0.0453229
ENSMUSG00000096099	ENSMUSG00000070841	0.03582
ENSMUSG00000096099	ENSMUSG00000091651	0.0400456
ENSMUSG00000096099	ENSMUSG00000095773	0.0376106
ENSMUSG00000096099	ENSMUSG00000092049	0.033488
ENSMUSG00000096099	ENSMUSG00000090864	0.0458064
ENSMUSG00000096099	ENSMUSG00000090892	0.0361889
ENSMUSG00000096099	ENSMUSG00000053720	0.0343038
ENSMUSG00000096099	ENSMUSG00000096180	0.0347952
ENSMUSG00000096099	ENSMUSG00000058685	0.035744
ENSMUSG00000096099	ENSMUSG00000096002	0.0592373
ENSMUSG00000096099	ENSMUSG00000096593	0.0571145
ENSMUSG00000096099	ENSMUSG00000090762	0.0384617
ENSMUSG00000096099	ENSMUSG00000066537	0.0375735
ENSMUSG00000096099	ENSMUSG00000092032	0.0429104
ENSMUSG00000096099	ENSMUSG00000090581	0.0503845
ENSMUSG00000096099	ENSMUSG00000090751	0.0563316
ENSMUSG00000096099	ENSMUSG00000066372	0.0382599
ENSMUSG00000096099	ENSMUSG00000062200	0.0357516
ENSMUSG00000096099	ENSMUSG00000090806	0.0462792
ENSMUSG00000096099	ENSMUSG00000070458	0.0501769
ENSMUSG00000096099	ENSMUSG00000090774	0.0377332
ENSMUSG00000096099	ENSMUSG00000091239	0.0369263
ENSMUSG00000096099	ENSMUSG00000090949	0.0552801
ENSMUSG00000096099	ENSMUSG00000090961	0.0768061
ENSMUSG00000096099	ENSMUSG00000070448	0.0415854
ENSMUSG00000096099	ENSMUSG00000092120	0.057798
ENSMUSG00000096099	ENSMUSG00000091350	0.0370921
ENSMUSG00000096099	ENSMUSG00000079698	0.080082
ENSMUSG00000082316	ENSMUSG00000061022	0.0463442
ENSMUSG00000082316	ENSMUSG00000069280	0.108117
ENSMUSG00000082316	ENSMUSG00000043537	0.0564864
ENSMUSG00000082316	ENSMUSG00000045417	0.0312011
ENSMUSG00000082316	ENSMUSG00000050102	0.0480414
ENSMUSG00000082316	ENSMUSG00000071428	0.0595437
ENSMUSG00000082316	ENSMUSG00000115705	0.113244
ENSMUSG00000082316	ENSMUSG00000095670	0.0349987
ENSMUSG00000082316	ENSMUSG00000060699	0.0421706
ENSMUSG00000082316	ENSMUSG00000115482	0.0535865
ENSMUSG00000082316	ENSMUSG00000115467	0.0476556
ENSMUSG00000082316	ENSMUSG00000093755	0.0335195
ENSMUSG00000082316	ENSMUSG00000096051	0.0380067
ENSMUSG00000082316	ENSMUSG00000060724	0.0313343
ENSMUSG00000082316	ENSMUSG00000115701	0.0462594
ENSMUSG00000082316	ENSMUSG00000118298	0.0331629
ENSMUSG00000082316	ENSMUSG00000118388	0.0329234
ENSMUSG00000082316	ENSMUSG00000115744	0.0337344
ENSMUSG00000082316	ENSMUSG00000058132	0.044017
ENSMUSG00000082316	ENSMUSG00000066804	0.0495806
ENSMUSG00000082316	ENSMUSG00000066803	0.0411808
ENSMUSG00000082316	ENSMUSG00000070817	0.0323927
ENSMUSG00000082316	ENSMUSG00000070816	0.0616263
ENSMUSG00000082316	ENSMUSG00000095629	0.0548999
ENSMUSG00000082316	ENSMUSG00000094752	0.0495661
ENSMUSG00000082316	ENSMUSG00000090849	0.0366652
ENSMUSG00000082316	ENSMUSG00000092330	0.0411411
ENSMUSG00000082316	ENSMUSG00000091670	0.0551979
ENSMUSG00000082316	ENSMUSG00000091805	0.0479212
ENSMUSG00000082316	ENSMUSG00000090572	0.0355136
ENSMUSG00000082316	ENSMUSG00000095093	0.0434983
ENSMUSG00000082316	ENSMUSG00000091076	0.0449436
ENSMUSG00000082316	ENSMUSG00000072049	0.0344363
ENSMUSG00000082316	ENSMUSG00000094396	0.0590519
ENSMUSG00000082316	ENSMUSG00000091879	0.0763892
ENSMUSG00000082316	ENSMUSG00000043897	0.0316217
ENSMUSG00000082316	ENSMUSG00000094145	0.0425686
ENSMUSG00000082316	ENSMUSG00000070841	0.0379764
ENSMUSG00000082316	ENSMUSG00000091651	0.0495458
ENSMUSG00000082316	ENSMUSG00000095773	0.0306425
ENSMUSG00000082316	ENSMUSG00000070844	0.030878
ENSMUSG00000082316	ENSMUSG00000096180	0.0677092
ENSMUSG00000082316	ENSMUSG00000092032	0.0495026
ENSMUSG00000082316	ENSMUSG00000095664	0.0489801
ENSMUSG00000082316	ENSMUSG00000051877	0.0307256
ENSMUSG00000082316	ENSMUSG00000090949	0.0400364
ENSMUSG00000082316	ENSMUSG00000055515	0.0438224
ENSMUSG00000082316	ENSMUSG00000092120	0.0386728
ENSMUSG00000082316	ENSMUSG00000091631	0.0343971
ENSMUSG00000082316	ENSMUSG00000090304	0.0500312
ENSMUSG00000061022	ENSMUSG00000069280	0.0499794
ENSMUSG00000061022	ENSMUSG00000093696	0.0351719
ENSMUSG00000061022	ENSMUSG00000070816	0.0335724
ENSMUSG00000061022	ENSMUSG00000092621	0.0321018
ENSMUSG00000061022	ENSMUSG00000094482	0.0557117
ENSMUSG00000061022	ENSMUSG00000091670	0.0417715
ENSMUSG00000061022	ENSMUSG00000091945	0.0429176
ENSMUSG00000061022	ENSMUSG00000094396	0.0457775
ENSMUSG00000061022	ENSMUSG00000091794	0.0384195
ENSMUSG00000061022	ENSMUSG00000090967	0.0446612
ENSMUSG00000061022	ENSMUSG00000091381	0.0330245
ENSMUSG00000061022	ENSMUSG00000091206	0.0432789
ENSMUSG00000069280	ENSMUSG00000050102	0.0321208
ENSMUSG00000069280	ENSMUSG00000060699	0.0423456
ENSMUSG00000069280	ENSMUSG00000115482	0.0399079
ENSMUSG00000069280	ENSMUSG00000093755	0.03577
ENSMUSG00000069280	ENSMUSG00000061653	0.0459835
ENSMUSG00000069280	ENSMUSG00000091874	0.0408918
ENSMUSG00000069280	ENSMUSG00000047031	0.0432684
ENSMUSG00000069280	ENSMUSG00000115744	0.0329429
ENSMUSG00000069280	ENSMUSG00000058132	0.041341
ENSMUSG00000069280	ENSMUSG00000095629	0.0343369
ENSMUSG00000069280	ENSMUSG00000095107	0.0517448
ENSMUSG00000069280	ENSMUSG00000094177	0.0311976
ENSMUSG00000069280	ENSMUSG00000092529	0.0369053
ENSMUSG00000069280	ENSMUSG00000067010	0.0392873
ENSMUSG00000069280	ENSMUSG00000091879	0.0409712
ENSMUSG00000069280	ENSMUSG00000070841	0.0597387
ENSMUSG00000069280	ENSMUSG00000090751	0.0525603
ENSMUSG00000069280	ENSMUSG00000044526	0.0496157
ENSMUSG00000091151	ENSMUSG00000042848	0.065485
ENSMUSG00000091151	ENSMUSG00000045417	0.0545173
ENSMUSG00000091151	ENSMUSG00000050933	0.0373018
ENSMUSG00000091151	ENSMUSG00000048697	0.0539619
ENSMUSG00000091151	ENSMUSG00000071428	0.0395967
ENSMUSG00000091151	ENSMUSG00000115705	0.0565307
ENSMUSG00000091151	ENSMUSG00000091012	0.0301908
ENSMUSG00000091151	ENSMUSG00000115482	0.0377802
ENSMUSG00000091151	ENSMUSG00000115467	0.0687596
ENSMUSG00000091151	ENSMUSG00000093755	0.0396467
ENSMUSG00000091151	ENSMUSG00000068231	0.0393077
ENSMUSG00000091151	ENSMUSG00000090346	0.0411606
ENSMUSG00000091151	ENSMUSG00000062818	0.0506566
ENSMUSG00000091151	ENSMUSG00000118298	0.041798
ENSMUSG00000091151	ENSMUSG00000092579	0.0445473
ENSMUSG00000091151	ENSMUSG00000118388	0.0353508
ENSMUSG00000091151	ENSMUSG00000047031	0.0422615
ENSMUSG00000091151	ENSMUSG00000091662	0.0528129
ENSMUSG00000091151	ENSMUSG00000059206	0.032799
ENSMUSG00000091151	ENSMUSG00000095430	0.039481
ENSMUSG00000091151	ENSMUSG00000043308	0.0448339
ENSMUSG00000091151	ENSMUSG00000070817	0.0705655
ENSMUSG00000091151	ENSMUSG00000070816	0.0915721
ENSMUSG00000091151	ENSMUSG00000095629	0.0524546
ENSMUSG00000091151	ENSMUSG00000093776	0.0363134
ENSMUSG00000091151	ENSMUSG00000092330	0.0558265
ENSMUSG00000091151	ENSMUSG00000056910	0.086588
ENSMUSG00000091151	ENSMUSG00000092111	0.038615
ENSMUSG00000091151	ENSMUSG00000091076	0.0499063
ENSMUSG00000091151	ENSMUSG00000072049	0.0621502
ENSMUSG00000091151	ENSMUSG00000094396	0.0524478
ENSMUSG00000091151	ENSMUSG00000043897	0.0321676
ENSMUSG00000091151	ENSMUSG00000094145	0.0359009
ENSMUSG00000091151	ENSMUSG00000091572	0.0347743
ENSMUSG00000091151	ENSMUSG00000096743	0.0547881
ENSMUSG00000091151	ENSMUSG00000091651	0.0314784
ENSMUSG00000091151	ENSMUSG00000095773	0.03142
ENSMUSG00000091151	ENSMUSG00000090662	0.0508695
ENSMUSG00000091151	ENSMUSG00000095914	0.0403287
ENSMUSG00000091151	ENSMUSG00000094606	0.0372297
ENSMUSG00000091151	ENSMUSG00000090383	0.0387682
ENSMUSG00000091151	ENSMUSG00000066372	0.0365505
ENSMUSG00000091151	ENSMUSG00000095664	0.0483941
ENSMUSG00000091151	ENSMUSG00000051877	0.0383707
ENSMUSG00000091151	ENSMUSG00000070458	0.0691911
ENSMUSG00000091151	ENSMUSG00000091239	0.0406196
ENSMUSG00000091151	ENSMUSG00000091962	0.0353678
ENSMUSG00000091151	ENSMUSG00000091468	0.0780189
ENSMUSG00000091151	ENSMUSG00000079698	0.0361622
ENSMUSG00000091151	ENSMUSG00000000103	0.0455765
ENSMUSG00000043537	ENSMUSG00000045417	0.0411349
ENSMUSG00000043537	ENSMUSG00000050933	0.043685
ENSMUSG00000043537	ENSMUSG00000045575	0.0476465
ENSMUSG00000043537	ENSMUSG00000057203	0.0868434
ENSMUSG00000043537	ENSMUSG00000050102	0.0400063
ENSMUSG00000043537	ENSMUSG00000054142	0.0455662
ENSMUSG00000043537	ENSMUSG00000058030	0.0555243
ENSMUSG00000043537	ENSMUSG00000071428	0.0457845
ENSMUSG00000043537	ENSMUSG00000091734	0.0824754
ENSMUSG00000043537	ENSMUSG00000091012	0.0347991
ENSMUSG00000043537	ENSMUSG00000060699	0.0366776
ENSMUSG00000043537	ENSMUSG00000115467	0.0334479
ENSMUSG00000043537	ENSMUSG00000115170	0.0388792
ENSMUSG00000043537	ENSMUSG00000068232	0.0533506
ENSMUSG00000043537	ENSMUSG00000090346	0.0599385
ENSMUSG00000043537	ENSMUSG00000094553	0.069369
ENSMUSG00000043537	ENSMUSG00000060816	0.0854731
ENSMUSG00000043537	ENSMUSG00000117744	0.0328397
ENSMUSG00000043537	ENSMUSG00000118298	0.0347479
ENSMUSG00000043537	ENSMUSG00000051687	0.0352485
ENSMUSG00000043537	ENSMUSG00000115267	0.0628291
ENSMUSG00000043537	ENSMUSG00000115744	0.0405405
ENSMUSG00000043537	ENSMUSG00000066804	0.0311957
ENSMUSG00000043537	ENSMUSG00000066803	0.0320496
ENSMUSG00000043537	ENSMUSG00000070817	0.0723487
ENSMUSG00000043537	ENSMUSG00000070816	0.0473203
ENSMUSG00000043537	ENSMUSG00000095629	0.0566668
ENSMUSG00000043537	ENSMUSG00000094752	0.04683
ENSMUSG00000043537	ENSMUSG00000096707	0.0938233
ENSMUSG00000043537	ENSMUSG00000092614	0.0315552
ENSMUSG00000043537	ENSMUSG00000092583	0.0320196
ENSMUSG00000043537	ENSMUSG00000092451	0.0399968
ENSMUSG00000043537	ENSMUSG00000094482	0.0312253
ENSMUSG00000043537	ENSMUSG00000092330	0.0501081
ENSMUSG00000043537	ENSMUSG00000090315	0.0844881
ENSMUSG00000043537	ENSMUSG00000056910	0.0395867
ENSMUSG00000043537	ENSMUSG00000091805	0.0902339
ENSMUSG00000043537	ENSMUSG00000094921	0.0434313
ENSMUSG00000043537	ENSMUSG00000092111	0.0469147
ENSMUSG00000043537	ENSMUSG00000091945	0.0433809
ENSMUSG00000043537	ENSMUSG00000072049	0.0488671
ENSMUSG00000043537	ENSMUSG00000096042	0.030121
ENSMUSG00000043537	ENSMUSG00000092080	0.0306227
ENSMUSG00000043537	ENSMUSG00000091879	0.0479535
ENSMUSG00000043537	ENSMUSG00000094145	0.0494621
ENSMUSG00000043537	ENSMUSG00000096743	0.0478294
ENSMUSG00000043537	ENSMUSG00000091651	0.0351265
ENSMUSG00000043537	ENSMUSG00000090864	0.0597935
ENSMUSG00000043537	ENSMUSG00000058685	0.036075
ENSMUSG00000043537	ENSMUSG00000090383	0.075917
ENSMUSG00000043537	ENSMUSG00000092032	0.0415369
ENSMUSG00000043537	ENSMUSG00000066372	0.0684327
ENSMUSG00000043537	ENSMUSG00000095664	0.0600359
ENSMUSG00000043537	ENSMUSG00000070458	0.0554749
ENSMUSG00000043537	ENSMUSG00000090961	0.0397179
ENSMUSG00000043537	ENSMUSG00000091381	0.0597438
ENSMUSG00000043537	ENSMUSG00000070448	0.0393699
ENSMUSG00000043537	ENSMUSG00000091206	0.0387101
ENSMUSG00000043537	ENSMUSG00000091350	0.0572456
ENSMUSG00000043537	ENSMUSG00000079698	0.0757357
ENSMUSG00000043537	ENSMUSG00000090304	0.0301428
ENSMUSG00000042848	ENSMUSG00000060245	0.0463145
ENSMUSG00000042848	ENSMUSG00000117148	0.0815369
ENSMUSG00000042848	ENSMUSG00000062165	0.0476213
ENSMUSG00000042848	ENSMUSG00000057203	0.0419978
ENSMUSG00000042848	ENSMUSG00000054142	0.0302102
ENSMUSG00000042848	ENSMUSG00000058030	0.0310405
ENSMUSG00000042848	ENSMUSG00000071428	0.0474835
ENSMUSG00000042848	ENSMUSG00000059375	0.0331866
ENSMUSG00000042848	ENSMUSG00000060699	0.0517853
ENSMUSG00000042848	ENSMUSG00000115482	0.0459368
ENSMUSG00000042848	ENSMUSG00000115467	0.0881652
ENSMUSG00000042848	ENSMUSG00000060816	0.0322779
ENSMUSG00000042848	ENSMUSG00000046716	0.0506909
ENSMUSG00000042848	ENSMUSG00000091662	0.075628
ENSMUSG00000042848	ENSMUSG00000045340	0.0427499
ENSMUSG00000042848	ENSMUSG00000115744	0.0461025
ENSMUSG00000042848	ENSMUSG00000066804	0.0410315
ENSMUSG00000042848	ENSMUSG00000066803	0.0320757
ENSMUSG00000042848	ENSMUSG00000070817	0.0444017
ENSMUSG00000042848	ENSMUSG00000070816	0.113803
ENSMUSG00000042848	ENSMUSG00000070815	0.0574127
ENSMUSG00000042848	ENSMUSG00000095629	0.0758602
ENSMUSG00000042848	ENSMUSG00000092573	0.0301512
ENSMUSG00000042848	ENSMUSG00000092583	0.0534777
ENSMUSG00000042848	ENSMUSG00000094892	0.0374801
ENSMUSG00000042848	ENSMUSG00000095093	0.0447042
ENSMUSG00000042848	ENSMUSG00000094921	0.037236
ENSMUSG00000042848	ENSMUSG00000092111	0.0505523
ENSMUSG00000042848	ENSMUSG00000072049	0.0557432
ENSMUSG00000042848	ENSMUSG00000091879	0.0473046
ENSMUSG00000042848	ENSMUSG00000096743	0.0453055
ENSMUSG00000042848	ENSMUSG00000091651	0.0341937
ENSMUSG00000042848	ENSMUSG00000091926	0.0356615
ENSMUSG00000042848	ENSMUSG00000090806	0.0347129
ENSMUSG00000042848	ENSMUSG00000051877	0.0496846
ENSMUSG00000042848	ENSMUSG00000070458	0.0523009
ENSMUSG00000060245	ENSMUSG00000117148	0.0587853
ENSMUSG00000060245	ENSMUSG00000045417	0.0607883
ENSMUSG00000060245	ENSMUSG00000050102	0.105309
ENSMUSG00000060245	ENSMUSG00000058030	0.0472441
ENSMUSG00000060245	ENSMUSG00000071428	0.0597575
ENSMUSG00000060245	ENSMUSG00000115705	0.0408328
ENSMUSG00000060245	ENSMUSG00000095670	0.038629
ENSMUSG00000060245	ENSMUSG00000115404	0.032911
ENSMUSG00000060245	ENSMUSG00000115482	0.0339332
ENSMUSG00000060245	ENSMUSG00000115467	0.0998118
ENSMUSG00000060245	ENSMUSG00000093755	0.0458532
ENSMUSG00000060245	ENSMUSG00000068232	0.0483176
ENSMUSG00000060245	ENSMUSG00000094553	0.0340035
ENSMUSG00000060245	ENSMUSG00000047031	0.0651619
ENSMUSG00000060245	ENSMUSG00000051687	0.0357356
ENSMUSG00000060245	ENSMUSG00000058132	0.0320146
ENSMUSG00000060245	ENSMUSG00000066803	0.0371255
ENSMUSG00000060245	ENSMUSG00000070817	0.047949
ENSMUSG00000060245	ENSMUSG00000070816	0.0379111
ENSMUSG00000060245	ENSMUSG00000095629	0.0772687
ENSMUSG00000060245	ENSMUSG00000091541	0.0343286
ENSMUSG00000060245	ENSMUSG00000093602	0.0392676
ENSMUSG00000060245	ENSMUSG00000090355	0.0476519
ENSMUSG00000060245	ENSMUSG00000101499	0.040497
ENSMUSG00000060245	ENSMUSG00000092330	0.043418
ENSMUSG00000060245	ENSMUSG00000090315	0.0341701
ENSMUSG00000060245	ENSMUSG00000091670	0.0420707
ENSMUSG00000060245	ENSMUSG00000091805	0.066793
ENSMUSG00000060245	ENSMUSG00000091450	0.0327867
ENSMUSG00000060245	ENSMUSG00000091259	0.0779433
ENSMUSG00000060245	ENSMUSG00000092111	0.0428015
ENSMUSG00000060245	ENSMUSG00000091945	0.0345148
ENSMUSG00000060245	ENSMUSG00000091407	0.0491774
ENSMUSG00000060245	ENSMUSG00000090655	0.0369115
ENSMUSG00000060245	ENSMUSG00000094396	0.0501973
ENSMUSG00000060245	ENSMUSG00000091879	0.0607679
ENSMUSG00000060245	ENSMUSG00000094145	0.059912
ENSMUSG00000060245	ENSMUSG00000091572	0.0332589
ENSMUSG00000060245	ENSMUSG00000091651	0.0358696
ENSMUSG00000060245	ENSMUSG00000095773	0.0304133
ENSMUSG00000060245	ENSMUSG00000096658	0.0351105
ENSMUSG00000060245	ENSMUSG00000092049	0.05415
ENSMUSG00000060245	ENSMUSG00000090864	0.044375
ENSMUSG00000060245	ENSMUSG00000090662	0.0338767
ENSMUSG00000060245	ENSMUSG00000095914	0.0371701
ENSMUSG00000060245	ENSMUSG00000096180	0.0581444
ENSMUSG00000060245	ENSMUSG00000068999	0.0410974
ENSMUSG00000060245	ENSMUSG00000096002	0.0311188
ENSMUSG00000060245	ENSMUSG00000090383	0.046891
ENSMUSG00000060245	ENSMUSG00000090581	0.0436162
ENSMUSG00000060245	ENSMUSG00000066372	0.0629491
ENSMUSG00000060245	ENSMUSG00000095664	0.0582673
ENSMUSG00000060245	ENSMUSG00000091205	0.0482215
ENSMUSG00000060245	ENSMUSG00000070458	0.0592746
ENSMUSG00000060245	ENSMUSG00000091239	0.0384304
ENSMUSG00000060245	ENSMUSG00000090949	0.0317108
ENSMUSG00000060245	ENSMUSG00000091962	0.0404719
ENSMUSG00000060245	ENSMUSG00000090961	0.0365838
ENSMUSG00000060245	ENSMUSG00000091468	0.0408467
ENSMUSG00000060245	ENSMUSG00000092120	0.0340457
ENSMUSG00000060245	ENSMUSG00000091350	0.0412319
ENSMUSG00000060245	ENSMUSG00000079698	0.0371389
ENSMUSG00000060245	ENSMUSG00000091491	0.0399096
ENSMUSG00000060245	ENSMUSG00000096717	0.0327073
ENSMUSG00000117148	ENSMUSG00000057203	0.0326134
ENSMUSG00000117148	ENSMUSG00000071428	0.0314383
ENSMUSG00000117148	ENSMUSG00000091012	0.0364423
ENSMUSG00000117148	ENSMUSG00000090346	0.033982
ENSMUSG00000117148	ENSMUSG00000115701	0.0345272
ENSMUSG00000117148	ENSMUSG00000058631	0.0333408
ENSMUSG00000117148	ENSMUSG00000046716	0.0446077
ENSMUSG00000117148	ENSMUSG00000051687	0.102183
ENSMUSG00000117148	ENSMUSG00000061208	0.0315152
ENSMUSG00000117148	ENSMUSG00000066803	0.0568433
ENSMUSG00000117148	ENSMUSG00000095629	0.0367211
ENSMUSG00000117148	ENSMUSG00000092573	0.0326145
ENSMUSG00000117148	ENSMUSG00000092328	0.0564649
ENSMUSG00000117148	ENSMUSG00000092608	0.0399604
ENSMUSG00000117148	ENSMUSG00000056910	0.0498645
ENSMUSG00000117148	ENSMUSG00000091805	0.0351536
ENSMUSG00000117148	ENSMUSG00000091450	0.0336703
ENSMUSG00000117148	ENSMUSG00000066820	0.0360965
ENSMUSG00000117148	ENSMUSG00000092032	0.0383457
ENSMUSG00000117148	ENSMUSG00000090581	0.0572528
ENSMUSG00000117148	ENSMUSG00000051877	0.0489333
ENSMUSG00000117148	ENSMUSG00000070458	0.0482562
ENSMUSG00000117148	ENSMUSG00000091381	0.0409311
ENSMUSG00000117148	ENSMUSG00000091350	0.0410196
ENSMUSG00000093376	ENSMUSG00000096051	0.0771184
ENSMUSG00000093376	ENSMUSG00000115744	0.0563768
ENSMUSG00000093376	ENSMUSG00000081144	0.0387015
ENSMUSG00000093376	ENSMUSG00000092530	0.0341004
ENSMUSG00000093376	ENSMUSG00000092621	0.0327199
ENSMUSG00000093376	ENSMUSG00000091620	0.044087
ENSMUSG00000045417	ENSMUSG00000045575	0.039203
ENSMUSG00000045417	ENSMUSG00000050102	0.0417834
ENSMUSG00000045417	ENSMUSG00000071428	0.112906
ENSMUSG00000045417	ENSMUSG00000115705	0.0632405
ENSMUSG00000045417	ENSMUSG00000091734	0.0317336
ENSMUSG00000045417	ENSMUSG00000095670	0.0307853
ENSMUSG00000045417	ENSMUSG00000091012	0.0345446
ENSMUSG00000045417	ENSMUSG00000060699	0.0652066
ENSMUSG00000045417	ENSMUSG00000115467	0.0396964
ENSMUSG00000045417	ENSMUSG00000115170	0.0600846
ENSMUSG00000045417	ENSMUSG00000093755	0.0656087
ENSMUSG00000045417	ENSMUSG00000068231	0.0384784
ENSMUSG00000045417	ENSMUSG00000068234	0.0367468
ENSMUSG00000045417	ENSMUSG00000060724	0.0387058
ENSMUSG00000045417	ENSMUSG00000057592	0.0318915
ENSMUSG00000045417	ENSMUSG00000094553	0.0408461
ENSMUSG00000045417	ENSMUSG00000060816	0.0870241
ENSMUSG00000045417	ENSMUSG00000047203	0.0665119
ENSMUSG00000045417	ENSMUSG00000115701	0.034797
ENSMUSG00000045417	ENSMUSG00000047031	0.0357756
ENSMUSG00000045417	ENSMUSG00000051687	0.0411759
ENSMUSG00000045417	ENSMUSG00000115267	0.052193
ENSMUSG00000045417	ENSMUSG00000061602	0.0380014
ENSMUSG00000045417	ENSMUSG00000115744	0.0585548
ENSMUSG00000045417	ENSMUSG00000058132	0.0413278
ENSMUSG00000045417	ENSMUSG00000070817	0.0364433
ENSMUSG00000045417	ENSMUSG00000070816	0.0504494
ENSMUSG00000045417	ENSMUSG00000095629	0.105812
ENSMUSG00000045417	ENSMUSG00000092573	0.043547
ENSMUSG00000045417	ENSMUSG00000092583	0.0375769
ENSMUSG00000045417	ENSMUSG00000092330	0.0455046
ENSMUSG00000045417	ENSMUSG00000092419	0.0376175
ENSMUSG00000045417	ENSMUSG00000067010	0.0338042
ENSMUSG00000045417	ENSMUSG00000090315	0.0556728
ENSMUSG00000045417	ENSMUSG00000056910	0.0719025
ENSMUSG00000045417	ENSMUSG00000091945	0.0490687
ENSMUSG00000045417	ENSMUSG00000091407	0.0363792
ENSMUSG00000045417	ENSMUSG00000094396	0.0368575
ENSMUSG00000045417	ENSMUSG00000091635	0.0377751
ENSMUSG00000045417	ENSMUSG00000091879	0.0452623
ENSMUSG00000045417	ENSMUSG00000095486	0.0649455
ENSMUSG00000045417	ENSMUSG00000096743	0.0517377
ENSMUSG00000045417	ENSMUSG00000095773	0.0392315
ENSMUSG00000045417	ENSMUSG00000090864	0.0372059
ENSMUSG00000045417	ENSMUSG00000090892	0.0316519
ENSMUSG00000045417	ENSMUSG00000096180	0.0575459
ENSMUSG00000045417	ENSMUSG00000094606	0.0372961
ENSMUSG00000045417	ENSMUSG00000090581	0.0446317
ENSMUSG00000045417	ENSMUSG00000091926	0.0324134
ENSMUSG00000045417	ENSMUSG00000066372	0.0319202
ENSMUSG00000045417	ENSMUSG00000070458	0.0590983
ENSMUSG00000045417	ENSMUSG00000091239	0.0318543
ENSMUSG00000045417	ENSMUSG00000091888	0.0422509
ENSMUSG00000045417	ENSMUSG00000091381	0.0315068
ENSMUSG00000045417	ENSMUSG00000091624	0.0332707
ENSMUSG00000045417	ENSMUSG00000091350	0.092998
ENSMUSG00000045417	ENSMUSG00000079698	0.0300392
ENSMUSG00000050933	ENSMUSG00000045575	0.048722
ENSMUSG00000050933	ENSMUSG00000050102	0.0514437
ENSMUSG00000050933	ENSMUSG00000054142	0.0415812
ENSMUSG00000050933	ENSMUSG00000058030	0.0594828
ENSMUSG00000050933	ENSMUSG00000071428	0.0814795
ENSMUSG00000050933	ENSMUSG00000115705	0.04723
ENSMUSG00000050933	ENSMUSG00000059375	0.0360614
ENSMUSG00000050933	ENSMUSG00000091012	0.0478191
ENSMUSG00000050933	ENSMUSG00000060699	0.0476472
ENSMUSG00000050933	ENSMUSG00000115467	0.0404631
ENSMUSG00000050933	ENSMUSG00000068231	0.0496581
ENSMUSG00000050933	ENSMUSG00000062818	0.0303851
ENSMUSG00000050933	ENSMUSG00000043066	0.0366732
ENSMUSG00000050933	ENSMUSG00000091662	0.0345765
ENSMUSG00000050933	ENSMUSG00000045340	0.0341372
ENSMUSG00000050933	ENSMUSG00000059206	0.0540134
ENSMUSG00000050933	ENSMUSG00000051687	0.0322379
ENSMUSG00000050933	ENSMUSG00000061208	0.0337119
ENSMUSG00000050933	ENSMUSG00000115744	0.0716116
ENSMUSG00000050933	ENSMUSG00000115027	0.0862839
ENSMUSG00000050933	ENSMUSG00000058132	0.0355489
ENSMUSG00000050933	ENSMUSG00000066804	0.0640992
ENSMUSG00000050933	ENSMUSG00000066803	0.0600441
ENSMUSG00000050933	ENSMUSG00000070817	0.0496313
ENSMUSG00000050933	ENSMUSG00000070816	0.0589758
ENSMUSG00000050933	ENSMUSG00000095629	0.128943
ENSMUSG00000050933	ENSMUSG00000090315	0.052716
ENSMUSG00000050933	ENSMUSG00000091670	0.0495872
ENSMUSG00000050933	ENSMUSG00000091805	0.031278
ENSMUSG00000050933	ENSMUSG00000095093	0.0513191
ENSMUSG00000050933	ENSMUSG00000094921	0.0387779
ENSMUSG00000050933	ENSMUSG00000092111	0.0331985
ENSMUSG00000050933	ENSMUSG00000091076	0.0333611
ENSMUSG00000050933	ENSMUSG00000091504	0.0411766
ENSMUSG00000050933	ENSMUSG00000072049	0.0315363
ENSMUSG00000050933	ENSMUSG00000094396	0.0424865
ENSMUSG00000050933	ENSMUSG00000091635	0.0384742
ENSMUSG00000050933	ENSMUSG00000091879	0.0434722
ENSMUSG00000050933	ENSMUSG00000094145	0.0560749
ENSMUSG00000050933	ENSMUSG00000066820	0.0413798
ENSMUSG00000050933	ENSMUSG00000091572	0.0320935
ENSMUSG00000050933	ENSMUSG00000070847	0.0471026
ENSMUSG00000050933	ENSMUSG00000096743	0.0497035
ENSMUSG00000050933	ENSMUSG00000091651	0.0492275
ENSMUSG00000050933	ENSMUSG00000066828	0.0317914
ENSMUSG00000050933	ENSMUSG00000092049	0.037594
ENSMUSG00000050933	ENSMUSG00000058685	0.0430652
ENSMUSG00000050933	ENSMUSG00000096593	0.0323855
ENSMUSG00000050933	ENSMUSG00000090581	0.0626276
ENSMUSG00000050933	ENSMUSG00000090619	0.0425127
ENSMUSG00000050933	ENSMUSG00000091926	0.0434554
ENSMUSG00000050933	ENSMUSG00000090751	0.0423649
ENSMUSG00000050933	ENSMUSG00000094950	0.0613156
ENSMUSG00000050933	ENSMUSG00000090806	0.0385739
ENSMUSG00000050933	ENSMUSG00000091205	0.0352389
ENSMUSG00000050933	ENSMUSG00000070458	0.0471563
ENSMUSG00000050933	ENSMUSG00000090774	0.0331915
ENSMUSG00000050933	ENSMUSG00000091239	0.0302995
ENSMUSG00000050933	ENSMUSG00000091962	0.031517
ENSMUSG00000050933	ENSMUSG00000091468	0.0332372
ENSMUSG00000050933	ENSMUSG00000091381	0.0324755
ENSMUSG00000050933	ENSMUSG00000092120	0.0401454
ENSMUSG00000050933	ENSMUSG00000091350	0.0561314
ENSMUSG00000050933	ENSMUSG00000079698	0.0359486
ENSMUSG00000062165	ENSMUSG00000058030	0.0359592
ENSMUSG00000062165	ENSMUSG00000067262	0.0379142
ENSMUSG00000062165	ENSMUSG00000115507	0.0302346
ENSMUSG00000062165	ENSMUSG00000071428	0.100477
ENSMUSG00000062165	ENSMUSG00000115705	0.0305966
ENSMUSG00000062165	ENSMUSG00000091734	0.0324085
ENSMUSG00000062165	ENSMUSG00000115404	0.0370485
ENSMUSG00000062165	ENSMUSG00000115467	0.0343882
ENSMUSG00000062165	ENSMUSG00000115170	0.0478479
ENSMUSG00000062165	ENSMUSG00000096051	0.034896
ENSMUSG00000062165	ENSMUSG00000068234	0.0501872
ENSMUSG00000062165	ENSMUSG00000060816	0.0583662
ENSMUSG00000062165	ENSMUSG00000046716	0.0406773
ENSMUSG00000062165	ENSMUSG00000047031	0.0393859
ENSMUSG00000062165	ENSMUSG00000043308	0.0323545
ENSMUSG00000062165	ENSMUSG00000115744	0.0370248
ENSMUSG00000062165	ENSMUSG00000115027	0.0623543
ENSMUSG00000062165	ENSMUSG00000066803	0.0415824
ENSMUSG00000062165	ENSMUSG00000070817	0.0508966
ENSMUSG00000062165	ENSMUSG00000070815	0.0679011
ENSMUSG00000062165	ENSMUSG00000095629	0.0546304
ENSMUSG00000062165	ENSMUSG00000091541	0.0462908
ENSMUSG00000062165	ENSMUSG00000116837	0.0301353
ENSMUSG00000062165	ENSMUSG00000090849	0.032695
ENSMUSG00000062165	ENSMUSG00000092441	0.0308343
ENSMUSG00000062165	ENSMUSG00000092583	0.0565374
ENSMUSG00000062165	ENSMUSG00000070621	0.0381971
ENSMUSG00000062165	ENSMUSG00000092263	0.0640582
ENSMUSG00000062165	ENSMUSG00000092330	0.0394814
ENSMUSG00000062165	ENSMUSG00000091670	0.05968
ENSMUSG00000062165	ENSMUSG00000091805	0.0362284
ENSMUSG00000062165	ENSMUSG00000091879	0.0358813
ENSMUSG00000062165	ENSMUSG00000095486	0.0345085
ENSMUSG00000062165	ENSMUSG00000066828	0.0312252
ENSMUSG00000062165	ENSMUSG00000096180	0.058191
ENSMUSG00000062165	ENSMUSG00000090581	0.0457538
ENSMUSG00000062165	ENSMUSG00000090619	0.0379791
ENSMUSG00000062165	ENSMUSG00000091926	0.0539979
ENSMUSG00000062165	ENSMUSG00000070458	0.0518808
ENSMUSG00000062165	ENSMUSG00000091350	0.0408248
ENSMUSG00000062165	ENSMUSG00000079698	0.032876
ENSMUSG00000062165	ENSMUSG00000096717	0.032834
ENSMUSG00000062165	ENSMUSG00000090304	0.0618947
ENSMUSG00000045575	ENSMUSG00000050102	0.0502975
ENSMUSG00000045575	ENSMUSG00000058030	0.156865
ENSMUSG00000045575	ENSMUSG00000071428	0.0595152
ENSMUSG00000045575	ENSMUSG00000115404	0.0342657
ENSMUSG00000045575	ENSMUSG00000059375	0.0523292
ENSMUSG00000045575	ENSMUSG00000091012	0.0353467
ENSMUSG00000045575	ENSMUSG00000060699	0.0541092
ENSMUSG00000045575	ENSMUSG00000115467	0.0337046
ENSMUSG00000045575	ENSMUSG00000115170	0.0375088
ENSMUSG00000045575	ENSMUSG00000092579	0.0408953
ENSMUSG00000045575	ENSMUSG00000115027	0.0318242
ENSMUSG00000045575	ENSMUSG00000066804	0.0378334
ENSMUSG00000045575	ENSMUSG00000066803	0.0639907
ENSMUSG00000045575	ENSMUSG00000070817	0.045391
ENSMUSG00000045575	ENSMUSG00000070816	0.0681379
ENSMUSG00000045575	ENSMUSG00000095629	0.046152
ENSMUSG00000045575	ENSMUSG00000093510	0.0389904
ENSMUSG00000045575	ENSMUSG00000092330	0.0411805
ENSMUSG00000045575	ENSMUSG00000090315	0.0505987
ENSMUSG00000045575	ENSMUSG00000091805	0.0303446
ENSMUSG00000045575	ENSMUSG00000072049	0.0314323
ENSMUSG00000045575	ENSMUSG00000094145	0.0452812
ENSMUSG00000045575	ENSMUSG00000091620	0.0357574
ENSMUSG00000045575	ENSMUSG00000094672	0.030276
ENSMUSG00000045575	ENSMUSG00000096743	0.0424123
ENSMUSG00000045575	ENSMUSG00000070841	0.0493616
ENSMUSG00000045575	ENSMUSG00000058685	0.0902837
ENSMUSG00000045575	ENSMUSG00000090383	0.0345259
ENSMUSG00000045575	ENSMUSG00000091926	0.0446024
ENSMUSG00000045575	ENSMUSG00000070458	0.0463768
ENSMUSG00000045575	ENSMUSG00000055515	0.0417964
ENSMUSG00000045575	ENSMUSG00000092162	0.0300803
ENSMUSG00000045575	ENSMUSG00000070448	0.0368343
ENSMUSG00000045575	ENSMUSG00000091624	0.0319855
ENSMUSG00000045575	ENSMUSG00000091350	0.0510179
ENSMUSG00000045575	ENSMUSG00000079698	0.0577586
ENSMUSG00000057203	ENSMUSG00000096051	0.0329655
ENSMUSG00000057203	ENSMUSG00000061653	0.0332417
ENSMUSG00000057203	ENSMUSG00000094553	0.0564755
ENSMUSG00000057203	ENSMUSG00000091652	0.0300229
ENSMUSG00000057203	ENSMUSG00000115701	0.047338
ENSMUSG00000057203	ENSMUSG00000043308	0.0312242
ENSMUSG00000057203	ENSMUSG00000070817	0.0371979
ENSMUSG00000057203	ENSMUSG00000093711	0.0448075
ENSMUSG00000057203	ENSMUSG00000101181	0.0344338
ENSMUSG00000057203	ENSMUSG00000094849	0.0336455
ENSMUSG00000057203	ENSMUSG00000093652	0.051294
ENSMUSG00000057203	ENSMUSG00000092608	0.0600549
ENSMUSG00000057203	ENSMUSG00000080317	0.0317576
ENSMUSG00000057203	ENSMUSG00000090315	0.0344347
ENSMUSG00000057203	ENSMUSG00000091670	0.04541
ENSMUSG00000057203	ENSMUSG00000072049	0.0598059
ENSMUSG00000057203	ENSMUSG00000096373	0.032832
ENSMUSG00000057203	ENSMUSG00000096743	0.0566385
ENSMUSG00000057203	ENSMUSG00000095773	0.0403451
ENSMUSG00000057203	ENSMUSG00000090864	0.0303787
ENSMUSG00000057203	ENSMUSG00000091926	0.0378106
ENSMUSG00000057203	ENSMUSG00000091350	0.0482892
ENSMUSG00000057203	ENSMUSG00000044526	0.0443005
ENSMUSG00000050102	ENSMUSG00000058030	0.0711569
ENSMUSG00000050102	ENSMUSG00000071428	0.0480042
ENSMUSG00000050102	ENSMUSG00000095670	0.0323479
ENSMUSG00000050102	ENSMUSG00000059375	0.0468658
ENSMUSG00000050102	ENSMUSG00000091012	0.0351365
ENSMUSG00000050102	ENSMUSG00000060699	0.0498764
ENSMUSG00000050102	ENSMUSG00000115482	0.0427899
ENSMUSG00000050102	ENSMUSG00000115467	0.0518198
ENSMUSG00000050102	ENSMUSG00000092579	0.0346516
ENSMUSG00000050102	ENSMUSG00000047031	0.0350902
ENSMUSG00000050102	ENSMUSG00000059206	0.0422068
ENSMUSG00000050102	ENSMUSG00000043308	0.0363329
ENSMUSG00000050102	ENSMUSG00000115744	0.0305955
ENSMUSG00000050102	ENSMUSG00000115027	0.0461539
ENSMUSG00000050102	ENSMUSG00000066803	0.0615486
ENSMUSG00000050102	ENSMUSG00000070817	0.0558833
ENSMUSG00000050102	ENSMUSG00000070816	0.034932
ENSMUSG00000050102	ENSMUSG00000092573	0.0417225
ENSMUSG00000050102	ENSMUSG00000092330	0.0573846
ENSMUSG00000050102	ENSMUSG00000091859	0.0368663
ENSMUSG00000050102	ENSMUSG00000090315	0.0343654
ENSMUSG00000050102	ENSMUSG00000091670	0.0492731
ENSMUSG00000050102	ENSMUSG00000056910	0.0315457
ENSMUSG00000050102	ENSMUSG00000091805	0.0383483
ENSMUSG00000050102	ENSMUSG00000094921	0.0614122
ENSMUSG00000050102	ENSMUSG00000096042	0.0428314
ENSMUSG00000050102	ENSMUSG00000091879	0.0513409
ENSMUSG00000050102	ENSMUSG00000066820	0.0442568
ENSMUSG00000050102	ENSMUSG00000091651	0.0466956
ENSMUSG00000050102	ENSMUSG00000095773	0.039781
ENSMUSG00000050102	ENSMUSG00000070844	0.0346533
ENSMUSG00000050102	ENSMUSG00000095914	0.0318193
ENSMUSG00000050102	ENSMUSG00000096180	0.0585531
ENSMUSG00000050102	ENSMUSG00000068999	0.0353635
ENSMUSG00000050102	ENSMUSG00000094606	0.0603316
ENSMUSG00000050102	ENSMUSG00000058685	0.0324253
ENSMUSG00000050102	ENSMUSG00000096002	0.0360207
ENSMUSG00000050102	ENSMUSG00000090581	0.0607638
ENSMUSG00000050102	ENSMUSG00000090806	0.0375983
ENSMUSG00000050102	ENSMUSG00000070458	0.038369
ENSMUSG00000050102	ENSMUSG00000090774	0.043829
ENSMUSG00000050102	ENSMUSG00000090949	0.0320869
ENSMUSG00000050102	ENSMUSG00000055515	0.0367678
ENSMUSG00000050102	ENSMUSG00000070448	0.0347476
ENSMUSG00000050102	ENSMUSG00000092120	0.0366172
ENSMUSG00000050102	ENSMUSG00000090417	0.0384354
ENSMUSG00000050102	ENSMUSG00000090304	0.0393914
ENSMUSG00000054142	ENSMUSG00000058030	0.0417026
ENSMUSG00000054142	ENSMUSG00000091539	0.0311766
ENSMUSG00000054142	ENSMUSG00000071428	0.0523852
ENSMUSG00000054142	ENSMUSG00000115404	0.0335251
ENSMUSG00000054142	ENSMUSG00000060724	0.0302879
ENSMUSG00000054142	ENSMUSG00000090346	0.0349394
ENSMUSG00000054142	ENSMUSG00000094553	0.037092
ENSMUSG00000054142	ENSMUSG00000060816	0.0531667
ENSMUSG00000054142	ENSMUSG00000118298	0.0724593
ENSMUSG00000054142	ENSMUSG00000118388	0.0372129
ENSMUSG00000054142	ENSMUSG00000045340	0.0505993
ENSMUSG00000054142	ENSMUSG00000051687	0.0447795
ENSMUSG00000054142	ENSMUSG00000066804	0.0537208
ENSMUSG00000054142	ENSMUSG00000070817	0.0312573
ENSMUSG00000054142	ENSMUSG00000091541	0.0330778
ENSMUSG00000054142	ENSMUSG00000093531	0.0335011
ENSMUSG00000054142	ENSMUSG00000093681	0.0472785
ENSMUSG00000054142	ENSMUSG00000092583	0.0531689
ENSMUSG00000054142	ENSMUSG00000092330	0.034367
ENSMUSG00000054142	ENSMUSG00000091670	0.0473266
ENSMUSG00000054142	ENSMUSG00000092111	0.0348377
ENSMUSG00000054142	ENSMUSG00000090966	0.0355403
ENSMUSG00000054142	ENSMUSG00000091879	0.0634997
ENSMUSG00000054142	ENSMUSG00000091572	0.036307
ENSMUSG00000054142	ENSMUSG00000096743	0.0325689
ENSMUSG00000054142	ENSMUSG00000090864	0.0375771
ENSMUSG00000054142	ENSMUSG00000090581	0.0353956
ENSMUSG00000054142	ENSMUSG00000090751	0.0378324
ENSMUSG00000054142	ENSMUSG00000062200	0.0380923
ENSMUSG00000054142	ENSMUSG00000070458	0.0444789
ENSMUSG00000054142	ENSMUSG00000070448	0.0410418
ENSMUSG00000054142	ENSMUSG00000091206	0.0336205
ENSMUSG00000054142	ENSMUSG00000091350	0.0530733
ENSMUSG00000054142	ENSMUSG00000079698	0.0491645
ENSMUSG00000058030	ENSMUSG00000071428	0.0496933
ENSMUSG00000058030	ENSMUSG00000115705	0.0383553
ENSMUSG00000058030	ENSMUSG00000095670	0.037217
ENSMUSG00000058030	ENSMUSG00000115404	0.0359056
ENSMUSG00000058030	ENSMUSG00000059375	0.0471302
ENSMUSG00000058030	ENSMUSG00000091012	0.0561827
ENSMUSG00000058030	ENSMUSG00000060699	0.0610338
ENSMUSG00000058030	ENSMUSG00000115467	0.0413738
ENSMUSG00000058030	ENSMUSG00000115170	0.0600659
ENSMUSG00000058030	ENSMUSG00000068231	0.03684
ENSMUSG00000058030	ENSMUSG00000059206	0.0337473
ENSMUSG00000058030	ENSMUSG00000070817	0.0719193
ENSMUSG00000058030	ENSMUSG00000095629	0.0520529
ENSMUSG00000058030	ENSMUSG00000096707	0.0316346
ENSMUSG00000058030	ENSMUSG00000090315	0.0416352
ENSMUSG00000058030	ENSMUSG00000056910	0.0325117
ENSMUSG00000058030	ENSMUSG00000091805	0.040661
ENSMUSG00000058030	ENSMUSG00000095093	0.0529776
ENSMUSG00000058030	ENSMUSG00000094921	0.0344443
ENSMUSG00000058030	ENSMUSG00000091945	0.0377578
ENSMUSG00000058030	ENSMUSG00000072049	0.0498615
ENSMUSG00000058030	ENSMUSG00000094396	0.03252
ENSMUSG00000058030	ENSMUSG00000096042	0.0432972
ENSMUSG00000058030	ENSMUSG00000091879	0.0747967
ENSMUSG00000058030	ENSMUSG00000094145	0.0747975
ENSMUSG00000058030	ENSMUSG00000066828	0.0394325
ENSMUSG00000058030	ENSMUSG00000092049	0.0321806
ENSMUSG00000058030	ENSMUSG00000090662	0.0645728
ENSMUSG00000058030	ENSMUSG00000058685	0.0763983
ENSMUSG00000058030	ENSMUSG00000096593	0.0303517
ENSMUSG00000058030	ENSMUSG00000090581	0.0301072
ENSMUSG00000058030	ENSMUSG00000090619	0.036662
ENSMUSG00000058030	ENSMUSG00000066372	0.0320726
ENSMUSG00000058030	ENSMUSG00000094950	0.050565
ENSMUSG00000058030	ENSMUSG00000095664	0.0584757
ENSMUSG00000058030	ENSMUSG00000091239	0.04763
ENSMUSG00000058030	ENSMUSG00000090949	0.0750855
ENSMUSG00000058030	ENSMUSG00000090961	0.03922
ENSMUSG00000058030	ENSMUSG00000091381	0.039795
ENSMUSG00000058030	ENSMUSG00000092120	0.0335611
ENSMUSG00000058030	ENSMUSG00000079698	0.0309909
ENSMUSG00000091539	ENSMUSG00000096735	0.0723555
ENSMUSG00000091539	ENSMUSG00000096861	0.0316339
ENSMUSG00000067262	ENSMUSG00000094586	0.212407
ENSMUSG00000067262	ENSMUSG00000057697	0.0397492
ENSMUSG00000067262	ENSMUSG00000118388	0.0309053
ENSMUSG00000067262	ENSMUSG00000093696	0.0303211
ENSMUSG00000067262	ENSMUSG00000059206	0.0354869
ENSMUSG00000067262	ENSMUSG00000092441	0.0404008
ENSMUSG00000067262	ENSMUSG00000092583	0.0460905
ENSMUSG00000067262	ENSMUSG00000092451	0.0454425
ENSMUSG00000067262	ENSMUSG00000092179	0.0422665
ENSMUSG00000067262	ENSMUSG00000090572	0.0338344
ENSMUSG00000115507	ENSMUSG00000044248	0.0391154
ENSMUSG00000115507	ENSMUSG00000093426	0.0404979
ENSMUSG00000115507	ENSMUSG00000094177	0.0393921
ENSMUSG00000115507	ENSMUSG00000090773	0.0329242
ENSMUSG00000115507	ENSMUSG00000090966	0.0544788
ENSMUSG00000115507	ENSMUSG00000094396	0.0307592
ENSMUSG00000115507	ENSMUSG00000090662	0.0691773
ENSMUSG00000115507	ENSMUSG00000090774	0.0300273
ENSMUSG00000115507	ENSMUSG00000091350	0.0305372
ENSMUSG00000115668	ENSMUSG00000047655	0.0313843
ENSMUSG00000115668	ENSMUSG00000043308	0.0368173
ENSMUSG00000115668	ENSMUSG00000115027	0.114516
ENSMUSG00000115668	ENSMUSG00000093401	0.0620065
ENSMUSG00000115668	ENSMUSG00000093493	0.0469034
ENSMUSG00000115668	ENSMUSG00000091059	0.0489047
ENSMUSG00000115668	ENSMUSG00000091260	0.0481807
ENSMUSG00000115668	ENSMUSG00000094950	0.0803207
ENSMUSG00000115668	ENSMUSG00000055515	0.0329954
ENSMUSG00000048697	ENSMUSG00000071428	0.0414216
ENSMUSG00000048697	ENSMUSG00000115705	0.0338664
ENSMUSG00000048697	ENSMUSG00000095670	0.0325345
ENSMUSG00000048697	ENSMUSG00000115404	0.032195
ENSMUSG00000048697	ENSMUSG00000115170	0.0457246
ENSMUSG00000048697	ENSMUSG00000093755	0.0305469
ENSMUSG00000048697	ENSMUSG00000047031	0.058652
ENSMUSG00000048697	ENSMUSG00000095864	0.0400764
ENSMUSG00000048697	ENSMUSG00000058132	0.0415107
ENSMUSG00000048697	ENSMUSG00000070815	0.0508638
ENSMUSG00000048697	ENSMUSG00000093711	0.0373729
ENSMUSG00000048697	ENSMUSG00000093401	0.0488897
ENSMUSG00000048697	ENSMUSG00000092330	0.0315069
ENSMUSG00000048697	ENSMUSG00000092587	0.0361823
ENSMUSG00000048697	ENSMUSG00000091670	0.0527681
ENSMUSG00000048697	ENSMUSG00000091259	0.0456642
ENSMUSG00000048697	ENSMUSG00000091407	0.0335835
ENSMUSG00000048697	ENSMUSG00000096743	0.0410278
ENSMUSG00000048697	ENSMUSG00000092049	0.0407032
ENSMUSG00000048697	ENSMUSG00000051877	0.0312387
ENSMUSG00000048697	ENSMUSG00000070458	0.0320907
ENSMUSG00000048697	ENSMUSG00000055515	0.0528475
ENSMUSG00000048697	ENSMUSG00000091381	0.031302
ENSMUSG00000048697	ENSMUSG00000092120	0.0339505
ENSMUSG00000071428	ENSMUSG00000115705	0.0613645
ENSMUSG00000071428	ENSMUSG00000091734	0.0463262
ENSMUSG00000071428	ENSMUSG00000095670	0.0404028
ENSMUSG00000071428	ENSMUSG00000115404	0.0392843
ENSMUSG00000071428	ENSMUSG00000059375	0.0507993
ENSMUSG00000071428	ENSMUSG00000091012	0.0577443
ENSMUSG00000071428	ENSMUSG00000060699	0.0741906
ENSMUSG00000071428	ENSMUSG00000115482	0.0905995
ENSMUSG00000071428	ENSMUSG00000115467	0.0716934
ENSMUSG00000071428	ENSMUSG00000115170	0.102743
ENSMUSG00000071428	ENSMUSG00000093755	0.0614677
ENSMUSG00000071428	ENSMUSG00000068232	0.0587643
ENSMUSG00000071428	ENSMUSG00000068231	0.0327559
ENSMUSG00000071428	ENSMUSG00000060724	0.0349768
ENSMUSG00000071428	ENSMUSG00000094553	0.0316357
ENSMUSG00000071428	ENSMUSG00000060816	0.0562709
ENSMUSG00000071428	ENSMUSG00000115701	0.043419
ENSMUSG00000071428	ENSMUSG00000118298	0.0308386
ENSMUSG00000071428	ENSMUSG00000043066	0.054587
ENSMUSG00000071428	ENSMUSG00000091662	0.0558301
ENSMUSG00000071428	ENSMUSG00000045340	0.0336738
ENSMUSG00000071428	ENSMUSG00000051687	0.0947181
ENSMUSG00000071428	ENSMUSG00000047655	0.0870215
ENSMUSG00000071428	ENSMUSG00000043308	0.0355833
ENSMUSG00000071428	ENSMUSG00000061208	0.0416057
ENSMUSG00000071428	ENSMUSG00000115744	0.0393469
ENSMUSG00000071428	ENSMUSG00000058132	0.062548
ENSMUSG00000071428	ENSMUSG00000066804	0.0535654
ENSMUSG00000071428	ENSMUSG00000066803	0.0435097
ENSMUSG00000071428	ENSMUSG00000070817	0.0733991
ENSMUSG00000071428	ENSMUSG00000070816	0.10492
ENSMUSG00000071428	ENSMUSG00000070815	0.0390671
ENSMUSG00000071428	ENSMUSG00000095629	0.100627
ENSMUSG00000071428	ENSMUSG00000091541	0.0398513
ENSMUSG00000071428	ENSMUSG00000093426	0.0311252
ENSMUSG00000071428	ENSMUSG00000094752	0.0681286
ENSMUSG00000071428	ENSMUSG00000092611	0.0340612
ENSMUSG00000071428	ENSMUSG00000096707	0.042003
ENSMUSG00000071428	ENSMUSG00000092441	0.0360058
ENSMUSG00000071428	ENSMUSG00000092583	0.0421188
ENSMUSG00000071428	ENSMUSG00000070621	0.0723911
ENSMUSG00000071428	ENSMUSG00000092330	0.087675
ENSMUSG00000071428	ENSMUSG00000095961	0.0538506
ENSMUSG00000071428	ENSMUSG00000090315	0.0806074
ENSMUSG00000071428	ENSMUSG00000091670	0.0722412
ENSMUSG00000071428	ENSMUSG00000056910	0.0539925
ENSMUSG00000071428	ENSMUSG00000091805	0.0368671
ENSMUSG00000071428	ENSMUSG00000091450	0.0643704
ENSMUSG00000071428	ENSMUSG00000091259	0.0474435
ENSMUSG00000071428	ENSMUSG00000095093	0.0599738
ENSMUSG00000071428	ENSMUSG00000092111	0.0569365
ENSMUSG00000071428	ENSMUSG00000091945	0.0447957
ENSMUSG00000071428	ENSMUSG00000091076	0.0523417
ENSMUSG00000071428	ENSMUSG00000090966	0.0324054
ENSMUSG00000071428	ENSMUSG00000091407	0.0315735
ENSMUSG00000071428	ENSMUSG00000091504	0.0439223
ENSMUSG00000071428	ENSMUSG00000090655	0.0475097
ENSMUSG00000071428	ENSMUSG00000072049	0.0684101
ENSMUSG00000071428	ENSMUSG00000094396	0.0702719
ENSMUSG00000071428	ENSMUSG00000096042	0.0560538
ENSMUSG00000071428	ENSMUSG00000091635	0.0546462
ENSMUSG00000071428	ENSMUSG00000091879	0.0753755
ENSMUSG00000071428	ENSMUSG00000043897	0.0442446
ENSMUSG00000071428	ENSMUSG00000094145	0.0625184
ENSMUSG00000071428	ENSMUSG00000095486	0.0343023
ENSMUSG00000071428	ENSMUSG00000091620	0.0461183
ENSMUSG00000071428	ENSMUSG00000066820	0.0358612
ENSMUSG00000071428	ENSMUSG00000091572	0.0520605
ENSMUSG00000071428	ENSMUSG00000096373	0.0639267
ENSMUSG00000071428	ENSMUSG00000096743	0.0833279
ENSMUSG00000071428	ENSMUSG00000096691	0.0313783
ENSMUSG00000071428	ENSMUSG00000070841	0.0304374
ENSMUSG00000071428	ENSMUSG00000091651	0.0934445
ENSMUSG00000071428	ENSMUSG00000066828	0.0405277
ENSMUSG00000071428	ENSMUSG00000095773	0.0630757
ENSMUSG00000071428	ENSMUSG00000092049	0.0505901
ENSMUSG00000071428	ENSMUSG00000090864	0.0871826
ENSMUSG00000071428	ENSMUSG00000070844	0.0488606
ENSMUSG00000071428	ENSMUSG00000094098	0.0342848
ENSMUSG00000071428	ENSMUSG00000090662	0.0405409
ENSMUSG00000071428	ENSMUSG00000095914	0.041654
ENSMUSG00000071428	ENSMUSG00000096180	0.0746973
ENSMUSG00000071428	ENSMUSG00000094606	0.0411751
ENSMUSG00000071428	ENSMUSG00000058685	0.0476414
ENSMUSG00000071428	ENSMUSG00000096002	0.0394085
ENSMUSG00000071428	ENSMUSG00000096593	0.0587425
ENSMUSG00000071428	ENSMUSG00000090762	0.0331903
ENSMUSG00000071428	ENSMUSG00000090383	0.0332121
ENSMUSG00000071428	ENSMUSG00000092032	0.104191
ENSMUSG00000071428	ENSMUSG00000090581	0.0635398
ENSMUSG00000071428	ENSMUSG00000091926	0.044568
ENSMUSG00000071428	ENSMUSG00000090751	0.0437101
ENSMUSG00000071428	ENSMUSG00000066372	0.0562065
ENSMUSG00000071428	ENSMUSG00000094950	0.0459815
ENSMUSG00000071428	ENSMUSG00000095664	0.0313333
ENSMUSG00000071428	ENSMUSG00000096861	0.0389255
ENSMUSG00000071428	ENSMUSG00000062200	0.0456008
ENSMUSG00000071428	ENSMUSG00000090806	0.0552336
ENSMUSG00000071428	ENSMUSG00000051877	0.053775
ENSMUSG00000071428	ENSMUSG00000070458	0.0656541
ENSMUSG00000071428	ENSMUSG00000090774	0.0318652
ENSMUSG00000071428	ENSMUSG00000090436	0.0388067
ENSMUSG00000071428	ENSMUSG00000090961	0.0466262
ENSMUSG00000071428	ENSMUSG00000055515	0.0652515
ENSMUSG00000071428	ENSMUSG00000091468	0.0917337
ENSMUSG00000071428	ENSMUSG00000091381	0.056563
ENSMUSG00000071428	ENSMUSG00000070448	0.0807942
ENSMUSG00000071428	ENSMUSG00000091624	0.0476792
ENSMUSG00000071428	ENSMUSG00000092120	0.0534588
ENSMUSG00000071428	ENSMUSG00000091350	0.0710147
ENSMUSG00000071428	ENSMUSG00000079698	0.0505431
ENSMUSG00000071428	ENSMUSG00000091631	0.0375339
ENSMUSG00000071428	ENSMUSG00000091491	0.0359621
ENSMUSG00000071428	ENSMUSG00000090304	0.0719174
ENSMUSG00000115705	ENSMUSG00000091734	0.0405437
ENSMUSG00000115705	ENSMUSG00000095670	0.0550004
ENSMUSG00000115705	ENSMUSG00000091012	0.0414827
ENSMUSG00000115705	ENSMUSG00000060699	0.0618639
ENSMUSG00000115705	ENSMUSG00000115482	0.0371417
ENSMUSG00000115705	ENSMUSG00000115467	0.0649482
ENSMUSG00000115705	ENSMUSG00000093755	0.0501338
ENSMUSG00000115705	ENSMUSG00000094586	0.035743
ENSMUSG00000115705	ENSMUSG00000044248	0.0356437
ENSMUSG00000115705	ENSMUSG00000094553	0.0606254
ENSMUSG00000115705	ENSMUSG00000118388	0.0424752
ENSMUSG00000115705	ENSMUSG00000043066	0.0440779
ENSMUSG00000115705	ENSMUSG00000047031	0.0514829
ENSMUSG00000115705	ENSMUSG00000093696	0.0445837
ENSMUSG00000115705	ENSMUSG00000051687	0.0472833
ENSMUSG00000115705	ENSMUSG00000096735	0.0394129
ENSMUSG00000115705	ENSMUSG00000115744	0.0609512
ENSMUSG00000115705	ENSMUSG00000058132	0.0316876
ENSMUSG00000115705	ENSMUSG00000070817	0.0382602
ENSMUSG00000115705	ENSMUSG00000070816	0.0545934
ENSMUSG00000115705	ENSMUSG00000095629	0.0486191
ENSMUSG00000115705	ENSMUSG00000095107	0.0363577
ENSMUSG00000115705	ENSMUSG00000093531	0.0544242
ENSMUSG00000115705	ENSMUSG00000094752	0.0418124
ENSMUSG00000115705	ENSMUSG00000092583	0.0300311
ENSMUSG00000115705	ENSMUSG00000092330	0.0441663
ENSMUSG00000115705	ENSMUSG00000095961	0.0338939
ENSMUSG00000115705	ENSMUSG00000090315	0.0468832
ENSMUSG00000115705	ENSMUSG00000091670	0.0585912
ENSMUSG00000115705	ENSMUSG00000091805	0.0327778
ENSMUSG00000115705	ENSMUSG00000091450	0.0304051
ENSMUSG00000115705	ENSMUSG00000095093	0.0321189
ENSMUSG00000115705	ENSMUSG00000094921	0.0394797
ENSMUSG00000115705	ENSMUSG00000092111	0.0397583
ENSMUSG00000115705	ENSMUSG00000091076	0.0623656
ENSMUSG00000115705	ENSMUSG00000090655	0.0350437
ENSMUSG00000115705	ENSMUSG00000072049	0.0698905
ENSMUSG00000115705	ENSMUSG00000094396	0.0570513
ENSMUSG00000115705	ENSMUSG00000096042	0.0454393
ENSMUSG00000115705	ENSMUSG00000091879	0.0397385
ENSMUSG00000115705	ENSMUSG00000094145	0.0518369
ENSMUSG00000115705	ENSMUSG00000091620	0.0567752
ENSMUSG00000115705	ENSMUSG00000066820	0.0432171
ENSMUSG00000115705	ENSMUSG00000092049	0.0506567
ENSMUSG00000115705	ENSMUSG00000090662	0.0570236
ENSMUSG00000115705	ENSMUSG00000096180	0.0376947
ENSMUSG00000115705	ENSMUSG00000068999	0.0357253
ENSMUSG00000115705	ENSMUSG00000096002	0.0817993
ENSMUSG00000115705	ENSMUSG00000096593	0.0302402
ENSMUSG00000115705	ENSMUSG00000092032	0.0433839
ENSMUSG00000115705	ENSMUSG00000090581	0.0539043
ENSMUSG00000115705	ENSMUSG00000066372	0.0415111
ENSMUSG00000115705	ENSMUSG00000095664	0.0455156
ENSMUSG00000115705	ENSMUSG00000090806	0.0438655
ENSMUSG00000115705	ENSMUSG00000070458	0.0315841
ENSMUSG00000115705	ENSMUSG00000090774	0.0346395
ENSMUSG00000115705	ENSMUSG00000091239	0.0634136
ENSMUSG00000115705	ENSMUSG00000090949	0.0389984
ENSMUSG00000115705	ENSMUSG00000090961	0.0456218
ENSMUSG00000115705	ENSMUSG00000070448	0.0382351
ENSMUSG00000115705	ENSMUSG00000091350	0.0346966
ENSMUSG00000115705	ENSMUSG00000079698	0.0908935
ENSMUSG00000115705	ENSMUSG00000091631	0.0573977
ENSMUSG00000115705	ENSMUSG00000096717	0.0334937
ENSMUSG00000115705	ENSMUSG00000090304	0.0301926
ENSMUSG00000091734	ENSMUSG00000115467	0.0364637
ENSMUSG00000091734	ENSMUSG00000115170	0.0489777
ENSMUSG00000091734	ENSMUSG00000093755	0.0827405
ENSMUSG00000091734	ENSMUSG00000068234	0.0434106
ENSMUSG00000091734	ENSMUSG00000061653	0.0717043
ENSMUSG00000091734	ENSMUSG00000094553	0.0324276
ENSMUSG00000091734	ENSMUSG00000060816	0.0493758
ENSMUSG00000091734	ENSMUSG00000115701	0.0441083
ENSMUSG00000091734	ENSMUSG00000043066	0.034209
ENSMUSG00000091734	ENSMUSG00000046716	0.0381559
ENSMUSG00000091734	ENSMUSG00000095430	0.0353105
ENSMUSG00000091734	ENSMUSG00000058132	0.0568706
ENSMUSG00000091734	ENSMUSG00000091541	0.0509497
ENSMUSG00000091734	ENSMUSG00000095201	0.0325258
ENSMUSG00000091734	ENSMUSG00000095107	0.039089
ENSMUSG00000091734	ENSMUSG00000096743	0.041112
ENSMUSG00000091734	ENSMUSG00000091651	0.0555346
ENSMUSG00000091734	ENSMUSG00000090383	0.040448
ENSMUSG00000091734	ENSMUSG00000090581	0.0531154
ENSMUSG00000091734	ENSMUSG00000055515	0.0586184
ENSMUSG00000091734	ENSMUSG00000091468	0.0409932
ENSMUSG00000091734	ENSMUSG00000091206	0.06007
ENSMUSG00000091734	ENSMUSG00000079698	0.072416
ENSMUSG00000115466	ENSMUSG00000096735	0.0318913
ENSMUSG00000115466	ENSMUSG00000115744	0.0328407
ENSMUSG00000115466	ENSMUSG00000093652	0.0303098
ENSMUSG00000115466	ENSMUSG00000080317	0.0313181
ENSMUSG00000115466	ENSMUSG00000090662	0.0333525
ENSMUSG00000095670	ENSMUSG00000115404	0.0558663
ENSMUSG00000095670	ENSMUSG00000060699	0.0440384
ENSMUSG00000095670	ENSMUSG00000115170	0.0446618
ENSMUSG00000095670	ENSMUSG00000068232	0.052787
ENSMUSG00000095670	ENSMUSG00000095932	0.037515
ENSMUSG00000095670	ENSMUSG00000090346	0.0410926
ENSMUSG00000095670	ENSMUSG00000118388	0.054923
ENSMUSG00000095670	ENSMUSG00000047031	0.0317102
ENSMUSG00000095670	ENSMUSG00000051687	0.0383592
ENSMUSG00000095670	ENSMUSG00000115744	0.0727748
ENSMUSG00000095670	ENSMUSG00000115027	0.0471605
ENSMUSG00000095670	ENSMUSG00000066803	0.0346085
ENSMUSG00000095670	ENSMUSG00000070816	0.0528059
ENSMUSG00000095670	ENSMUSG00000095629	0.0850193
ENSMUSG00000095670	ENSMUSG00000091541	0.0558261
ENSMUSG00000095670	ENSMUSG00000107123	0.0517376
ENSMUSG00000095670	ENSMUSG00000093681	0.0311695
ENSMUSG00000095670	ENSMUSG00000092451	0.0303142
ENSMUSG00000095670	ENSMUSG00000092328	0.0419304
ENSMUSG00000095670	ENSMUSG00000091670	0.0486409
ENSMUSG00000095670	ENSMUSG00000091259	0.0312182
ENSMUSG00000095670	ENSMUSG00000091076	0.0304266
ENSMUSG00000095670	ENSMUSG00000094396	0.061412
ENSMUSG00000095670	ENSMUSG00000091879	0.0406176
ENSMUSG00000095670	ENSMUSG00000091651	0.0618864
ENSMUSG00000095670	ENSMUSG00000095773	0.0349977
ENSMUSG00000095670	ENSMUSG00000092049	0.0687566
ENSMUSG00000095670	ENSMUSG00000090662	0.0487599
ENSMUSG00000095670	ENSMUSG00000096593	0.0369355
ENSMUSG00000095670	ENSMUSG00000090751	0.0312291
ENSMUSG00000095670	ENSMUSG00000090806	0.0340641
ENSMUSG00000095670	ENSMUSG00000090774	0.0304008
ENSMUSG00000095670	ENSMUSG00000090362	0.0325619
ENSMUSG00000095670	ENSMUSG00000090961	0.0323546
ENSMUSG00000095670	ENSMUSG00000091350	0.0522761
ENSMUSG00000115404	ENSMUSG00000062905	0.0389354
ENSMUSG00000115404	ENSMUSG00000060699	0.0301623
ENSMUSG00000115404	ENSMUSG00000115467	0.0545096
ENSMUSG00000115404	ENSMUSG00000115170	0.0330893
ENSMUSG00000115404	ENSMUSG00000095932	0.0323527
ENSMUSG00000115404	ENSMUSG00000060816	0.0326951
ENSMUSG00000115404	ENSMUSG00000051687	0.0410909
ENSMUSG00000115404	ENSMUSG00000115027	0.0953936
ENSMUSG00000115404	ENSMUSG00000058132	0.032816
ENSMUSG00000115404	ENSMUSG00000066803	0.0444677
ENSMUSG00000115404	ENSMUSG00000095629	0.0520643
ENSMUSG00000115404	ENSMUSG00000092583	0.0504833
ENSMUSG00000115404	ENSMUSG00000092328	0.0446702
ENSMUSG00000115404	ENSMUSG00000092211	0.0402918
ENSMUSG00000115404	ENSMUSG00000092357	0.0311338
ENSMUSG00000115404	ENSMUSG00000091805	0.034247
ENSMUSG00000115404	ENSMUSG00000095093	0.0531013
ENSMUSG00000115404	ENSMUSG00000094921	0.0375652
ENSMUSG00000115404	ENSMUSG00000091407	0.051744
ENSMUSG00000115404	ENSMUSG00000072049	0.0494001
ENSMUSG00000115404	ENSMUSG00000072780	0.051931
ENSMUSG00000115404	ENSMUSG00000091651	0.0478319
ENSMUSG00000115404	ENSMUSG00000092049	0.0395071
ENSMUSG00000115404	ENSMUSG00000096180	0.0403861
ENSMUSG00000115404	ENSMUSG00000090383	0.0411442
ENSMUSG00000115404	ENSMUSG00000090967	0.0303112
ENSMUSG00000115404	ENSMUSG00000070458	0.0326517
ENSMUSG00000115404	ENSMUSG00000090961	0.030077
ENSMUSG00000115404	ENSMUSG00000091468	0.0486141
ENSMUSG00000115404	ENSMUSG00000091350	0.0541818
ENSMUSG00000115404	ENSMUSG00000091491	0.0466328
ENSMUSG00000062905	ENSMUSG00000059375	0.0365289
ENSMUSG00000062905	ENSMUSG00000091012	0.03759
ENSMUSG00000062905	ENSMUSG00000060699	0.0610262
ENSMUSG00000062905	ENSMUSG00000115482	0.0550376
ENSMUSG00000062905	ENSMUSG00000115467	0.0575474
ENSMUSG00000062905	ENSMUSG00000115170	0.0703972
ENSMUSG00000062905	ENSMUSG00000093755	0.0370764
ENSMUSG00000062905	ENSMUSG00000095629	0.0370946
ENSMUSG00000062905	ENSMUSG00000090383	0.0347329
ENSMUSG00000062905	ENSMUSG00000000606	0.0336819
ENSMUSG00000059375	ENSMUSG00000091012	0.132403
ENSMUSG00000059375	ENSMUSG00000115482	0.0790192
ENSMUSG00000059375	ENSMUSG00000115467	0.0651889
ENSMUSG00000059375	ENSMUSG00000115170	0.0542874
ENSMUSG00000059375	ENSMUSG00000093755	0.0387135
ENSMUSG00000059375	ENSMUSG00000047031	0.0644257
ENSMUSG00000059375	ENSMUSG00000059206	0.0602588
ENSMUSG00000059375	ENSMUSG00000043308	0.0331286
ENSMUSG00000059375	ENSMUSG00000115027	0.0434567
ENSMUSG00000059375	ENSMUSG00000066803	0.0407312
ENSMUSG00000059375	ENSMUSG00000070817	0.0325288
ENSMUSG00000059375	ENSMUSG00000070816	0.0609532
ENSMUSG00000059375	ENSMUSG00000095629	0.0428687
ENSMUSG00000059375	ENSMUSG00000094735	0.0334297
ENSMUSG00000059375	ENSMUSG00000116837	0.0337678
ENSMUSG00000059375	ENSMUSG00000094752	0.0361533
ENSMUSG00000059375	ENSMUSG00000092573	0.0359874
ENSMUSG00000059375	ENSMUSG00000090773	0.0354422
ENSMUSG00000059375	ENSMUSG00000092330	0.0339307
ENSMUSG00000059375	ENSMUSG00000092587	0.0341856
ENSMUSG00000059375	ENSMUSG00000092195	0.0352766
ENSMUSG00000059375	ENSMUSG00000091859	0.0574806
ENSMUSG00000059375	ENSMUSG00000090315	0.0308009
ENSMUSG00000059375	ENSMUSG00000091670	0.0741938
ENSMUSG00000059375	ENSMUSG00000091805	0.036181
ENSMUSG00000059375	ENSMUSG00000072049	0.0413839
ENSMUSG00000059375	ENSMUSG00000091635	0.0326127
ENSMUSG00000059375	ENSMUSG00000096743	0.0430589
ENSMUSG00000059375	ENSMUSG00000096691	0.036894
ENSMUSG00000059375	ENSMUSG00000091651	0.0528829
ENSMUSG00000059375	ENSMUSG00000066828	0.0598372
ENSMUSG00000059375	ENSMUSG00000090864	0.0519999
ENSMUSG00000059375	ENSMUSG00000090662	0.0365436
ENSMUSG00000059375	ENSMUSG00000095914	0.0429427
ENSMUSG00000059375	ENSMUSG00000096180	0.0575091
ENSMUSG00000059375	ENSMUSG00000058685	0.0360447
ENSMUSG00000059375	ENSMUSG00000091930	0.0469677
ENSMUSG00000059375	ENSMUSG00000094950	0.0520869
ENSMUSG00000059375	ENSMUSG00000062200	0.0467581
ENSMUSG00000059375	ENSMUSG00000070458	0.0314234
ENSMUSG00000059375	ENSMUSG00000090774	0.0433714
ENSMUSG00000059375	ENSMUSG00000090949	0.0375129
ENSMUSG00000059375	ENSMUSG00000091962	0.0467399
ENSMUSG00000059375	ENSMUSG00000055515	0.060419
ENSMUSG00000059375	ENSMUSG00000092120	0.0406636
ENSMUSG00000091012	ENSMUSG00000060699	0.0825572
ENSMUSG00000091012	ENSMUSG00000115482	0.0745235
ENSMUSG00000091012	ENSMUSG00000115467	0.0550716
ENSMUSG00000091012	ENSMUSG00000115170	0.063239
ENSMUSG00000091012	ENSMUSG00000093755	0.0634536
ENSMUSG00000091012	ENSMUSG00000068231	0.0362578
ENSMUSG00000091012	ENSMUSG00000060724	0.0336539
ENSMUSG00000091012	ENSMUSG00000095932	0.0316758
ENSMUSG00000091012	ENSMUSG00000060816	0.0361077
ENSMUSG00000091012	ENSMUSG00000115701	0.0394543
ENSMUSG00000091012	ENSMUSG00000118298	0.0474345
ENSMUSG00000091012	ENSMUSG00000059206	0.0493978
ENSMUSG00000091012	ENSMUSG00000043308	0.0390035
ENSMUSG00000091012	ENSMUSG00000095864	0.0333149
ENSMUSG00000091012	ENSMUSG00000115744	0.0348671
ENSMUSG00000091012	ENSMUSG00000070817	0.0442995
ENSMUSG00000091012	ENSMUSG00000070816	0.0379039
ENSMUSG00000091012	ENSMUSG00000095629	0.0653737
ENSMUSG00000091012	ENSMUSG00000094752	0.0333466
ENSMUSG00000091012	ENSMUSG00000092583	0.0575716
ENSMUSG00000091012	ENSMUSG00000092330	0.0408321
ENSMUSG00000091012	ENSMUSG00000090315	0.0425314
ENSMUSG00000091012	ENSMUSG00000056910	0.0495976
ENSMUSG00000091012	ENSMUSG00000092111	0.0557228
ENSMUSG00000091012	ENSMUSG00000072049	0.0561982
ENSMUSG00000091012	ENSMUSG00000092080	0.0476181
ENSMUSG00000091012	ENSMUSG00000091879	0.0353384
ENSMUSG00000091012	ENSMUSG00000094145	0.0478251
ENSMUSG00000091012	ENSMUSG00000095486	0.034451
ENSMUSG00000091012	ENSMUSG00000072780	0.0439516
ENSMUSG00000091012	ENSMUSG00000094672	0.0388952
ENSMUSG00000091012	ENSMUSG00000091651	0.0316322
ENSMUSG00000091012	ENSMUSG00000092032	0.0350034
ENSMUSG00000091012	ENSMUSG00000090581	0.0491031
ENSMUSG00000091012	ENSMUSG00000091926	0.0361313
ENSMUSG00000091012	ENSMUSG00000090751	0.0308052
ENSMUSG00000091012	ENSMUSG00000095664	0.0401257
ENSMUSG00000091012	ENSMUSG00000090774	0.070248
ENSMUSG00000091012	ENSMUSG00000091962	0.0345101
ENSMUSG00000091012	ENSMUSG00000091381	0.0314681
ENSMUSG00000091012	ENSMUSG00000092120	0.042645
ENSMUSG00000091012	ENSMUSG00000091350	0.0691519
ENSMUSG00000060699	ENSMUSG00000115482	0.140361
ENSMUSG00000060699	ENSMUSG00000115467	0.142515
ENSMUSG00000060699	ENSMUSG00000115170	0.0674569
ENSMUSG00000060699	ENSMUSG00000093755	0.0729691
ENSMUSG00000060699	ENSMUSG00000068231	0.035849
ENSMUSG00000060699	ENSMUSG00000060816	0.0478428
ENSMUSG00000060699	ENSMUSG00000092579	0.0912258
ENSMUSG00000060699	ENSMUSG00000043066	0.037747
ENSMUSG00000060699	ENSMUSG00000091662	0.0437867
ENSMUSG00000060699	ENSMUSG00000051687	0.045918
ENSMUSG00000060699	ENSMUSG00000061208	0.0397796
ENSMUSG00000060699	ENSMUSG00000115744	0.0506762
ENSMUSG00000060699	ENSMUSG00000058132	0.0342133
ENSMUSG00000060699	ENSMUSG00000070817	0.0786632
ENSMUSG00000060699	ENSMUSG00000070816	0.0686884
ENSMUSG00000060699	ENSMUSG00000095629	0.0811756
ENSMUSG00000060699	ENSMUSG00000070621	0.0349388
ENSMUSG00000060699	ENSMUSG00000090773	0.0359856
ENSMUSG00000060699	ENSMUSG00000092330	0.0416092
ENSMUSG00000060699	ENSMUSG00000090315	0.0658816
ENSMUSG00000060699	ENSMUSG00000091670	0.0723342
ENSMUSG00000060699	ENSMUSG00000056910	0.0465441
ENSMUSG00000060699	ENSMUSG00000091450	0.0301215
ENSMUSG00000060699	ENSMUSG00000091259	0.0594776
ENSMUSG00000060699	ENSMUSG00000091076	0.0365654
ENSMUSG00000060699	ENSMUSG00000090966	0.0573221
ENSMUSG00000060699	ENSMUSG00000072049	0.0537766
ENSMUSG00000060699	ENSMUSG00000094396	0.0686181
ENSMUSG00000060699	ENSMUSG00000096042	0.0542731
ENSMUSG00000060699	ENSMUSG00000091879	0.0380591
ENSMUSG00000060699	ENSMUSG00000094145	0.0394097
ENSMUSG00000060699	ENSMUSG00000094672	0.0489887
ENSMUSG00000060699	ENSMUSG00000096630	0.0370619
ENSMUSG00000060699	ENSMUSG00000066820	0.0375865
ENSMUSG00000060699	ENSMUSG00000070841	0.053403
ENSMUSG00000060699	ENSMUSG00000091651	0.0758186
ENSMUSG00000060699	ENSMUSG00000095773	0.0384103
ENSMUSG00000060699	ENSMUSG00000092049	0.0568785
ENSMUSG00000060699	ENSMUSG00000090864	0.0434016
ENSMUSG00000060699	ENSMUSG00000096180	0.0428787
ENSMUSG00000060699	ENSMUSG00000058685	0.0458808
ENSMUSG00000060699	ENSMUSG00000096593	0.0378812
ENSMUSG00000060699	ENSMUSG00000090383	0.0304903
ENSMUSG00000060699	ENSMUSG00000090581	0.0594511
ENSMUSG00000060699	ENSMUSG00000091926	0.0358695
ENSMUSG00000060699	ENSMUSG00000090751	0.0413918
ENSMUSG00000060699	ENSMUSG00000066372	0.0460309
ENSMUSG00000060699	ENSMUSG00000095664	0.0692228
ENSMUSG00000060699	ENSMUSG00000070458	0.0339178
ENSMUSG00000060699	ENSMUSG00000091962	0.0302182
ENSMUSG00000060699	ENSMUSG00000090362	0.041031
ENSMUSG00000060699	ENSMUSG00000090961	0.0401194
ENSMUSG00000060699	ENSMUSG00000055515	0.0339675
ENSMUSG00000060699	ENSMUSG00000091381	0.0340257
ENSMUSG00000060699	ENSMUSG00000070448	0.0472854
ENSMUSG00000060699	ENSMUSG00000092120	0.0419137
ENSMUSG00000060699	ENSMUSG00000091350	0.0612422
ENSMUSG00000060699	ENSMUSG00000079698	0.0558315
ENSMUSG00000115482	ENSMUSG00000115467	0.12356
ENSMUSG00000115482	ENSMUSG00000115170	0.0761205
ENSMUSG00000115482	ENSMUSG00000093755	0.0732085
ENSMUSG00000115482	ENSMUSG00000118298	0.0482458
ENSMUSG00000115482	ENSMUSG00000047031	0.038691
ENSMUSG00000115482	ENSMUSG00000059206	0.040428
ENSMUSG00000115482	ENSMUSG00000047655	0.032373
ENSMUSG00000115482	ENSMUSG00000061602	0.0557401
ENSMUSG00000115482	ENSMUSG00000115744	0.0331049
ENSMUSG00000115482	ENSMUSG00000058132	0.0387226
ENSMUSG00000115482	ENSMUSG00000070817	0.0603096
ENSMUSG00000115482	ENSMUSG00000070816	0.0488771
ENSMUSG00000115482	ENSMUSG00000095629	0.055891
ENSMUSG00000115482	ENSMUSG00000093652	0.0492105
ENSMUSG00000115482	ENSMUSG00000092614	0.0320508
ENSMUSG00000115482	ENSMUSG00000056910	0.0583462
ENSMUSG00000115482	ENSMUSG00000095093	0.0437623
ENSMUSG00000115482	ENSMUSG00000091076	0.0383304
ENSMUSG00000115482	ENSMUSG00000090966	0.0393742
ENSMUSG00000115482	ENSMUSG00000090655	0.0324831
ENSMUSG00000115482	ENSMUSG00000072049	0.0433753
ENSMUSG00000115482	ENSMUSG00000091635	0.0335709
ENSMUSG00000115482	ENSMUSG00000091879	0.0445234
ENSMUSG00000115482	ENSMUSG00000094145	0.0416061
ENSMUSG00000115482	ENSMUSG00000094672	0.0328343
ENSMUSG00000115482	ENSMUSG00000096691	0.0326282
ENSMUSG00000115482	ENSMUSG00000070841	0.0365804
ENSMUSG00000115482	ENSMUSG00000092049	0.0538058
ENSMUSG00000115482	ENSMUSG00000090864	0.0388328
ENSMUSG00000115482	ENSMUSG00000096180	0.0347832
ENSMUSG00000115482	ENSMUSG00000096002	0.0535063
ENSMUSG00000115482	ENSMUSG00000090581	0.0441006
ENSMUSG00000115482	ENSMUSG00000095664	0.0410632
ENSMUSG00000115482	ENSMUSG00000062200	0.054988
ENSMUSG00000115482	ENSMUSG00000090806	0.0451004
ENSMUSG00000115482	ENSMUSG00000051877	0.0473905
ENSMUSG00000115482	ENSMUSG00000070458	0.0340201
ENSMUSG00000115482	ENSMUSG00000091888	0.0316065
ENSMUSG00000115482	ENSMUSG00000091468	0.0311168
ENSMUSG00000115482	ENSMUSG00000092120	0.035566
ENSMUSG00000115482	ENSMUSG00000091350	0.0315119
ENSMUSG00000115482	ENSMUSG00000079698	0.0401374
ENSMUSG00000115467	ENSMUSG00000115170	0.0931202
ENSMUSG00000115467	ENSMUSG00000093755	0.0499675
ENSMUSG00000115467	ENSMUSG00000068231	0.0504535
ENSMUSG00000115467	ENSMUSG00000068234	0.0396829
ENSMUSG00000115467	ENSMUSG00000060816	0.0441813
ENSMUSG00000115467	ENSMUSG00000092579	0.0366857
ENSMUSG00000115467	ENSMUSG00000043066	0.0465074
ENSMUSG00000115467	ENSMUSG00000046716	0.0497786
ENSMUSG00000115467	ENSMUSG00000047031	0.0783075
ENSMUSG00000115467	ENSMUSG00000091662	0.0597169
ENSMUSG00000115467	ENSMUSG00000045340	0.0342409
ENSMUSG00000115467	ENSMUSG00000059206	0.0563565
ENSMUSG00000115467	ENSMUSG00000115744	0.0354305
ENSMUSG00000115467	ENSMUSG00000066804	0.0491889
ENSMUSG00000115467	ENSMUSG00000066803	0.0553514
ENSMUSG00000115467	ENSMUSG00000070817	0.0854422
ENSMUSG00000115467	ENSMUSG00000070816	0.061073
ENSMUSG00000115467	ENSMUSG00000095629	0.115914
ENSMUSG00000115467	ENSMUSG00000091541	0.0344862
ENSMUSG00000115467	ENSMUSG00000092583	0.0357973
ENSMUSG00000115467	ENSMUSG00000092330	0.045215
ENSMUSG00000115467	ENSMUSG00000091670	0.0751344
ENSMUSG00000115467	ENSMUSG00000056910	0.0370841
ENSMUSG00000115467	ENSMUSG00000091450	0.0361229
ENSMUSG00000115467	ENSMUSG00000095093	0.0347169
ENSMUSG00000115467	ENSMUSG00000092111	0.0626515
ENSMUSG00000115467	ENSMUSG00000091076	0.0400212
ENSMUSG00000115467	ENSMUSG00000091504	0.0319668
ENSMUSG00000115467	ENSMUSG00000072049	0.0528874
ENSMUSG00000115467	ENSMUSG00000094396	0.0444589
ENSMUSG00000115467	ENSMUSG00000096042	0.0712802
ENSMUSG00000115467	ENSMUSG00000091635	0.0421076
ENSMUSG00000115467	ENSMUSG00000091375	0.0393837
ENSMUSG00000115467	ENSMUSG00000091879	0.0491265
ENSMUSG00000115467	ENSMUSG00000043897	0.0506133
ENSMUSG00000115467	ENSMUSG00000094145	0.0691625
ENSMUSG00000115467	ENSMUSG00000072780	0.0301809
ENSMUSG00000115467	ENSMUSG00000066820	0.053158
ENSMUSG00000115467	ENSMUSG00000091572	0.0301989
ENSMUSG00000115467	ENSMUSG00000096691	0.0347632
ENSMUSG00000115467	ENSMUSG00000070841	0.0613797
ENSMUSG00000115467	ENSMUSG00000091651	0.05997
ENSMUSG00000115467	ENSMUSG00000066828	0.0307934
ENSMUSG00000115467	ENSMUSG00000092049	0.0623956
ENSMUSG00000115467	ENSMUSG00000090864	0.0599399
ENSMUSG00000115467	ENSMUSG00000090662	0.0448082
ENSMUSG00000115467	ENSMUSG00000096180	0.0519366
ENSMUSG00000115467	ENSMUSG00000094606	0.0303778
ENSMUSG00000115467	ENSMUSG00000058685	0.0460237
ENSMUSG00000115467	ENSMUSG00000096593	0.0459684
ENSMUSG00000115467	ENSMUSG00000092032	0.0701621
ENSMUSG00000115467	ENSMUSG00000090581	0.0524852
ENSMUSG00000115467	ENSMUSG00000091926	0.0590069
ENSMUSG00000115467	ENSMUSG00000066372	0.0411545
ENSMUSG00000115467	ENSMUSG00000094950	0.0319642
ENSMUSG00000115467	ENSMUSG00000095664	0.0504303
ENSMUSG00000115467	ENSMUSG00000062200	0.0445693
ENSMUSG00000115467	ENSMUSG00000070458	0.0411854
ENSMUSG00000115467	ENSMUSG00000091962	0.0326868
ENSMUSG00000115467	ENSMUSG00000090362	0.03309
ENSMUSG00000115467	ENSMUSG00000090961	0.0580672
ENSMUSG00000115467	ENSMUSG00000055515	0.0431206
ENSMUSG00000115467	ENSMUSG00000091468	0.0767438
ENSMUSG00000115467	ENSMUSG00000091381	0.0437624
ENSMUSG00000115467	ENSMUSG00000070448	0.0564786
ENSMUSG00000115467	ENSMUSG00000092120	0.0303484
ENSMUSG00000115467	ENSMUSG00000079698	0.0395458
ENSMUSG00000115170	ENSMUSG00000093755	0.164709
ENSMUSG00000115170	ENSMUSG00000068232	0.0396324
ENSMUSG00000115170	ENSMUSG00000068231	0.0345093
ENSMUSG00000115170	ENSMUSG00000061653	0.0625258
ENSMUSG00000115170	ENSMUSG00000060724	0.0331486
ENSMUSG00000115170	ENSMUSG00000060816	0.0464107
ENSMUSG00000115170	ENSMUSG00000047203	0.0365692
ENSMUSG00000115170	ENSMUSG00000091874	0.0378105
ENSMUSG00000115170	ENSMUSG00000047031	0.0376451
ENSMUSG00000115170	ENSMUSG00000045340	0.0414222
ENSMUSG00000115170	ENSMUSG00000115027	0.0310541
ENSMUSG00000115170	ENSMUSG00000058132	0.0575864
ENSMUSG00000115170	ENSMUSG00000066804	0.0383931
ENSMUSG00000115170	ENSMUSG00000070817	0.0420443
ENSMUSG00000115170	ENSMUSG00000070816	0.051493
ENSMUSG00000115170	ENSMUSG00000093426	0.0382755
ENSMUSG00000115170	ENSMUSG00000092330	0.0400118
ENSMUSG00000115170	ENSMUSG00000090315	0.0677137
ENSMUSG00000115170	ENSMUSG00000092111	0.0408859
ENSMUSG00000115170	ENSMUSG00000091945	0.0374423
ENSMUSG00000115170	ENSMUSG00000091407	0.0476977
ENSMUSG00000115170	ENSMUSG00000072049	0.0414022
ENSMUSG00000115170	ENSMUSG00000091635	0.0413191
ENSMUSG00000115170	ENSMUSG00000094145	0.054219
ENSMUSG00000115170	ENSMUSG00000091620	0.049112
ENSMUSG00000115170	ENSMUSG00000072780	0.031292
ENSMUSG00000115170	ENSMUSG00000096691	0.0324881
ENSMUSG00000115170	ENSMUSG00000096180	0.0521685
ENSMUSG00000115170	ENSMUSG00000094606	0.0320259
ENSMUSG00000115170	ENSMUSG00000096593	0.0354256
ENSMUSG00000115170	ENSMUSG00000091926	0.06715
ENSMUSG00000115170	ENSMUSG00000066372	0.0337687
ENSMUSG00000115170	ENSMUSG00000090436	0.0760161
ENSMUSG00000115170	ENSMUSG00000055515	0.0385887
ENSMUSG00000115170	ENSMUSG00000091381	0.0383445
ENSMUSG00000115170	ENSMUSG00000070448	0.0325002
ENSMUSG00000115170	ENSMUSG00000092120	0.0331311
ENSMUSG00000115170	ENSMUSG00000091350	0.0356397
ENSMUSG00000115170	ENSMUSG00000079698	0.0547921
ENSMUSG00000115170	ENSMUSG00000090304	0.0363747
ENSMUSG00000093755	ENSMUSG00000061653	0.0303089
ENSMUSG00000093755	ENSMUSG00000060724	0.0611493
ENSMUSG00000093755	ENSMUSG00000060816	0.0521611
ENSMUSG00000093755	ENSMUSG00000051687	0.0585283
ENSMUSG00000093755	ENSMUSG00000115267	0.045779
ENSMUSG00000093755	ENSMUSG00000115744	0.0353447
ENSMUSG00000093755	ENSMUSG00000058132	0.0965972
ENSMUSG00000093755	ENSMUSG00000070816	0.0348205
ENSMUSG00000093755	ENSMUSG00000095629	0.079766
ENSMUSG00000093755	ENSMUSG00000091541	0.0665214
ENSMUSG00000093755	ENSMUSG00000095107	0.0302687
ENSMUSG00000093755	ENSMUSG00000093592	0.0304349
ENSMUSG00000093755	ENSMUSG00000101499	0.0301453
ENSMUSG00000093755	ENSMUSG00000092451	0.0334798
ENSMUSG00000093755	ENSMUSG00000067010	0.0426148
ENSMUSG00000093755	ENSMUSG00000090315	0.045377
ENSMUSG00000093755	ENSMUSG00000091670	0.03251
ENSMUSG00000093755	ENSMUSG00000091805	0.0302136
ENSMUSG00000093755	ENSMUSG00000091259	0.035402
ENSMUSG00000093755	ENSMUSG00000092111	0.0396635
ENSMUSG00000093755	ENSMUSG00000091076	0.03779
ENSMUSG00000093755	ENSMUSG00000090966	0.0410884
ENSMUSG00000093755	ENSMUSG00000091504	0.0302534
ENSMUSG00000093755	ENSMUSG00000072049	0.0491495
ENSMUSG00000093755	ENSMUSG00000094396	0.0366494
ENSMUSG00000093755	ENSMUSG00000091620	0.0306875
ENSMUSG00000093755	ENSMUSG00000095773	0.0469063
ENSMUSG00000093755	ENSMUSG00000096180	0.0348965
ENSMUSG00000093755	ENSMUSG00000068999	0.0558209
ENSMUSG00000093755	ENSMUSG00000090383	0.0420112
ENSMUSG00000093755	ENSMUSG00000091926	0.0301113
ENSMUSG00000093755	ENSMUSG00000090774	0.043084
ENSMUSG00000093755	ENSMUSG00000091206	0.0361608
ENSMUSG00000093755	ENSMUSG00000069476	0.0304023
ENSMUSG00000096051	ENSMUSG00000068231	0.0594068
ENSMUSG00000096051	ENSMUSG00000068234	0.0473025
ENSMUSG00000096051	ENSMUSG00000060816	0.0342434
ENSMUSG00000096051	ENSMUSG00000115701	0.0356069
ENSMUSG00000096051	ENSMUSG00000118388	0.0364049
ENSMUSG00000096051	ENSMUSG00000115744	0.0471062
ENSMUSG00000096051	ENSMUSG00000092263	0.0338316
ENSMUSG00000096051	ENSMUSG00000066372	0.0493654
ENSMUSG00000096051	ENSMUSG00000091350	0.0323463
ENSMUSG00000094586	ENSMUSG00000046716	0.0551113
ENSMUSG00000094586	ENSMUSG00000051687	0.0404892
ENSMUSG00000094586	ENSMUSG00000058132	0.0423156
ENSMUSG00000094586	ENSMUSG00000066804	0.0348766
ENSMUSG00000094586	ENSMUSG00000066803	0.0322906
ENSMUSG00000094586	ENSMUSG00000094752	0.0510404
ENSMUSG00000094586	ENSMUSG00000092573	0.081675
ENSMUSG00000094586	ENSMUSG00000092441	0.042535
ENSMUSG00000094586	ENSMUSG00000093546	0.0693746
ENSMUSG00000094586	ENSMUSG00000091450	0.0528148
ENSMUSG00000094586	ENSMUSG00000090662	0.0422235
ENSMUSG00000094586	ENSMUSG00000096180	0.0413589
ENSMUSG00000094586	ENSMUSG00000068999	0.0362096
ENSMUSG00000094586	ENSMUSG00000090762	0.0394548
ENSMUSG00000094586	ENSMUSG00000051877	0.0637312
ENSMUSG00000094586	ENSMUSG00000091239	0.0382244
ENSMUSG00000094586	ENSMUSG00000091624	0.0320493
ENSMUSG00000068232	ENSMUSG00000068231	0.0335296
ENSMUSG00000068232	ENSMUSG00000044248	0.057302
ENSMUSG00000068232	ENSMUSG00000061653	0.0607686
ENSMUSG00000068232	ENSMUSG00000060724	0.0902167
ENSMUSG00000068232	ENSMUSG00000051687	0.033408
ENSMUSG00000068232	ENSMUSG00000043308	0.0503478
ENSMUSG00000068232	ENSMUSG00000115267	0.0418669
ENSMUSG00000068232	ENSMUSG00000095629	0.0325211
ENSMUSG00000068232	ENSMUSG00000070621	0.0404009
ENSMUSG00000068232	ENSMUSG00000092529	0.0443242
ENSMUSG00000068232	ENSMUSG00000092080	0.0473203
ENSMUSG00000068232	ENSMUSG00000090864	0.0381256
ENSMUSG00000068232	ENSMUSG00000090383	0.0328279
ENSMUSG00000068232	ENSMUSG00000055515	0.0350498
ENSMUSG00000068232	ENSMUSG00000091350	0.0771795
ENSMUSG00000068231	ENSMUSG00000068234	0.11091
ENSMUSG00000068231	ENSMUSG00000044248	0.0705828
ENSMUSG00000068231	ENSMUSG00000057592	0.0420536
ENSMUSG00000068231	ENSMUSG00000115744	0.0349776
ENSMUSG00000068231	ENSMUSG00000058132	0.0312847
ENSMUSG00000068231	ENSMUSG00000070817	0.0358746
ENSMUSG00000068231	ENSMUSG00000095629	0.0532793
ENSMUSG00000068231	ENSMUSG00000091670	0.0782204
ENSMUSG00000068231	ENSMUSG00000056910	0.0417014
ENSMUSG00000068231	ENSMUSG00000091076	0.038348
ENSMUSG00000068231	ENSMUSG00000090966	0.0410946
ENSMUSG00000068231	ENSMUSG00000091620	0.0463016
ENSMUSG00000068231	ENSMUSG00000070847	0.0324385
ENSMUSG00000068231	ENSMUSG00000092049	0.0333642
ENSMUSG00000068231	ENSMUSG00000096180	0.0392168
ENSMUSG00000068231	ENSMUSG00000090581	0.0351527
ENSMUSG00000068231	ENSMUSG00000070458	0.0638587
ENSMUSG00000068231	ENSMUSG00000090362	0.0476586
ENSMUSG00000068231	ENSMUSG00000092120	0.0331773
ENSMUSG00000068234	ENSMUSG00000061653	0.0538154
ENSMUSG00000068234	ENSMUSG00000060816	0.0472304
ENSMUSG00000068234	ENSMUSG00000118298	0.0340955
ENSMUSG00000068234	ENSMUSG00000066804	0.0391409
ENSMUSG00000068234	ENSMUSG00000070817	0.0311174
ENSMUSG00000068234	ENSMUSG00000091450	0.0401688
ENSMUSG00000068234	ENSMUSG00000094921	0.0301576
ENSMUSG00000068234	ENSMUSG00000091635	0.0496054
ENSMUSG00000068234	ENSMUSG00000091260	0.0432934
ENSMUSG00000068234	ENSMUSG00000068999	0.0327943
ENSMUSG00000068234	ENSMUSG00000090383	0.049634
ENSMUSG00000068234	ENSMUSG00000055515	0.0332305
ENSMUSG00000068234	ENSMUSG00000090304	0.0352487
ENSMUSG00000044248	ENSMUSG00000060724	0.0338349
ENSMUSG00000044248	ENSMUSG00000062818	0.203422
ENSMUSG00000044248	ENSMUSG00000060816	0.064861
ENSMUSG00000044248	ENSMUSG00000057697	0.0432052
ENSMUSG00000044248	ENSMUSG00000096707	0.0323832
ENSMUSG00000044248	ENSMUSG00000090655	0.0320978
ENSMUSG00000044248	ENSMUSG00000072049	0.0391912
ENSMUSG00000044248	ENSMUSG00000091879	0.0393273
ENSMUSG00000044248	ENSMUSG00000091620	0.033969
ENSMUSG00000044248	ENSMUSG00000072778	0.0384856
ENSMUSG00000044248	ENSMUSG00000090383	0.0458045
ENSMUSG00000044248	ENSMUSG00000090619	0.0301254
ENSMUSG00000044248	ENSMUSG00000095664	0.0321158
ENSMUSG00000044248	ENSMUSG00000055515	0.0439224
ENSMUSG00000061653	ENSMUSG00000060724	0.0585822
ENSMUSG00000061653	ENSMUSG00000095932	0.0492877
ENSMUSG00000061653	ENSMUSG00000061208	0.0365532
ENSMUSG00000061653	ENSMUSG00000058132	0.0454158
ENSMUSG00000061653	ENSMUSG00000070817	0.0344067
ENSMUSG00000061653	ENSMUSG00000095107	0.0415186
ENSMUSG00000061653	ENSMUSG00000093592	0.0662485
ENSMUSG00000061653	ENSMUSG00000090315	0.044033
ENSMUSG00000061653	ENSMUSG00000094921	0.0350398
ENSMUSG00000061653	ENSMUSG00000051877	0.0459069
ENSMUSG00000061653	ENSMUSG00000090961	0.0342018
ENSMUSG00000061653	ENSMUSG00000079698	0.0307656
ENSMUSG00000060724	ENSMUSG00000057592	0.0324857
ENSMUSG00000060724	ENSMUSG00000094553	0.034163
ENSMUSG00000060724	ENSMUSG00000062818	0.0888757
ENSMUSG00000060724	ENSMUSG00000060816	0.0383451
ENSMUSG00000060724	ENSMUSG00000115267	0.0370031
ENSMUSG00000060724	ENSMUSG00000058132	0.0569551
ENSMUSG00000060724	ENSMUSG00000095629	0.040153
ENSMUSG00000060724	ENSMUSG00000094499	0.0302432
ENSMUSG00000060724	ENSMUSG00000093531	0.0503413
ENSMUSG00000060724	ENSMUSG00000090355	0.0342292
ENSMUSG00000060724	ENSMUSG00000094177	0.046497
ENSMUSG00000060724	ENSMUSG00000090315	0.0406399
ENSMUSG00000060724	ENSMUSG00000094921	0.0466389
ENSMUSG00000060724	ENSMUSG00000092080	0.0360495
ENSMUSG00000060724	ENSMUSG00000096002	0.037107
ENSMUSG00000060724	ENSMUSG00000090383	0.0300988
ENSMUSG00000060724	ENSMUSG00000000606	0.0311829
ENSMUSG00000060724	ENSMUSG00000070448	0.0314147
ENSMUSG00000060724	ENSMUSG00000091350	0.0389509
ENSMUSG00000060724	ENSMUSG00000090304	0.0416759
ENSMUSG00000060724	ENSMUSG00000034151	0.0427723
ENSMUSG00000060724	ENSMUSG00000095936	0.048829
ENSMUSG00000057592	ENSMUSG00000062818	0.057766
ENSMUSG00000057592	ENSMUSG00000101499	0.0375916
ENSMUSG00000057592	ENSMUSG00000092382	0.0302591
ENSMUSG00000057592	ENSMUSG00000092080	0.0307669
ENSMUSG00000057592	ENSMUSG00000035560	0.0335208
ENSMUSG00000095932	ENSMUSG00000090346	0.0432249
ENSMUSG00000095932	ENSMUSG00000094553	0.0342821
ENSMUSG00000095932	ENSMUSG00000118388	0.0333596
ENSMUSG00000095932	ENSMUSG00000093696	0.0344066
ENSMUSG00000095932	ENSMUSG00000070815	0.0544854
ENSMUSG00000095932	ENSMUSG00000095629	0.0310494
ENSMUSG00000095932	ENSMUSG00000093592	0.0365505
ENSMUSG00000095932	ENSMUSG00000093426	0.0485821
ENSMUSG00000095932	ENSMUSG00000094752	0.0326085
ENSMUSG00000095932	ENSMUSG00000081144	0.0347333
ENSMUSG00000095932	ENSMUSG00000095544	0.0521384
ENSMUSG00000095932	ENSMUSG00000092328	0.0491143
ENSMUSG00000095932	ENSMUSG00000094921	0.0391741
ENSMUSG00000095932	ENSMUSG00000091076	0.036402
ENSMUSG00000095932	ENSMUSG00000090966	0.0469126
ENSMUSG00000095932	ENSMUSG00000091879	0.0469448
ENSMUSG00000095932	ENSMUSG00000091620	0.0327064
ENSMUSG00000095932	ENSMUSG00000096743	0.0659717
ENSMUSG00000095932	ENSMUSG00000096180	0.046254
ENSMUSG00000095932	ENSMUSG00000090619	0.0313584
ENSMUSG00000095932	ENSMUSG00000090961	0.0321905
ENSMUSG00000095932	ENSMUSG00000091206	0.0307332
ENSMUSG00000095932	ENSMUSG00000091350	0.0681474
ENSMUSG00000095932	ENSMUSG00000096717	0.0332373
ENSMUSG00000095932	ENSMUSG00000081612	0.0323727
ENSMUSG00000090346	ENSMUSG00000115701	0.0358708
ENSMUSG00000090346	ENSMUSG00000045340	0.0847041
ENSMUSG00000090346	ENSMUSG00000061208	0.0658369
ENSMUSG00000090346	ENSMUSG00000115744	0.0358879
ENSMUSG00000090346	ENSMUSG00000095629	0.0640138
ENSMUSG00000090346	ENSMUSG00000106703	0.0314559
ENSMUSG00000090346	ENSMUSG00000092538	0.0359014
ENSMUSG00000090346	ENSMUSG00000092533	0.0327288
ENSMUSG00000090346	ENSMUSG00000094921	0.0303701
ENSMUSG00000090346	ENSMUSG00000092111	0.0489987
ENSMUSG00000090346	ENSMUSG00000091260	0.041569
ENSMUSG00000090346	ENSMUSG00000092049	0.0328038
ENSMUSG00000090346	ENSMUSG00000096002	0.033932
ENSMUSG00000090346	ENSMUSG00000090967	0.0366745
ENSMUSG00000090346	ENSMUSG00000051877	0.0392261
ENSMUSG00000090346	ENSMUSG00000079698	0.0336763
ENSMUSG00000094553	ENSMUSG00000045340	0.0363948
ENSMUSG00000094553	ENSMUSG00000066803	0.0366394
ENSMUSG00000094553	ENSMUSG00000070816	0.0300277
ENSMUSG00000094553	ENSMUSG00000095629	0.0484537
ENSMUSG00000094553	ENSMUSG00000092179	0.0358602
ENSMUSG00000094553	ENSMUSG00000092608	0.0430242
ENSMUSG00000094553	ENSMUSG00000092532	0.0619668
ENSMUSG00000094553	ENSMUSG00000090966	0.0303621
ENSMUSG00000094553	ENSMUSG00000096042	0.0397682
ENSMUSG00000094553	ENSMUSG00000091572	0.0336112
ENSMUSG00000094553	ENSMUSG00000070841	0.0363536
ENSMUSG00000094553	ENSMUSG00000092049	0.0379199
ENSMUSG00000094553	ENSMUSG00000090383	0.0467368
ENSMUSG00000094553	ENSMUSG00000091926	0.0396316
ENSMUSG00000094553	ENSMUSG00000090436	0.0501258
ENSMUSG00000094553	ENSMUSG00000091962	0.0359225
ENSMUSG00000094553	ENSMUSG00000079698	0.050801
ENSMUSG00000062818	ENSMUSG00000060816	0.0345785
ENSMUSG00000062818	ENSMUSG00000095629	0.0358899
ENSMUSG00000062818	ENSMUSG00000090315	0.0324622
ENSMUSG00000062818	ENSMUSG00000091670	0.0360443
ENSMUSG00000062818	ENSMUSG00000091468	0.0323802
ENSMUSG00000060816	ENSMUSG00000047203	0.0330522
ENSMUSG00000060816	ENSMUSG00000043066	0.03705
ENSMUSG00000060816	ENSMUSG00000045340	0.0304266
ENSMUSG00000060816	ENSMUSG00000051687	0.0493733
ENSMUSG00000060816	ENSMUSG00000115267	0.0399801
ENSMUSG00000060816	ENSMUSG00000066803	0.045217
ENSMUSG00000060816	ENSMUSG00000070817	0.0384123
ENSMUSG00000060816	ENSMUSG00000095629	0.0501839
ENSMUSG00000060816	ENSMUSG00000101499	0.0402541
ENSMUSG00000060816	ENSMUSG00000092441	0.0334153
ENSMUSG00000060816	ENSMUSG00000092195	0.0491854
ENSMUSG00000060816	ENSMUSG00000091670	0.0424725
ENSMUSG00000060816	ENSMUSG00000091805	0.0510553
ENSMUSG00000060816	ENSMUSG00000095093	0.0317102
ENSMUSG00000060816	ENSMUSG00000091076	0.0411522
ENSMUSG00000060816	ENSMUSG00000072049	0.0442094
ENSMUSG00000060816	ENSMUSG00000096042	0.0349644
ENSMUSG00000060816	ENSMUSG00000091879	0.0543836
ENSMUSG00000060816	ENSMUSG00000072780	0.0310281
ENSMUSG00000060816	ENSMUSG00000091651	0.0337561
ENSMUSG00000060816	ENSMUSG00000090581	0.0460129
ENSMUSG00000060816	ENSMUSG00000095664	0.0362075
ENSMUSG00000060816	ENSMUSG00000055515	0.0318581
ENSMUSG00000060816	ENSMUSG00000091381	0.0386036
ENSMUSG00000060816	ENSMUSG00000070448	0.0415285
ENSMUSG00000060816	ENSMUSG00000091350	0.0432178
ENSMUSG00000047203	ENSMUSG00000093531	0.0322126
ENSMUSG00000047203	ENSMUSG00000093724	0.043173
ENSMUSG00000047203	ENSMUSG00000092614	0.0308713
ENSMUSG00000047203	ENSMUSG00000092583	0.040091
ENSMUSG00000047203	ENSMUSG00000092307	0.0365642
ENSMUSG00000047203	ENSMUSG00000091407	0.0819018
ENSMUSG00000047203	ENSMUSG00000091059	0.0342578
ENSMUSG00000047203	ENSMUSG00000072780	0.0540879
ENSMUSG00000047203	ENSMUSG00000096691	0.0391578
ENSMUSG00000047203	ENSMUSG00000055515	0.053157
ENSMUSG00000047203	ENSMUSG00000091624	0.0386508
ENSMUSG00000118215	ENSMUSG00000091874	0.154329
ENSMUSG00000118215	ENSMUSG00000091652	0.0311256
ENSMUSG00000118215	ENSMUSG00000117744	0.0867341
ENSMUSG00000118215	ENSMUSG00000092579	0.0350731
ENSMUSG00000118215	ENSMUSG00000058631	0.0493965
ENSMUSG00000118215	ENSMUSG00000066803	0.0320774
ENSMUSG00000118215	ENSMUSG00000070815	0.0436869
ENSMUSG00000118215	ENSMUSG00000081144	0.0588064
ENSMUSG00000118215	ENSMUSG00000072049	0.0435852
ENSMUSG00000118215	ENSMUSG00000090949	0.0490361
ENSMUSG00000118215	ENSMUSG00000091468	0.0400972
ENSMUSG00000091874	ENSMUSG00000091652	0.139684
ENSMUSG00000091874	ENSMUSG00000117744	0.0637924
ENSMUSG00000091874	ENSMUSG00000092579	0.0401252
ENSMUSG00000091874	ENSMUSG00000058631	0.0531759
ENSMUSG00000091874	ENSMUSG00000118388	0.059062
ENSMUSG00000091874	ENSMUSG00000066804	0.0415546
ENSMUSG00000091874	ENSMUSG00000095629	0.0330685
ENSMUSG00000091874	ENSMUSG00000095201	0.0562206
ENSMUSG00000091874	ENSMUSG00000116837	0.0338372
ENSMUSG00000091874	ENSMUSG00000092451	0.0338868
ENSMUSG00000091874	ENSMUSG00000094921	0.031463
ENSMUSG00000091874	ENSMUSG00000092111	0.0302262
ENSMUSG00000091874	ENSMUSG00000091651	0.0387344
ENSMUSG00000091874	ENSMUSG00000092032	0.0315076
ENSMUSG00000091652	ENSMUSG00000117744	0.0646182
ENSMUSG00000091652	ENSMUSG00000118298	0.077876
ENSMUSG00000091652	ENSMUSG00000092579	0.0590767
ENSMUSG00000091652	ENSMUSG00000095629	0.056052
ENSMUSG00000091652	ENSMUSG00000092538	0.0506807
ENSMUSG00000091652	ENSMUSG00000094921	0.0417278
ENSMUSG00000091652	ENSMUSG00000092080	0.0464276
ENSMUSG00000091652	ENSMUSG00000091930	0.0310128
ENSMUSG00000091652	ENSMUSG00000070458	0.0351585
ENSMUSG00000091652	ENSMUSG00000091381	0.0465253
ENSMUSG00000091652	ENSMUSG00000091624	0.0304381
ENSMUSG00000091652	ENSMUSG00000079698	0.0465391
ENSMUSG00000078808	ENSMUSG00000028403	0.0393637
ENSMUSG00000078808	ENSMUSG00000031079	0.0407057
ENSMUSG00000078808	ENSMUSG00000044519	0.0963956
ENSMUSG00000078808	ENSMUSG00000071281	0.0427462
ENSMUSG00000117744	ENSMUSG00000118388	0.133961
ENSMUSG00000117744	ENSMUSG00000046716	0.0318714
ENSMUSG00000117744	ENSMUSG00000115267	0.0433552
ENSMUSG00000117744	ENSMUSG00000094011	0.045347
ENSMUSG00000117744	ENSMUSG00000092173	0.0446737
ENSMUSG00000117744	ENSMUSG00000092567	0.0321677
ENSMUSG00000117744	ENSMUSG00000092263	0.0641291
ENSMUSG00000117744	ENSMUSG00000091450	0.0448777
ENSMUSG00000117744	ENSMUSG00000070841	0.0575186
ENSMUSG00000117744	ENSMUSG00000090864	0.0362082
ENSMUSG00000117744	ENSMUSG00000091205	0.0300984
ENSMUSG00000117744	ENSMUSG00000051877	0.0315327
ENSMUSG00000117744	ENSMUSG00000091239	0.058353
ENSMUSG00000117744	ENSMUSG00000091381	0.0310065
ENSMUSG00000115701	ENSMUSG00000118298	0.0478122
ENSMUSG00000115701	ENSMUSG00000118388	0.0306579
ENSMUSG00000115701	ENSMUSG00000095430	0.0548429
ENSMUSG00000115701	ENSMUSG00000051687	0.0423426
ENSMUSG00000115701	ENSMUSG00000058132	0.0303204
ENSMUSG00000115701	ENSMUSG00000066803	0.0446989
ENSMUSG00000115701	ENSMUSG00000070815	0.0303792
ENSMUSG00000115701	ENSMUSG00000095629	0.0442876
ENSMUSG00000115701	ENSMUSG00000091541	0.0311955
ENSMUSG00000115701	ENSMUSG00000101499	0.0412075
ENSMUSG00000115701	ENSMUSG00000107123	0.0334378
ENSMUSG00000115701	ENSMUSG00000092433	0.0389756
ENSMUSG00000115701	ENSMUSG00000092573	0.062894
ENSMUSG00000115701	ENSMUSG00000092583	0.0764185
ENSMUSG00000115701	ENSMUSG00000091450	0.0335934
ENSMUSG00000115701	ENSMUSG00000091259	0.0379807
ENSMUSG00000115701	ENSMUSG00000091076	0.0333443
ENSMUSG00000115701	ENSMUSG00000090966	0.0420252
ENSMUSG00000115701	ENSMUSG00000072049	0.040886
ENSMUSG00000115701	ENSMUSG00000091059	0.0389562
ENSMUSG00000115701	ENSMUSG00000092049	0.0473347
ENSMUSG00000115701	ENSMUSG00000092032	0.0314581
ENSMUSG00000115701	ENSMUSG00000066372	0.0318589
ENSMUSG00000115701	ENSMUSG00000070448	0.0403746
ENSMUSG00000115701	ENSMUSG00000092120	0.0478452
ENSMUSG00000115701	ENSMUSG00000079698	0.0337579
ENSMUSG00000118298	ENSMUSG00000118388	0.0693392
ENSMUSG00000118298	ENSMUSG00000045340	0.0445541
ENSMUSG00000118298	ENSMUSG00000095430	0.0469503
ENSMUSG00000118298	ENSMUSG00000096735	0.0380165
ENSMUSG00000118298	ENSMUSG00000058132	0.0374568
ENSMUSG00000118298	ENSMUSG00000066804	0.0502712
ENSMUSG00000118298	ENSMUSG00000070816	0.0434631
ENSMUSG00000118298	ENSMUSG00000095629	0.128639
ENSMUSG00000118298	ENSMUSG00000091541	0.0431304
ENSMUSG00000118298	ENSMUSG00000093474	0.0689822
ENSMUSG00000118298	ENSMUSG00000092611	0.0350714
ENSMUSG00000118298	ENSMUSG00000092441	0.0373229
ENSMUSG00000118298	ENSMUSG00000092583	0.0440909
ENSMUSG00000118298	ENSMUSG00000092608	0.1013
ENSMUSG00000118298	ENSMUSG00000092330	0.0367374
ENSMUSG00000118298	ENSMUSG00000091670	0.0562193
ENSMUSG00000118298	ENSMUSG00000091076	0.0432312
ENSMUSG00000118298	ENSMUSG00000091879	0.043627
ENSMUSG00000118298	ENSMUSG00000091572	0.0499819
ENSMUSG00000118298	ENSMUSG00000091651	0.0398116
ENSMUSG00000118298	ENSMUSG00000092049	0.0492006
ENSMUSG00000118298	ENSMUSG00000090662	0.0312937
ENSMUSG00000118298	ENSMUSG00000090581	0.0348375
ENSMUSG00000118298	ENSMUSG00000094950	0.0860906
ENSMUSG00000118298	ENSMUSG00000062200	0.0320433
ENSMUSG00000118298	ENSMUSG00000070458	0.0642914
ENSMUSG00000118298	ENSMUSG00000055515	0.0429863
ENSMUSG00000118298	ENSMUSG00000091206	0.0329645
ENSMUSG00000118298	ENSMUSG00000096717	0.0418386
ENSMUSG00000118298	ENSMUSG00000090304	0.0331289
ENSMUSG00000117863	ENSMUSG00000058631	0.0450249
ENSMUSG00000117863	ENSMUSG00000095730	0.0325754
ENSMUSG00000117863	ENSMUSG00000056824	0.0447566
ENSMUSG00000092579	ENSMUSG00000118388	0.063811
ENSMUSG00000092579	ENSMUSG00000092573	0.0436639
ENSMUSG00000092579	ENSMUSG00000092419	0.0325403
ENSMUSG00000092579	ENSMUSG00000094672	0.0347989
ENSMUSG00000092579	ENSMUSG00000095914	0.0302143
ENSMUSG00000092579	ENSMUSG00000058685	0.0854577
ENSMUSG00000092579	ENSMUSG00000051877	0.0339587
ENSMUSG00000092579	ENSMUSG00000090362	0.0409594
ENSMUSG00000092579	ENSMUSG00000090304	0.0327277
ENSMUSG00000118388	ENSMUSG00000047031	0.0306598
ENSMUSG00000118388	ENSMUSG00000043308	0.0525471
ENSMUSG00000118388	ENSMUSG00000115267	0.0323496
ENSMUSG00000118388	ENSMUSG00000095864	0.0402291
ENSMUSG00000118388	ENSMUSG00000115744	0.0421507
ENSMUSG00000118388	ENSMUSG00000070816	0.0331608
ENSMUSG00000118388	ENSMUSG00000095201	0.0565096
ENSMUSG00000118388	ENSMUSG00000092441	0.0416798
ENSMUSG00000118388	ENSMUSG00000093681	0.0628739
ENSMUSG00000118388	ENSMUSG00000092179	0.0389335
ENSMUSG00000118388	ENSMUSG00000091805	0.0452742
ENSMUSG00000118388	ENSMUSG00000090572	0.0344575
ENSMUSG00000118388	ENSMUSG00000094921	0.0464547
ENSMUSG00000118388	ENSMUSG00000091076	0.0316092
ENSMUSG00000118388	ENSMUSG00000090966	0.0313224
ENSMUSG00000118388	ENSMUSG00000072049	0.0380496
ENSMUSG00000118388	ENSMUSG00000094145	0.0333343
ENSMUSG00000118388	ENSMUSG00000096743	0.0305767
ENSMUSG00000118388	ENSMUSG00000096691	0.0361142
ENSMUSG00000118388	ENSMUSG00000070841	0.034617
ENSMUSG00000118388	ENSMUSG00000092049	0.0457677
ENSMUSG00000118388	ENSMUSG00000096002	0.0344614
ENSMUSG00000118388	ENSMUSG00000092032	0.0322907
ENSMUSG00000118388	ENSMUSG00000090961	0.0304632
ENSMUSG00000118388	ENSMUSG00000019815	0.043002
ENSMUSG00000066850	ENSMUSG00000091045	0.038745
ENSMUSG00000066850	ENSMUSG00000063535	0.0373617
ENSMUSG00000043066	ENSMUSG00000047031	0.0394056
ENSMUSG00000043066	ENSMUSG00000051687	0.0376334
ENSMUSG00000043066	ENSMUSG00000115744	0.0485041
ENSMUSG00000043066	ENSMUSG00000070817	0.0471925
ENSMUSG00000043066	ENSMUSG00000070816	0.0370747
ENSMUSG00000043066	ENSMUSG00000070815	0.0331897
ENSMUSG00000043066	ENSMUSG00000095629	0.0816372
ENSMUSG00000043066	ENSMUSG00000091541	0.0485579
ENSMUSG00000043066	ENSMUSG00000092573	0.0414635
ENSMUSG00000043066	ENSMUSG00000092583	0.0326764
ENSMUSG00000043066	ENSMUSG00000092330	0.0645883
ENSMUSG00000043066	ENSMUSG00000091670	0.0476474
ENSMUSG00000043066	ENSMUSG00000091076	0.0405696
ENSMUSG00000043066	ENSMUSG00000090655	0.0456645
ENSMUSG00000043066	ENSMUSG00000094396	0.0319357
ENSMUSG00000043066	ENSMUSG00000094145	0.0504123
ENSMUSG00000043066	ENSMUSG00000066820	0.0493683
ENSMUSG00000043066	ENSMUSG00000096743	0.049351
ENSMUSG00000043066	ENSMUSG00000070841	0.048387
ENSMUSG00000043066	ENSMUSG00000091651	0.0688489
ENSMUSG00000043066	ENSMUSG00000095773	0.0422858
ENSMUSG00000043066	ENSMUSG00000090864	0.0813817
ENSMUSG00000043066	ENSMUSG00000070844	0.039634
ENSMUSG00000043066	ENSMUSG00000090662	0.0319956
ENSMUSG00000043066	ENSMUSG00000090581	0.044013
ENSMUSG00000043066	ENSMUSG00000090619	0.0537861
ENSMUSG00000043066	ENSMUSG00000066372	0.0812818
ENSMUSG00000043066	ENSMUSG00000090806	0.0349335
ENSMUSG00000043066	ENSMUSG00000070458	0.045379
ENSMUSG00000043066	ENSMUSG00000091239	0.0361278
ENSMUSG00000043066	ENSMUSG00000090961	0.0303304
ENSMUSG00000043066	ENSMUSG00000091468	0.0327926
ENSMUSG00000043066	ENSMUSG00000091350	0.0415518
ENSMUSG00000043066	ENSMUSG00000079698	0.0591632
ENSMUSG00000043066	ENSMUSG00000090304	0.0391816
ENSMUSG00000046716	ENSMUSG00000115744	0.0410833
ENSMUSG00000046716	ENSMUSG00000066804	0.0511553
ENSMUSG00000046716	ENSMUSG00000066803	0.0823282
ENSMUSG00000046716	ENSMUSG00000070815	0.0423746
ENSMUSG00000046716	ENSMUSG00000095629	0.0310438
ENSMUSG00000046716	ENSMUSG00000091541	0.0332862
ENSMUSG00000046716	ENSMUSG00000092441	0.0506339
ENSMUSG00000046716	ENSMUSG00000092583	0.0395292
ENSMUSG00000046716	ENSMUSG00000091656	0.0302522
ENSMUSG00000046716	ENSMUSG00000091259	0.0424334
ENSMUSG00000046716	ENSMUSG00000095093	0.0355276
ENSMUSG00000046716	ENSMUSG00000096691	0.030445
ENSMUSG00000046716	ENSMUSG00000095773	0.0438611
ENSMUSG00000046716	ENSMUSG00000096180	0.0407486
ENSMUSG00000046716	ENSMUSG00000090581	0.0318079
ENSMUSG00000046716	ENSMUSG00000096861	0.0323856
ENSMUSG00000046716	ENSMUSG00000051877	0.0907376
ENSMUSG00000046716	ENSMUSG00000070458	0.0384702
ENSMUSG00000046716	ENSMUSG00000096717	0.0508752
ENSMUSG00000047031	ENSMUSG00000091662	0.116224
ENSMUSG00000047031	ENSMUSG00000115744	0.0602566
ENSMUSG00000047031	ENSMUSG00000058132	0.0446679
ENSMUSG00000047031	ENSMUSG00000070817	0.0936189
ENSMUSG00000047031	ENSMUSG00000070815	0.053827
ENSMUSG00000047031	ENSMUSG00000095629	0.0908426
ENSMUSG00000047031	ENSMUSG00000093652	0.0311024
ENSMUSG00000047031	ENSMUSG00000092573	0.056486
ENSMUSG00000047031	ENSMUSG00000092330	0.037917
ENSMUSG00000047031	ENSMUSG00000092195	0.039596
ENSMUSG00000047031	ENSMUSG00000091859	0.0358249
ENSMUSG00000047031	ENSMUSG00000091670	0.0369838
ENSMUSG00000047031	ENSMUSG00000091259	0.0336608
ENSMUSG00000047031	ENSMUSG00000092111	0.0508923
ENSMUSG00000047031	ENSMUSG00000072049	0.0337279
ENSMUSG00000047031	ENSMUSG00000091879	0.0521666
ENSMUSG00000047031	ENSMUSG00000096691	0.0360569
ENSMUSG00000047031	ENSMUSG00000092049	0.0481401
ENSMUSG00000047031	ENSMUSG00000096180	0.0306038
ENSMUSG00000047031	ENSMUSG00000090581	0.0758486
ENSMUSG00000047031	ENSMUSG00000066372	0.0422813
ENSMUSG00000047031	ENSMUSG00000090436	0.0524957
ENSMUSG00000047031	ENSMUSG00000055515	0.0412949
ENSMUSG00000091662	ENSMUSG00000059206	0.0407145
ENSMUSG00000091662	ENSMUSG00000095629	0.0314435
ENSMUSG00000091662	ENSMUSG00000116837	0.0309606
ENSMUSG00000091662	ENSMUSG00000092330	0.0320505
ENSMUSG00000091662	ENSMUSG00000095961	0.048334
ENSMUSG00000091662	ENSMUSG00000056910	0.0350406
ENSMUSG00000091662	ENSMUSG00000091945	0.0333774
ENSMUSG00000091662	ENSMUSG00000091059	0.0363329
ENSMUSG00000091662	ENSMUSG00000091879	0.0462889
ENSMUSG00000091662	ENSMUSG00000066820	0.0671122
ENSMUSG00000091662	ENSMUSG00000096743	0.0412291
ENSMUSG00000091662	ENSMUSG00000092049	0.0403844
ENSMUSG00000091662	ENSMUSG00000090864	0.0457674
ENSMUSG00000091662	ENSMUSG00000053720	0.0503734
ENSMUSG00000091662	ENSMUSG00000090662	0.0426978
ENSMUSG00000091662	ENSMUSG00000068999	0.0603048
ENSMUSG00000091662	ENSMUSG00000095664	0.0474361
ENSMUSG00000091662	ENSMUSG00000090774	0.0408225
ENSMUSG00000091662	ENSMUSG00000090436	0.0324971
ENSMUSG00000091662	ENSMUSG00000091468	0.0311253
ENSMUSG00000093696	ENSMUSG00000043308	0.0308463
ENSMUSG00000093696	ENSMUSG00000115267	0.0415759
ENSMUSG00000093696	ENSMUSG00000093531	0.0391091
ENSMUSG00000093696	ENSMUSG00000092452	0.0306884
ENSMUSG00000093696	ENSMUSG00000092204	0.0321765
ENSMUSG00000093696	ENSMUSG00000093681	0.0387888
ENSMUSG00000093696	ENSMUSG00000092440	0.0340517
ENSMUSG00000093696	ENSMUSG00000067010	0.0333282
ENSMUSG00000093696	ENSMUSG00000091450	0.0454878
ENSMUSG00000093696	ENSMUSG00000091620	0.0741049
ENSMUSG00000093696	ENSMUSG00000072778	0.0323565
ENSMUSG00000093696	ENSMUSG00000096180	0.0334152
ENSMUSG00000093696	ENSMUSG00000090774	0.0394527
ENSMUSG00000093696	ENSMUSG00000090436	0.0551249
ENSMUSG00000093696	ENSMUSG00000091350	0.0313089
ENSMUSG00000093696	ENSMUSG00000091631	0.0463663
ENSMUSG00000093696	ENSMUSG00000096717	0.0381976
ENSMUSG00000093696	ENSMUSG00000090304	0.0388761
ENSMUSG00000045340	ENSMUSG00000051687	0.0409242
ENSMUSG00000045340	ENSMUSG00000115267	0.0353845
ENSMUSG00000045340	ENSMUSG00000095864	0.0451443
ENSMUSG00000045340	ENSMUSG00000061602	0.0399642
ENSMUSG00000045340	ENSMUSG00000096735	0.0565181
ENSMUSG00000045340	ENSMUSG00000066804	0.13403
ENSMUSG00000045340	ENSMUSG00000070816	0.0656458
ENSMUSG00000045340	ENSMUSG00000091541	0.0349871
ENSMUSG00000045340	ENSMUSG00000101499	0.0357661
ENSMUSG00000045340	ENSMUSG00000092583	0.0678622
ENSMUSG00000045340	ENSMUSG00000092621	0.0486521
ENSMUSG00000045340	ENSMUSG00000092259	0.0566433
ENSMUSG00000045340	ENSMUSG00000092440	0.0320658
ENSMUSG00000045340	ENSMUSG00000092330	0.0646293
ENSMUSG00000045340	ENSMUSG00000056910	0.0368791
ENSMUSG00000045340	ENSMUSG00000091450	0.0344807
ENSMUSG00000045340	ENSMUSG00000091259	0.0447772
ENSMUSG00000045340	ENSMUSG00000091945	0.0454142
ENSMUSG00000045340	ENSMUSG00000091076	0.0490492
ENSMUSG00000045340	ENSMUSG00000094396	0.0313011
ENSMUSG00000045340	ENSMUSG00000091879	0.0311526
ENSMUSG00000045340	ENSMUSG00000091260	0.0347259
ENSMUSG00000045340	ENSMUSG00000094145	0.0421268
ENSMUSG00000045340	ENSMUSG00000095773	0.0337265
ENSMUSG00000045340	ENSMUSG00000094606	0.0580529
ENSMUSG00000045340	ENSMUSG00000091205	0.0422712
ENSMUSG00000045340	ENSMUSG00000070458	0.0577671
ENSMUSG00000045340	ENSMUSG00000090774	0.0332488
ENSMUSG00000045340	ENSMUSG00000091239	0.0415033
ENSMUSG00000045340	ENSMUSG00000055515	0.0437437
ENSMUSG00000059206	ENSMUSG00000115027	0.0431735
ENSMUSG00000059206	ENSMUSG00000093493	0.037428
ENSMUSG00000059206	ENSMUSG00000096270	0.0461614
ENSMUSG00000059206	ENSMUSG00000092179	0.0344796
ENSMUSG00000059206	ENSMUSG00000092287	0.0431982
ENSMUSG00000059206	ENSMUSG00000092330	0.0640254
ENSMUSG00000059206	ENSMUSG00000092357	0.0384869
ENSMUSG00000059206	ENSMUSG00000091670	0.0389522
ENSMUSG00000059206	ENSMUSG00000056910	0.0361542
ENSMUSG00000059206	ENSMUSG00000091805	0.0311658
ENSMUSG00000059206	ENSMUSG00000090655	0.0374608
ENSMUSG00000059206	ENSMUSG00000091879	0.0377196
ENSMUSG00000059206	ENSMUSG00000094145	0.0305243
ENSMUSG00000059206	ENSMUSG00000091651	0.0340782
ENSMUSG00000059206	ENSMUSG00000096658	0.0325386
ENSMUSG00000059206	ENSMUSG00000092049	0.0316531
ENSMUSG00000059206	ENSMUSG00000090864	0.0657307
ENSMUSG00000059206	ENSMUSG00000053720	0.0421401
ENSMUSG00000059206	ENSMUSG00000090662	0.0426028
ENSMUSG00000059206	ENSMUSG00000095914	0.0331377
ENSMUSG00000059206	ENSMUSG00000058685	0.03694
ENSMUSG00000059206	ENSMUSG00000091926	0.0327106
ENSMUSG00000059206	ENSMUSG00000090751	0.0486082
ENSMUSG00000059206	ENSMUSG00000095664	0.0465019
ENSMUSG00000059206	ENSMUSG00000096861	0.0383725
ENSMUSG00000059206	ENSMUSG00000090806	0.0559791
ENSMUSG00000059206	ENSMUSG00000070458	0.0446724
ENSMUSG00000059206	ENSMUSG00000091962	0.0516082
ENSMUSG00000059206	ENSMUSG00000090961	0.0355431
ENSMUSG00000059206	ENSMUSG00000092120	0.0348399
ENSMUSG00000059206	ENSMUSG00000096717	0.0347628
ENSMUSG00000095430	ENSMUSG00000117853	0.0330983
ENSMUSG00000095430	ENSMUSG00000093474	0.0305961
ENSMUSG00000095430	ENSMUSG00000093767	0.0394163
ENSMUSG00000095430	ENSMUSG00000092330	0.0438837
ENSMUSG00000095430	ENSMUSG00000090662	0.0373641
ENSMUSG00000095430	ENSMUSG00000070458	0.0397779
ENSMUSG00000095430	ENSMUSG00000079698	0.0397386
ENSMUSG00000051687	ENSMUSG00000043308	0.0301516
ENSMUSG00000051687	ENSMUSG00000061602	0.046096
ENSMUSG00000051687	ENSMUSG00000066803	0.0340919
ENSMUSG00000051687	ENSMUSG00000070817	0.0394594
ENSMUSG00000051687	ENSMUSG00000095629	0.05435
ENSMUSG00000051687	ENSMUSG00000093426	0.0383853
ENSMUSG00000051687	ENSMUSG00000092573	0.0504301
ENSMUSG00000051687	ENSMUSG00000092440	0.0674274
ENSMUSG00000051687	ENSMUSG00000092608	0.0677771
ENSMUSG00000051687	ENSMUSG00000092330	0.0499885
ENSMUSG00000051687	ENSMUSG00000067010	0.0323467
ENSMUSG00000051687	ENSMUSG00000095961	0.0330175
ENSMUSG00000051687	ENSMUSG00000090966	0.0367719
ENSMUSG00000051687	ENSMUSG00000090655	0.0539728
ENSMUSG00000051687	ENSMUSG00000094396	0.0681308
ENSMUSG00000051687	ENSMUSG00000091879	0.0348082
ENSMUSG00000051687	ENSMUSG00000043897	0.034106
ENSMUSG00000051687	ENSMUSG00000096691	0.0310183
ENSMUSG00000051687	ENSMUSG00000091651	0.0431522
ENSMUSG00000051687	ENSMUSG00000090892	0.0469064
ENSMUSG00000051687	ENSMUSG00000096180	0.040487
ENSMUSG00000051687	ENSMUSG00000096593	0.0303584
ENSMUSG00000051687	ENSMUSG00000090581	0.0505581
ENSMUSG00000051687	ENSMUSG00000090619	0.0581067
ENSMUSG00000051687	ENSMUSG00000091926	0.0363001
ENSMUSG00000051687	ENSMUSG00000066372	0.0391255
ENSMUSG00000051687	ENSMUSG00000070458	0.0386959
ENSMUSG00000051687	ENSMUSG00000091239	0.0361213
ENSMUSG00000051687	ENSMUSG00000091468	0.0518606
ENSMUSG00000047655	ENSMUSG00000115027	0.0491086
ENSMUSG00000047655	ENSMUSG00000094752	0.0355052
ENSMUSG00000047655	ENSMUSG00000090849	0.0475268
ENSMUSG00000047655	ENSMUSG00000070621	0.0326899
ENSMUSG00000047655	ENSMUSG00000092179	0.0378009
ENSMUSG00000047655	ENSMUSG00000096743	0.0521082
ENSMUSG00000047655	ENSMUSG00000051877	0.0455962
ENSMUSG00000047655	ENSMUSG00000091888	0.0302723
ENSMUSG00000047655	ENSMUSG00000069189	0.0400894
ENSMUSG00000043308	ENSMUSG00000115027	0.0339819
ENSMUSG00000043308	ENSMUSG00000066804	0.0510975
ENSMUSG00000043308	ENSMUSG00000095629	0.0453202
ENSMUSG00000043308	ENSMUSG00000094735	0.0330038
ENSMUSG00000043308	ENSMUSG00000093607	0.0316566
ENSMUSG00000043308	ENSMUSG00000094752	0.0326318
ENSMUSG00000043308	ENSMUSG00000092433	0.0300584
ENSMUSG00000043308	ENSMUSG00000092573	0.0486961
ENSMUSG00000043308	ENSMUSG00000094482	0.0314072
ENSMUSG00000043308	ENSMUSG00000092330	0.0490306
ENSMUSG00000043308	ENSMUSG00000091771	0.0426708
ENSMUSG00000043308	ENSMUSG00000091670	0.0567863
ENSMUSG00000043308	ENSMUSG00000091805	0.0306079
ENSMUSG00000043308	ENSMUSG00000072049	0.0362225
ENSMUSG00000043308	ENSMUSG00000094396	0.0480488
ENSMUSG00000043308	ENSMUSG00000096743	0.0621534
ENSMUSG00000043308	ENSMUSG00000096691	0.0618382
ENSMUSG00000043308	ENSMUSG00000095773	0.0599741
ENSMUSG00000043308	ENSMUSG00000090662	0.0588339
ENSMUSG00000043308	ENSMUSG00000096180	0.0574329
ENSMUSG00000043308	ENSMUSG00000094606	0.033831
ENSMUSG00000043308	ENSMUSG00000091926	0.0306443
ENSMUSG00000043308	ENSMUSG00000094950	0.0359325
ENSMUSG00000043308	ENSMUSG00000090806	0.0315001
ENSMUSG00000043308	ENSMUSG00000091205	0.0446593
ENSMUSG00000043308	ENSMUSG00000051877	0.0383065
ENSMUSG00000043308	ENSMUSG00000090774	0.0320386
ENSMUSG00000043308	ENSMUSG00000055515	0.0338455
ENSMUSG00000043308	ENSMUSG00000090304	0.0390316
ENSMUSG00000115267	ENSMUSG00000115744	0.0313407
ENSMUSG00000115267	ENSMUSG00000094011	0.0333385
ENSMUSG00000115267	ENSMUSG00000096270	0.0341526
ENSMUSG00000115267	ENSMUSG00000092614	0.0491337
ENSMUSG00000115267	ENSMUSG00000092370	0.0409851
ENSMUSG00000115267	ENSMUSG00000092587	0.0340279
ENSMUSG00000115267	ENSMUSG00000090315	0.0350449
ENSMUSG00000115267	ENSMUSG00000091407	0.0356974
ENSMUSG00000115267	ENSMUSG00000091260	0.0416245
ENSMUSG00000115267	ENSMUSG00000096002	0.0421593
ENSMUSG00000115267	ENSMUSG00000051877	0.030282
ENSMUSG00000115267	ENSMUSG00000090949	0.0365932
ENSMUSG00000095864	ENSMUSG00000058132	0.0351018
ENSMUSG00000095864	ENSMUSG00000095201	0.0358317
ENSMUSG00000095864	ENSMUSG00000093531	0.0375168
ENSMUSG00000095864	ENSMUSG00000093711	0.0365121
ENSMUSG00000095864	ENSMUSG00000092583	0.0519772
ENSMUSG00000095864	ENSMUSG00000092567	0.0422749
ENSMUSG00000095864	ENSMUSG00000091259	0.0328979
ENSMUSG00000095864	ENSMUSG00000096373	0.0464341
ENSMUSG00000095864	ENSMUSG00000070841	0.045154
ENSMUSG00000095864	ENSMUSG00000095914	0.0352038
ENSMUSG00000095864	ENSMUSG00000090619	0.0914518
ENSMUSG00000095864	ENSMUSG00000091926	0.0461504
ENSMUSG00000095864	ENSMUSG00000091205	0.0308858
ENSMUSG00000095864	ENSMUSG00000091239	0.0446636
ENSMUSG00000061602	ENSMUSG00000092611	0.037336
ENSMUSG00000061602	ENSMUSG00000092422	0.0352616
ENSMUSG00000061602	ENSMUSG00000094396	0.0528242
ENSMUSG00000061602	ENSMUSG00000094950	0.0558404
ENSMUSG00000061602	ENSMUSG00000091468	0.040225
ENSMUSG00000061602	ENSMUSG00000092120	0.0326713
ENSMUSG00000096735	ENSMUSG00000061208	0.0510756
ENSMUSG00000096735	ENSMUSG00000058132	0.0651627
ENSMUSG00000096735	ENSMUSG00000070816	0.0306745
ENSMUSG00000096735	ENSMUSG00000095629	0.0587884
ENSMUSG00000096735	ENSMUSG00000093767	0.0410366
ENSMUSG00000096735	ENSMUSG00000093724	0.0396122
ENSMUSG00000096735	ENSMUSG00000092573	0.0700853
ENSMUSG00000096735	ENSMUSG00000092583	0.0329581
ENSMUSG00000096735	ENSMUSG00000092419	0.0397231
ENSMUSG00000096735	ENSMUSG00000094892	0.0387491
ENSMUSG00000096735	ENSMUSG00000091805	0.0360189
ENSMUSG00000096735	ENSMUSG00000091076	0.0533328
ENSMUSG00000096735	ENSMUSG00000090655	0.0344841
ENSMUSG00000096735	ENSMUSG00000096042	0.0313207
ENSMUSG00000096735	ENSMUSG00000096373	0.0304545
ENSMUSG00000096735	ENSMUSG00000094606	0.039351
ENSMUSG00000096735	ENSMUSG00000090774	0.032693
ENSMUSG00000096735	ENSMUSG00000091239	0.031089
ENSMUSG00000061208	ENSMUSG00000115744	0.0341242
ENSMUSG00000061208	ENSMUSG00000066803	0.0390298
ENSMUSG00000061208	ENSMUSG00000070817	0.0311309
ENSMUSG00000061208	ENSMUSG00000095629	0.0576526
ENSMUSG00000061208	ENSMUSG00000093474	0.0468182
ENSMUSG00000061208	ENSMUSG00000094409	0.045834
ENSMUSG00000061208	ENSMUSG00000092330	0.0392565
ENSMUSG00000061208	ENSMUSG00000090966	0.0328321
ENSMUSG00000061208	ENSMUSG00000091407	0.0348251
ENSMUSG00000061208	ENSMUSG00000096630	0.0511372
ENSMUSG00000061208	ENSMUSG00000068999	0.0440638
ENSMUSG00000061208	ENSMUSG00000090383	0.0425134
ENSMUSG00000061208	ENSMUSG00000051877	0.0684694
ENSMUSG00000061208	ENSMUSG00000090961	0.0313855
ENSMUSG00000061208	ENSMUSG00000055515	0.0408391
ENSMUSG00000061208	ENSMUSG00000092120	0.0311144
ENSMUSG00000061208	ENSMUSG00000079698	0.032195
ENSMUSG00000115744	ENSMUSG00000115027	0.110793
ENSMUSG00000115744	ENSMUSG00000058132	0.0475071
ENSMUSG00000115744	ENSMUSG00000066804	0.0373773
ENSMUSG00000115744	ENSMUSG00000066803	0.0551342
ENSMUSG00000115744	ENSMUSG00000070817	0.0499882
ENSMUSG00000115744	ENSMUSG00000070816	0.0471323
ENSMUSG00000115744	ENSMUSG00000070815	0.0335831
ENSMUSG00000115744	ENSMUSG00000095629	0.0838237
ENSMUSG00000115744	ENSMUSG00000091541	0.0518831
ENSMUSG00000115744	ENSMUSG00000093531	0.0434726
ENSMUSG00000115744	ENSMUSG00000093711	0.0344361
ENSMUSG00000115744	ENSMUSG00000092573	0.0357498
ENSMUSG00000115744	ENSMUSG00000096707	0.064022
ENSMUSG00000115744	ENSMUSG00000092441	0.034389
ENSMUSG00000115744	ENSMUSG00000091670	0.0555585
ENSMUSG00000115744	ENSMUSG00000091805	0.0304868
ENSMUSG00000115744	ENSMUSG00000091259	0.0321826
ENSMUSG00000115744	ENSMUSG00000092111	0.0330008
ENSMUSG00000115744	ENSMUSG00000090966	0.0562187
ENSMUSG00000115744	ENSMUSG00000066820	0.0691016
ENSMUSG00000115744	ENSMUSG00000096373	0.0329214
ENSMUSG00000115744	ENSMUSG00000070841	0.0533724
ENSMUSG00000115744	ENSMUSG00000066828	0.0372986
ENSMUSG00000115744	ENSMUSG00000095773	0.0424709
ENSMUSG00000115744	ENSMUSG00000092049	0.0318039
ENSMUSG00000115744	ENSMUSG00000096002	0.0512251
ENSMUSG00000115744	ENSMUSG00000096593	0.0572945
ENSMUSG00000115744	ENSMUSG00000090383	0.0413254
ENSMUSG00000115744	ENSMUSG00000092032	0.040827
ENSMUSG00000115744	ENSMUSG00000090581	0.0591296
ENSMUSG00000115744	ENSMUSG00000090619	0.060344
ENSMUSG00000115744	ENSMUSG00000090751	0.0592036
ENSMUSG00000115744	ENSMUSG00000066372	0.0759426
ENSMUSG00000115744	ENSMUSG00000062200	0.0313264
ENSMUSG00000115744	ENSMUSG00000090806	0.053481
ENSMUSG00000115744	ENSMUSG00000091205	0.036855
ENSMUSG00000115744	ENSMUSG00000090774	0.0463196
ENSMUSG00000115744	ENSMUSG00000091962	0.0324847
ENSMUSG00000115744	ENSMUSG00000090961	0.0479524
ENSMUSG00000115744	ENSMUSG00000091381	0.0309135
ENSMUSG00000115744	ENSMUSG00000092120	0.0409722
ENSMUSG00000115744	ENSMUSG00000091350	0.0653487
ENSMUSG00000115744	ENSMUSG00000079698	0.0315451
ENSMUSG00000115744	ENSMUSG00000096717	0.03224
ENSMUSG00000115027	ENSMUSG00000058132	0.0339949
ENSMUSG00000115027	ENSMUSG00000066803	0.0368551
ENSMUSG00000115027	ENSMUSG00000070817	0.0360643
ENSMUSG00000115027	ENSMUSG00000070816	0.065955
ENSMUSG00000115027	ENSMUSG00000093493	0.050352
ENSMUSG00000115027	ENSMUSG00000092433	0.0372783
ENSMUSG00000115027	ENSMUSG00000092259	0.0401795
ENSMUSG00000115027	ENSMUSG00000092330	0.046065
ENSMUSG00000115027	ENSMUSG00000091670	0.0632645
ENSMUSG00000115027	ENSMUSG00000066820	0.0515344
ENSMUSG00000115027	ENSMUSG00000070847	0.0441641
ENSMUSG00000115027	ENSMUSG00000091651	0.0477369
ENSMUSG00000115027	ENSMUSG00000090864	0.0607907
ENSMUSG00000115027	ENSMUSG00000096180	0.0337296
ENSMUSG00000115027	ENSMUSG00000094606	0.0332668
ENSMUSG00000115027	ENSMUSG00000096002	0.0393803
ENSMUSG00000115027	ENSMUSG00000096593	0.0486166
ENSMUSG00000115027	ENSMUSG00000090762	0.0394777
ENSMUSG00000115027	ENSMUSG00000090751	0.0415168
ENSMUSG00000115027	ENSMUSG00000090806	0.0544602
ENSMUSG00000115027	ENSMUSG00000091205	0.0441255
ENSMUSG00000115027	ENSMUSG00000051877	0.041269
ENSMUSG00000115027	ENSMUSG00000090774	0.0601523
ENSMUSG00000115027	ENSMUSG00000090949	0.0644242
ENSMUSG00000115027	ENSMUSG00000091468	0.0374681
ENSMUSG00000115027	ENSMUSG00000092120	0.0344841
ENSMUSG00000058132	ENSMUSG00000066804	0.032533
ENSMUSG00000058132	ENSMUSG00000066803	0.0395168
ENSMUSG00000058132	ENSMUSG00000070817	0.053294
ENSMUSG00000058132	ENSMUSG00000070816	0.0412808
ENSMUSG00000058132	ENSMUSG00000095629	0.0459558
ENSMUSG00000058132	ENSMUSG00000092583	0.0507557
ENSMUSG00000058132	ENSMUSG00000092382	0.0406975
ENSMUSG00000058132	ENSMUSG00000092621	0.0373116
ENSMUSG00000058132	ENSMUSG00000090315	0.0455497
ENSMUSG00000058132	ENSMUSG00000091670	0.0409898
ENSMUSG00000058132	ENSMUSG00000056910	0.0353343
ENSMUSG00000058132	ENSMUSG00000091259	0.032734
ENSMUSG00000058132	ENSMUSG00000091504	0.0464306
ENSMUSG00000058132	ENSMUSG00000094145	0.030209
ENSMUSG00000058132	ENSMUSG00000096743	0.0372632
ENSMUSG00000058132	ENSMUSG00000096691	0.0410798
ENSMUSG00000058132	ENSMUSG00000096180	0.0534713
ENSMUSG00000058132	ENSMUSG00000091926	0.0314316
ENSMUSG00000058132	ENSMUSG00000066372	0.0367563
ENSMUSG00000058132	ENSMUSG00000062200	0.0524177
ENSMUSG00000058132	ENSMUSG00000070458	0.048053
ENSMUSG00000058132	ENSMUSG00000090774	0.0948751
ENSMUSG00000058132	ENSMUSG00000090436	0.0422093
ENSMUSG00000058132	ENSMUSG00000055515	0.0579973
ENSMUSG00000058132	ENSMUSG00000092120	0.0350744
ENSMUSG00000058132	ENSMUSG00000091206	0.0324854
ENSMUSG00000058132	ENSMUSG00000091350	0.0318228
ENSMUSG00000058132	ENSMUSG00000079698	0.0605108
ENSMUSG00000066804	ENSMUSG00000066803	0.0409701
ENSMUSG00000066804	ENSMUSG00000095629	0.0642
ENSMUSG00000066804	ENSMUSG00000091541	0.0525642
ENSMUSG00000066804	ENSMUSG00000095201	0.0523346
ENSMUSG00000066804	ENSMUSG00000093711	0.0409
ENSMUSG00000066804	ENSMUSG00000093493	0.0304916
ENSMUSG00000066804	ENSMUSG00000096707	0.0334881
ENSMUSG00000066804	ENSMUSG00000093681	0.0384596
ENSMUSG00000066804	ENSMUSG00000092583	0.0793443
ENSMUSG00000066804	ENSMUSG00000092259	0.0398323
ENSMUSG00000066804	ENSMUSG00000092587	0.0478722
ENSMUSG00000066804	ENSMUSG00000056910	0.0597866
ENSMUSG00000066804	ENSMUSG00000095093	0.0342475
ENSMUSG00000066804	ENSMUSG00000091945	0.0636955
ENSMUSG00000066804	ENSMUSG00000090966	0.035155
ENSMUSG00000066804	ENSMUSG00000091504	0.0316594
ENSMUSG00000066804	ENSMUSG00000091375	0.0318176
ENSMUSG00000066804	ENSMUSG00000091879	0.0460048
ENSMUSG00000066804	ENSMUSG00000091794	0.0331332
ENSMUSG00000066804	ENSMUSG00000094145	0.0302512
ENSMUSG00000066804	ENSMUSG00000096691	0.0577597
ENSMUSG00000066804	ENSMUSG00000090864	0.0413791
ENSMUSG00000066804	ENSMUSG00000090892	0.0425692
ENSMUSG00000066804	ENSMUSG00000096180	0.0583845
ENSMUSG00000066804	ENSMUSG00000090581	0.0355137
ENSMUSG00000066804	ENSMUSG00000095664	0.0388024
ENSMUSG00000066804	ENSMUSG00000091006	0.0334182
ENSMUSG00000066804	ENSMUSG00000051877	0.0489709
ENSMUSG00000066804	ENSMUSG00000070458	0.0456989
ENSMUSG00000066804	ENSMUSG00000090774	0.0505662
ENSMUSG00000066804	ENSMUSG00000091381	0.0394613
ENSMUSG00000066804	ENSMUSG00000092162	0.0409903
ENSMUSG00000066803	ENSMUSG00000095629	0.0851868
ENSMUSG00000066803	ENSMUSG00000092573	0.0677158
ENSMUSG00000066803	ENSMUSG00000096707	0.0500777
ENSMUSG00000066803	ENSMUSG00000091670	0.111964
ENSMUSG00000066803	ENSMUSG00000090966	0.0570882
ENSMUSG00000066803	ENSMUSG00000091504	0.0367859
ENSMUSG00000066803	ENSMUSG00000072049	0.0429037
ENSMUSG00000066803	ENSMUSG00000094396	0.0505116
ENSMUSG00000066803	ENSMUSG00000091879	0.0469884
ENSMUSG00000066803	ENSMUSG00000091794	0.0473528
ENSMUSG00000066803	ENSMUSG00000043897	0.0314842
ENSMUSG00000066803	ENSMUSG00000096743	0.0368726
ENSMUSG00000066803	ENSMUSG00000070841	0.056633
ENSMUSG00000066803	ENSMUSG00000066828	0.0558008
ENSMUSG00000066803	ENSMUSG00000095773	0.0482323
ENSMUSG00000066803	ENSMUSG00000092049	0.0582561
ENSMUSG00000066803	ENSMUSG00000096180	0.033903
ENSMUSG00000066803	ENSMUSG00000096002	0.0591772
ENSMUSG00000066803	ENSMUSG00000096593	0.0508953
ENSMUSG00000066803	ENSMUSG00000090762	0.0494072
ENSMUSG00000066803	ENSMUSG00000090581	0.0598207
ENSMUSG00000066803	ENSMUSG00000090751	0.0548177
ENSMUSG00000066803	ENSMUSG00000096861	0.0595806
ENSMUSG00000066803	ENSMUSG00000062200	0.0620436
ENSMUSG00000066803	ENSMUSG00000051877	0.0521701
ENSMUSG00000066803	ENSMUSG00000070458	0.0329714
ENSMUSG00000066803	ENSMUSG00000090774	0.0709239
ENSMUSG00000066803	ENSMUSG00000090949	0.0447767
ENSMUSG00000066803	ENSMUSG00000091962	0.0614407
ENSMUSG00000066803	ENSMUSG00000090961	0.0359868
ENSMUSG00000066803	ENSMUSG00000055515	0.073734
ENSMUSG00000066803	ENSMUSG00000091468	0.0432167
ENSMUSG00000066803	ENSMUSG00000070448	0.0350584
ENSMUSG00000066803	ENSMUSG00000079698	0.0475259
ENSMUSG00000066803	ENSMUSG00000090304	0.0300703
ENSMUSG00000070817	ENSMUSG00000070816	0.0874805
ENSMUSG00000070817	ENSMUSG00000070815	0.0376288
ENSMUSG00000070817	ENSMUSG00000095629	0.200895
ENSMUSG00000070817	ENSMUSG00000092330	0.067435
ENSMUSG00000070817	ENSMUSG00000095961	0.0440692
ENSMUSG00000070817	ENSMUSG00000090315	0.0487525
ENSMUSG00000070817	ENSMUSG00000091670	0.035168
ENSMUSG00000070817	ENSMUSG00000056910	0.0766178
ENSMUSG00000070817	ENSMUSG00000095093	0.0321448
ENSMUSG00000070817	ENSMUSG00000091076	0.0438591
ENSMUSG00000070817	ENSMUSG00000072049	0.0405305
ENSMUSG00000070817	ENSMUSG00000094396	0.0623772
ENSMUSG00000070817	ENSMUSG00000096042	0.0430711
ENSMUSG00000070817	ENSMUSG00000091879	0.0376963
ENSMUSG00000070817	ENSMUSG00000094145	0.0726067
ENSMUSG00000070817	ENSMUSG00000072780	0.0406141
ENSMUSG00000070817	ENSMUSG00000091572	0.0341271
ENSMUSG00000070817	ENSMUSG00000096743	0.0557461
ENSMUSG00000070817	ENSMUSG00000070841	0.0493181
ENSMUSG00000070817	ENSMUSG00000091651	0.0772691
ENSMUSG00000070817	ENSMUSG00000066828	0.0309361
ENSMUSG00000070817	ENSMUSG00000095773	0.0372766
ENSMUSG00000070817	ENSMUSG00000092049	0.0436415
ENSMUSG00000070817	ENSMUSG00000090864	0.0662274
ENSMUSG00000070817	ENSMUSG00000090892	0.0485042
ENSMUSG00000070817	ENSMUSG00000070844	0.0392029
ENSMUSG00000070817	ENSMUSG00000090662	0.035949
ENSMUSG00000070817	ENSMUSG00000095914	0.0375368
ENSMUSG00000070817	ENSMUSG00000096180	0.043386
ENSMUSG00000070817	ENSMUSG00000058685	0.0333972
ENSMUSG00000070817	ENSMUSG00000096593	0.0342698
ENSMUSG00000070817	ENSMUSG00000090383	0.0331044
ENSMUSG00000070817	ENSMUSG00000092032	0.0641111
ENSMUSG00000070817	ENSMUSG00000090581	0.0417895
ENSMUSG00000070817	ENSMUSG00000091926	0.0699175
ENSMUSG00000070817	ENSMUSG00000066372	0.0527807
ENSMUSG00000070817	ENSMUSG00000094950	0.0605039
ENSMUSG00000070817	ENSMUSG00000095664	0.0309335
ENSMUSG00000070817	ENSMUSG00000090806	0.0669564
ENSMUSG00000070817	ENSMUSG00000070458	0.0590725
ENSMUSG00000070817	ENSMUSG00000091239	0.0325986
ENSMUSG00000070817	ENSMUSG00000091962	0.0309757
ENSMUSG00000070817	ENSMUSG00000090961	0.0545567
ENSMUSG00000070817	ENSMUSG00000055515	0.0300887
ENSMUSG00000070817	ENSMUSG00000091468	0.0391475
ENSMUSG00000070817	ENSMUSG00000091381	0.0554043
ENSMUSG00000070817	ENSMUSG00000070448	0.0381132
ENSMUSG00000070817	ENSMUSG00000092120	0.0456051
ENSMUSG00000070817	ENSMUSG00000091350	0.0401882
ENSMUSG00000070817	ENSMUSG00000079698	0.0470312
ENSMUSG00000070816	ENSMUSG00000070815	0.0748843
ENSMUSG00000070816	ENSMUSG00000095629	0.10262
ENSMUSG00000070816	ENSMUSG00000092330	0.0534789
ENSMUSG00000070816	ENSMUSG00000090315	0.0463907
ENSMUSG00000070816	ENSMUSG00000091670	0.0558567
ENSMUSG00000070816	ENSMUSG00000056910	0.0351713
ENSMUSG00000070816	ENSMUSG00000091450	0.0361681
ENSMUSG00000070816	ENSMUSG00000091259	0.0327983
ENSMUSG00000070816	ENSMUSG00000090966	0.0388371
ENSMUSG00000070816	ENSMUSG00000072049	0.0584066
ENSMUSG00000070816	ENSMUSG00000094396	0.0319829
ENSMUSG00000070816	ENSMUSG00000091879	0.0304404
ENSMUSG00000070816	ENSMUSG00000094145	0.0514056
ENSMUSG00000070816	ENSMUSG00000091620	0.0415116
ENSMUSG00000070816	ENSMUSG00000091572	0.0396408
ENSMUSG00000070816	ENSMUSG00000096373	0.0313765
ENSMUSG00000070816	ENSMUSG00000096743	0.0553791
ENSMUSG00000070816	ENSMUSG00000070841	0.0595376
ENSMUSG00000070816	ENSMUSG00000095773	0.0315949
ENSMUSG00000070816	ENSMUSG00000090864	0.0312857
ENSMUSG00000070816	ENSMUSG00000090892	0.0362381
ENSMUSG00000070816	ENSMUSG00000070844	0.032901
ENSMUSG00000070816	ENSMUSG00000094098	0.0393821
ENSMUSG00000070816	ENSMUSG00000096180	0.0307195
ENSMUSG00000070816	ENSMUSG00000091930	0.0436368
ENSMUSG00000070816	ENSMUSG00000096593	0.0392575
ENSMUSG00000070816	ENSMUSG00000090383	0.0333126
ENSMUSG00000070816	ENSMUSG00000090751	0.0318636
ENSMUSG00000070816	ENSMUSG00000066372	0.0337835
ENSMUSG00000070816	ENSMUSG00000095664	0.0418582
ENSMUSG00000070816	ENSMUSG00000090806	0.0715682
ENSMUSG00000070816	ENSMUSG00000070458	0.0386282
ENSMUSG00000070816	ENSMUSG00000090774	0.0389216
ENSMUSG00000070816	ENSMUSG00000090436	0.0492911
ENSMUSG00000070816	ENSMUSG00000090961	0.0461622
ENSMUSG00000070816	ENSMUSG00000055515	0.0472644
ENSMUSG00000070816	ENSMUSG00000091468	0.0457824
ENSMUSG00000070816	ENSMUSG00000070448	0.0361491
ENSMUSG00000070816	ENSMUSG00000091350	0.0531292
ENSMUSG00000070816	ENSMUSG00000079698	0.0359281
ENSMUSG00000070816	ENSMUSG00000096717	0.0350282
ENSMUSG00000070815	ENSMUSG00000095629	0.0347984
ENSMUSG00000070815	ENSMUSG00000092441	0.0385561
ENSMUSG00000070815	ENSMUSG00000092583	0.0316812
ENSMUSG00000070815	ENSMUSG00000056910	0.0504616
ENSMUSG00000070815	ENSMUSG00000091945	0.0436276
ENSMUSG00000070815	ENSMUSG00000091879	0.0314134
ENSMUSG00000070815	ENSMUSG00000096743	0.0391744
ENSMUSG00000070815	ENSMUSG00000096593	0.0370793
ENSMUSG00000070815	ENSMUSG00000090774	0.0438307
ENSMUSG00000117853	ENSMUSG00000108928	0.118674
ENSMUSG00000117853	ENSMUSG00000056910	0.0308185
ENSMUSG00000117853	ENSMUSG00000094396	0.03107
ENSMUSG00000117853	ENSMUSG00000058685	0.0330963
ENSMUSG00000117853	ENSMUSG00000066372	0.0416929
ENSMUSG00000117853	ENSMUSG00000090417	0.0426154
ENSMUSG00000117853	ENSMUSG00000098528	0.0304561
ENSMUSG00000117853	ENSMUSG00000034552	0.0785786
ENSMUSG00000095629	ENSMUSG00000091541	0.0631783
ENSMUSG00000095629	ENSMUSG00000092573	0.0513233
ENSMUSG00000095629	ENSMUSG00000092583	0.03243
ENSMUSG00000095629	ENSMUSG00000092330	0.0714197
ENSMUSG00000095629	ENSMUSG00000092195	0.0385187
ENSMUSG00000095629	ENSMUSG00000027824	0.0404978
ENSMUSG00000095629	ENSMUSG00000090315	0.0499045
ENSMUSG00000095629	ENSMUSG00000091670	0.0830104
ENSMUSG00000095629	ENSMUSG00000056910	0.0377388
ENSMUSG00000095629	ENSMUSG00000091805	0.0470957
ENSMUSG00000095629	ENSMUSG00000091450	0.0376159
ENSMUSG00000095629	ENSMUSG00000091259	0.0595934
ENSMUSG00000095629	ENSMUSG00000095093	0.043133
ENSMUSG00000095629	ENSMUSG00000094921	0.0345047
ENSMUSG00000095629	ENSMUSG00000092111	0.0738808
ENSMUSG00000095629	ENSMUSG00000091945	0.0334328
ENSMUSG00000095629	ENSMUSG00000091076	0.0608179
ENSMUSG00000095629	ENSMUSG00000090966	0.0606002
ENSMUSG00000095629	ENSMUSG00000091504	0.0430314
ENSMUSG00000095629	ENSMUSG00000090655	0.0578026
ENSMUSG00000095629	ENSMUSG00000072049	0.0520431
ENSMUSG00000095629	ENSMUSG00000094396	0.0524294
ENSMUSG00000095629	ENSMUSG00000096042	0.0751312
ENSMUSG00000095629	ENSMUSG00000091879	0.0927581
ENSMUSG00000095629	ENSMUSG00000091794	0.0335757
ENSMUSG00000095629	ENSMUSG00000043897	0.0683843
ENSMUSG00000095629	ENSMUSG00000094145	0.0671489
ENSMUSG00000095629	ENSMUSG00000095486	0.0529544
ENSMUSG00000095629	ENSMUSG00000066820	0.0696456
ENSMUSG00000095629	ENSMUSG00000091572	0.0469197
ENSMUSG00000095629	ENSMUSG00000070847	0.0387208
ENSMUSG00000095629	ENSMUSG00000096373	0.0341131
ENSMUSG00000095629	ENSMUSG00000096743	0.0998806
ENSMUSG00000095629	ENSMUSG00000070841	0.0636397
ENSMUSG00000095629	ENSMUSG00000091651	0.0459214
ENSMUSG00000095629	ENSMUSG00000066828	0.0524078
ENSMUSG00000095629	ENSMUSG00000092049	0.0624895
ENSMUSG00000095629	ENSMUSG00000090864	0.0731323
ENSMUSG00000095629	ENSMUSG00000070844	0.0369762
ENSMUSG00000095629	ENSMUSG00000094098	0.0409529
ENSMUSG00000095629	ENSMUSG00000058685	0.0765314
ENSMUSG00000095629	ENSMUSG00000096593	0.0492382
ENSMUSG00000095629	ENSMUSG00000090762	0.0611723
ENSMUSG00000095629	ENSMUSG00000090383	0.0437983
ENSMUSG00000095629	ENSMUSG00000090581	0.0745751
ENSMUSG00000095629	ENSMUSG00000090619	0.0318523
ENSMUSG00000095629	ENSMUSG00000091926	0.0781751
ENSMUSG00000095629	ENSMUSG00000090751	0.0749262
ENSMUSG00000095629	ENSMUSG00000066372	0.104186
ENSMUSG00000095629	ENSMUSG00000094950	0.085304
ENSMUSG00000095629	ENSMUSG00000095664	0.0319737
ENSMUSG00000095629	ENSMUSG00000062200	0.0592485
ENSMUSG00000095629	ENSMUSG00000070458	0.0914316
ENSMUSG00000095629	ENSMUSG00000090774	0.0753482
ENSMUSG00000095629	ENSMUSG00000091239	0.066665
ENSMUSG00000095629	ENSMUSG00000090949	0.0511239
ENSMUSG00000095629	ENSMUSG00000091962	0.0328382
ENSMUSG00000095629	ENSMUSG00000090362	0.0358217
ENSMUSG00000095629	ENSMUSG00000090961	0.0687709
ENSMUSG00000095629	ENSMUSG00000055515	0.0772732
ENSMUSG00000095629	ENSMUSG00000091468	0.0473462
ENSMUSG00000095629	ENSMUSG00000091381	0.0787571
ENSMUSG00000095629	ENSMUSG00000000606	0.0342157
ENSMUSG00000095629	ENSMUSG00000070448	0.0534633
ENSMUSG00000095629	ENSMUSG00000092120	0.0462266
ENSMUSG00000095629	ENSMUSG00000091350	0.0463647
ENSMUSG00000095629	ENSMUSG00000079698	0.0675369
ENSMUSG00000091541	ENSMUSG00000093434	0.0347317
ENSMUSG00000091541	ENSMUSG00000093642	0.0608619
ENSMUSG00000091541	ENSMUSG00000092451	0.036046
ENSMUSG00000091541	ENSMUSG00000092382	0.0352649
ENSMUSG00000091541	ENSMUSG00000092567	0.0331907
ENSMUSG00000091541	ENSMUSG00000091670	0.0719842
ENSMUSG00000091541	ENSMUSG00000091879	0.044049
ENSMUSG00000091541	ENSMUSG00000043897	0.0366073
ENSMUSG00000091541	ENSMUSG00000091572	0.0337737
ENSMUSG00000091541	ENSMUSG00000091651	0.0366931
ENSMUSG00000091541	ENSMUSG00000095773	0.0358181
ENSMUSG00000091541	ENSMUSG00000090581	0.0508785
ENSMUSG00000091541	ENSMUSG00000090619	0.0326877
ENSMUSG00000091541	ENSMUSG00000055515	0.0473829
ENSMUSG00000091541	ENSMUSG00000079698	0.0322409
ENSMUSG00000100586	ENSMUSG00000099055	0.0338468
ENSMUSG00000095201	ENSMUSG00000093531	0.0347225
ENSMUSG00000095201	ENSMUSG00000093592	0.0409324
ENSMUSG00000095201	ENSMUSG00000093711	0.0548603
ENSMUSG00000095201	ENSMUSG00000107123	0.0442285
ENSMUSG00000095201	ENSMUSG00000106703	0.0352505
ENSMUSG00000095201	ENSMUSG00000093681	0.0350302
ENSMUSG00000095201	ENSMUSG00000092621	0.0385933
ENSMUSG00000095201	ENSMUSG00000091879	0.0385911
ENSMUSG00000095201	ENSMUSG00000091651	0.033883
ENSMUSG00000095201	ENSMUSG00000066828	0.0512545
ENSMUSG00000095201	ENSMUSG00000092032	0.0345701
ENSMUSG00000095201	ENSMUSG00000091468	0.0386127
ENSMUSG00000094011	ENSMUSG00000072780	0.0441097
ENSMUSG00000094735	ENSMUSG00000093474	0.0529083
ENSMUSG00000095107	ENSMUSG00000094482	0.533022
ENSMUSG00000095107	ENSMUSG00000092529	0.0976373
ENSMUSG00000095107	ENSMUSG00000090436	0.0641967
ENSMUSG00000094499	ENSMUSG00000093510	0.0700404
ENSMUSG00000094499	ENSMUSG00000067010	0.0419138
ENSMUSG00000094499	ENSMUSG00000096042	0.0348889
ENSMUSG00000094499	ENSMUSG00000092080	0.200229
ENSMUSG00000094499	ENSMUSG00000094672	0.03595
ENSMUSG00000094499	ENSMUSG00000070601	0.0771325
ENSMUSG00000094499	ENSMUSG00000091511	0.0398639
ENSMUSG00000094499	ENSMUSG00000000606	0.145708
ENSMUSG00000094499	ENSMUSG00000070448	0.0556467
ENSMUSG00000094499	ENSMUSG00000062518	0.0380562
ENSMUSG00000094499	ENSMUSG00000066007	0.043036
ENSMUSG00000094499	ENSMUSG00000074830	0.0867518
ENSMUSG00000094499	ENSMUSG00000053211	0.0337984
ENSMUSG00000094499	ENSMUSG00000034645	0.046992
ENSMUSG00000093434	ENSMUSG00000107123	0.0365777
ENSMUSG00000093434	ENSMUSG00000092287	0.0358508
ENSMUSG00000093434	ENSMUSG00000092111	0.0314645
ENSMUSG00000093434	ENSMUSG00000043897	0.0518966
ENSMUSG00000093434	ENSMUSG00000062200	0.103689
ENSMUSG00000093775	ENSMUSG00000060630	0.0312173
ENSMUSG00000116837	ENSMUSG00000093531	0.0351312
ENSMUSG00000116837	ENSMUSG00000093627	0.0306239
ENSMUSG00000116837	ENSMUSG00000092370	0.0381623
ENSMUSG00000116837	ENSMUSG00000092621	0.0547253
ENSMUSG00000116837	ENSMUSG00000092533	0.0914571
ENSMUSG00000116837	ENSMUSG00000092307	0.0357856
ENSMUSG00000116837	ENSMUSG00000091805	0.040037
ENSMUSG00000116837	ENSMUSG00000094396	0.0375139
ENSMUSG00000116837	ENSMUSG00000091930	0.0483912
ENSMUSG00000116837	ENSMUSG00000092032	0.0309537
ENSMUSG00000116837	ENSMUSG00000062200	0.037224
ENSMUSG00000116837	ENSMUSG00000079698	0.0526273
ENSMUSG00000116837	ENSMUSG00000090417	0.0543133
ENSMUSG00000116837	ENSMUSG00000091631	0.0880425
ENSMUSG00000116837	ENSMUSG00000091491	0.0331982
ENSMUSG00000093602	ENSMUSG00000093711	0.0641684
ENSMUSG00000093602	ENSMUSG00000096270	0.0394714
ENSMUSG00000093602	ENSMUSG00000107718	0.033586
ENSMUSG00000093602	ENSMUSG00000091260	0.0341596
ENSMUSG00000093602	ENSMUSG00000091962	0.0348204
ENSMUSG00000093602	ENSMUSG00000090304	0.0309799
ENSMUSG00000093531	ENSMUSG00000092441	0.0342253
ENSMUSG00000093531	ENSMUSG00000092370	0.0330115
ENSMUSG00000093531	ENSMUSG00000092529	0.0405003
ENSMUSG00000093531	ENSMUSG00000092330	0.0387345
ENSMUSG00000093531	ENSMUSG00000092111	0.035097
ENSMUSG00000093531	ENSMUSG00000091407	0.041818
ENSMUSG00000093531	ENSMUSG00000091059	0.0310968
ENSMUSG00000093531	ENSMUSG00000091620	0.0460622
ENSMUSG00000093531	ENSMUSG00000072780	0.0328822
ENSMUSG00000093531	ENSMUSG00000070841	0.04305
ENSMUSG00000093531	ENSMUSG00000090892	0.0311442
ENSMUSG00000093531	ENSMUSG00000096002	0.0420255
ENSMUSG00000093531	ENSMUSG00000090383	0.0402123
ENSMUSG00000093531	ENSMUSG00000092032	0.0336536
ENSMUSG00000093531	ENSMUSG00000095664	0.0497429
ENSMUSG00000093531	ENSMUSG00000070458	0.0596149
ENSMUSG00000093531	ENSMUSG00000090436	0.0524608
ENSMUSG00000093531	ENSMUSG00000091381	0.0409505
ENSMUSG00000093531	ENSMUSG00000091206	0.030728
ENSMUSG00000093531	ENSMUSG00000079698	0.03293
ENSMUSG00000093531	ENSMUSG00000091491	0.0601741
ENSMUSG00000093531	ENSMUSG00000096717	0.0417146
ENSMUSG00000093531	ENSMUSG00000090304	0.042237
ENSMUSG00000093531	ENSMUSG00000099901	0.030106
ENSMUSG00000093607	ENSMUSG00000056910	0.0332082
ENSMUSG00000093607	ENSMUSG00000055515	0.0439067
ENSMUSG00000093474	ENSMUSG00000092451	0.0367531
ENSMUSG00000093474	ENSMUSG00000090688	0.0426946
ENSMUSG00000093776	ENSMUSG00000093627	0.0382673
ENSMUSG00000093776	ENSMUSG00000093642	0.0498031
ENSMUSG00000093776	ENSMUSG00000092173	0.0392325
ENSMUSG00000093776	ENSMUSG00000092328	0.0396516
ENSMUSG00000093776	ENSMUSG00000092530	0.0349588
ENSMUSG00000093776	ENSMUSG00000092621	0.0673199
ENSMUSG00000093776	ENSMUSG00000092357	0.0346965
ENSMUSG00000093776	ENSMUSG00000095961	0.0339171
ENSMUSG00000093776	ENSMUSG00000090619	0.0349103
ENSMUSG00000093776	ENSMUSG00000066372	0.0467064
ENSMUSG00000093776	ENSMUSG00000091206	0.0304529
ENSMUSG00000093776	ENSMUSG00000096717	0.0337995
ENSMUSG00000093627	ENSMUSG00000081144	0.0445676
ENSMUSG00000093627	ENSMUSG00000092433	0.034422
ENSMUSG00000093627	ENSMUSG00000092259	0.0387585
ENSMUSG00000093627	ENSMUSG00000092179	0.0657432
ENSMUSG00000093627	ENSMUSG00000094892	0.0322502
ENSMUSG00000093627	ENSMUSG00000091805	0.0569549
ENSMUSG00000093627	ENSMUSG00000091206	0.0338247
ENSMUSG00000093627	ENSMUSG00000091350	0.0423427
ENSMUSG00000093592	ENSMUSG00000093681	0.0303252
ENSMUSG00000093592	ENSMUSG00000095961	0.045804
ENSMUSG00000093592	ENSMUSG00000091407	0.0370463
ENSMUSG00000093592	ENSMUSG00000079698	0.0415278
ENSMUSG00000093426	ENSMUSG00000093767	0.0582118
ENSMUSG00000093426	ENSMUSG00000092173	0.0537805
ENSMUSG00000093426	ENSMUSG00000093503	0.0477636
ENSMUSG00000093426	ENSMUSG00000092441	0.0422077
ENSMUSG00000093426	ENSMUSG00000092583	0.031213
ENSMUSG00000093426	ENSMUSG00000095961	0.0749522
ENSMUSG00000093426	ENSMUSG00000090315	0.0329345
ENSMUSG00000093426	ENSMUSG00000091076	0.0432243
ENSMUSG00000093426	ENSMUSG00000091620	0.0366502
ENSMUSG00000093426	ENSMUSG00000091651	0.0317727
ENSMUSG00000093426	ENSMUSG00000095773	0.0326816
ENSMUSG00000093426	ENSMUSG00000090751	0.0424503
ENSMUSG00000093426	ENSMUSG00000091239	0.0316345
ENSMUSG00000093426	ENSMUSG00000079698	0.045106
ENSMUSG00000093426	ENSMUSG00000090417	0.0624294
ENSMUSG00000093426	ENSMUSG00000091491	0.0389554
ENSMUSG00000093426	ENSMUSG00000096717	0.0352493
ENSMUSG00000093426	ENSMUSG00000090304	0.030033
ENSMUSG00000093642	ENSMUSG00000092440	0.0315821
ENSMUSG00000093642	ENSMUSG00000092529	0.034508
ENSMUSG00000093642	ENSMUSG00000094892	0.061115
ENSMUSG00000093642	ENSMUSG00000072780	0.0306364
ENSMUSG00000093642	ENSMUSG00000091350	0.0323335
ENSMUSG00000093642	ENSMUSG00000079698	0.0310161
ENSMUSG00000093711	ENSMUSG00000096270	0.03469
ENSMUSG00000093711	ENSMUSG00000090315	0.0364091
ENSMUSG00000093711	ENSMUSG00000091059	0.0359608
ENSMUSG00000093711	ENSMUSG00000096373	0.0410835
ENSMUSG00000093711	ENSMUSG00000070448	0.031907
ENSMUSG00000093711	ENSMUSG00000091350	0.031728
ENSMUSG00000093711	ENSMUSG00000090304	0.082049
ENSMUSG00000093401	ENSMUSG00000093652	0.0357834
ENSMUSG00000093401	ENSMUSG00000091260	0.0457351
ENSMUSG00000093401	ENSMUSG00000096717	0.0788751
ENSMUSG00000093469	ENSMUSG00000092533	0.0789669
ENSMUSG00000093469	ENSMUSG00000092440	0.031848
ENSMUSG00000093469	ENSMUSG00000091945	0.032252
ENSMUSG00000093469	ENSMUSG00000101532	0.0418082
ENSMUSG00000090355	ENSMUSG00000094752	0.0355937
ENSMUSG00000090355	ENSMUSG00000092382	0.0334662
ENSMUSG00000090355	ENSMUSG00000092587	0.0406837
ENSMUSG00000090355	ENSMUSG00000090315	0.0610817
ENSMUSG00000090355	ENSMUSG00000091805	0.0444374
ENSMUSG00000090355	ENSMUSG00000091259	0.0489906
ENSMUSG00000090355	ENSMUSG00000092111	0.355622
ENSMUSG00000090355	ENSMUSG00000072778	0.0337585
ENSMUSG00000094752	ENSMUSG00000096429	0.0595759
ENSMUSG00000094752	ENSMUSG00000093493	0.0308266
ENSMUSG00000094752	ENSMUSG00000092573	0.0390295
ENSMUSG00000094752	ENSMUSG00000096707	0.0557409
ENSMUSG00000094752	ENSMUSG00000092328	0.0357294
ENSMUSG00000094752	ENSMUSG00000092330	0.0439851
ENSMUSG00000094752	ENSMUSG00000090315	0.0676785
ENSMUSG00000094752	ENSMUSG00000091670	0.0487333
ENSMUSG00000094752	ENSMUSG00000091805	0.0521778
ENSMUSG00000094752	ENSMUSG00000090572	0.034569
ENSMUSG00000094752	ENSMUSG00000091259	0.0381106
ENSMUSG00000094752	ENSMUSG00000094921	0.0443267
ENSMUSG00000094752	ENSMUSG00000092111	0.0914374
ENSMUSG00000094752	ENSMUSG00000090655	0.0435828
ENSMUSG00000094752	ENSMUSG00000094396	0.0370509
ENSMUSG00000094752	ENSMUSG00000072780	0.0518492
ENSMUSG00000094752	ENSMUSG00000096743	0.0460716
ENSMUSG00000094752	ENSMUSG00000096691	0.0324337
ENSMUSG00000094752	ENSMUSG00000094606	0.0569174
ENSMUSG00000094752	ENSMUSG00000090806	0.0346604
ENSMUSG00000094752	ENSMUSG00000051877	0.0700478
ENSMUSG00000094752	ENSMUSG00000091624	0.0544321
ENSMUSG00000094752	ENSMUSG00000091631	0.051091
ENSMUSG00000094752	ENSMUSG00000090304	0.0451225
ENSMUSG00000093767	ENSMUSG00000093975	0.0481665
ENSMUSG00000093767	ENSMUSG00000092439	0.0595158
ENSMUSG00000093767	ENSMUSG00000091076	0.0356078
ENSMUSG00000093767	ENSMUSG00000093820	0.0495833
ENSMUSG00000093767	ENSMUSG00000091239	0.0402903
ENSMUSG00000096429	ENSMUSG00000092259	0.0444899
ENSMUSG00000096429	ENSMUSG00000092111	0.0830589
ENSMUSG00000093714	ENSMUSG00000092287	0.0521657
ENSMUSG00000093714	ENSMUSG00000096861	0.030626
ENSMUSG00000093493	ENSMUSG00000093503	0.0514036
ENSMUSG00000093493	ENSMUSG00000092204	0.0323774
ENSMUSG00000093493	ENSMUSG00000094280	0.0363486
ENSMUSG00000093493	ENSMUSG00000080317	0.0457704
ENSMUSG00000093493	ENSMUSG00000090315	0.0585941
ENSMUSG00000093493	ENSMUSG00000095914	0.0422705
ENSMUSG00000093493	ENSMUSG00000092032	0.0808227
ENSMUSG00000093493	ENSMUSG00000090967	0.0349579
ENSMUSG00000093493	ENSMUSG00000090806	0.031346
ENSMUSG00000093493	ENSMUSG00000091205	0.0441385
ENSMUSG00000096270	ENSMUSG00000092548	0.0805769
ENSMUSG00000096270	ENSMUSG00000093395	0.0455133
ENSMUSG00000096270	ENSMUSG00000092259	0.0561826
ENSMUSG00000096270	ENSMUSG00000091945	0.0373106
ENSMUSG00000096270	ENSMUSG00000091076	0.0439252
ENSMUSG00000096270	ENSMUSG00000072780	0.0338154
ENSMUSG00000101499	ENSMUSG00000092583	0.0344724
ENSMUSG00000101499	ENSMUSG00000090688	0.0409832
ENSMUSG00000101499	ENSMUSG00000072049	0.0728898
ENSMUSG00000101499	ENSMUSG00000091059	0.0617251
ENSMUSG00000101499	ENSMUSG00000091375	0.041692
ENSMUSG00000101499	ENSMUSG00000092080	0.121383
ENSMUSG00000101499	ENSMUSG00000091794	0.0300434
ENSMUSG00000101499	ENSMUSG00000096743	0.0341652
ENSMUSG00000101499	ENSMUSG00000092048	0.0325653
ENSMUSG00000101499	ENSMUSG00000091624	0.0303627
ENSMUSG00000101499	ENSMUSG00000092120	0.0313015
ENSMUSG00000094177	ENSMUSG00000095460	0.386588
ENSMUSG00000094177	ENSMUSG00000094849	0.0788511
ENSMUSG00000094177	ENSMUSG00000093975	0.0770687
ENSMUSG00000094177	ENSMUSG00000092370	0.0395837
ENSMUSG00000094177	ENSMUSG00000090436	0.0385696
ENSMUSG00000094177	ENSMUSG00000069476	0.0306275
ENSMUSG00000095460	ENSMUSG00000094849	0.122233
ENSMUSG00000095460	ENSMUSG00000093975	0.0745878
ENSMUSG00000095460	ENSMUSG00000093503	0.0418353
ENSMUSG00000095460	ENSMUSG00000093395	0.0303429
ENSMUSG00000095460	ENSMUSG00000091059	0.0420308
ENSMUSG00000095096	ENSMUSG00000094849	0.0779491
ENSMUSG00000095096	ENSMUSG00000093975	0.210704
ENSMUSG00000095096	ENSMUSG00000092611	0.0400584
ENSMUSG00000094849	ENSMUSG00000093975	0.163944
ENSMUSG00000094849	ENSMUSG00000070621	0.0362792
ENSMUSG00000094849	ENSMUSG00000092608	0.0464646
ENSMUSG00000081144	ENSMUSG00000092452	0.0401065
ENSMUSG00000081144	ENSMUSG00000066372	0.0384679
ENSMUSG00000093510	ENSMUSG00000067010	0.193847
ENSMUSG00000093510	ENSMUSG00000091450	0.0883977
ENSMUSG00000093510	ENSMUSG00000090688	0.251174
ENSMUSG00000093510	ENSMUSG00000091635	0.120897
ENSMUSG00000093510	ENSMUSG00000090961	0.044037
ENSMUSG00000093510	ENSMUSG00000070448	0.0330209
ENSMUSG00000093510	ENSMUSG00000091624	0.291676
ENSMUSG00000093510	ENSMUSG00000000381	0.045868
ENSMUSG00000094409	ENSMUSG00000092548	0.0400938
ENSMUSG00000107123	ENSMUSG00000106703	0.0768807
ENSMUSG00000107123	ENSMUSG00000070621	0.0492537
ENSMUSG00000107123	ENSMUSG00000109369	0.152297
ENSMUSG00000106703	ENSMUSG00000107718	0.0496092
ENSMUSG00000106703	ENSMUSG00000091794	0.0430848
ENSMUSG00000106703	ENSMUSG00000090762	0.0395931
ENSMUSG00000106703	ENSMUSG00000051877	0.0312089
ENSMUSG00000090303	ENSMUSG00000027824	0.0698368
ENSMUSG00000093652	ENSMUSG00000092382	0.0429139
ENSMUSG00000093652	ENSMUSG00000093820	0.0326588
ENSMUSG00000093652	ENSMUSG00000091620	0.031705
ENSMUSG00000093652	ENSMUSG00000096180	0.0307987
ENSMUSG00000093724	ENSMUSG00000095486	0.0727892
ENSMUSG00000093724	ENSMUSG00000091620	0.0318276
ENSMUSG00000093724	ENSMUSG00000090892	0.0324006
ENSMUSG00000093724	ENSMUSG00000090619	0.0304386
ENSMUSG00000093724	ENSMUSG00000091888	0.0469121
ENSMUSG00000093724	ENSMUSG00000090417	0.0319775
ENSMUSG00000093724	ENSMUSG00000101532	0.0438486
ENSMUSG00000095544	ENSMUSG00000107718	0.0774925
ENSMUSG00000095544	ENSMUSG00000092451	0.034737
ENSMUSG00000095544	ENSMUSG00000092567	0.0444077
ENSMUSG00000095544	ENSMUSG00000092111	0.0688841
ENSMUSG00000107718	ENSMUSG00000072778	0.0470868
ENSMUSG00000107718	ENSMUSG00000090762	0.0345534
ENSMUSG00000090849	ENSMUSG00000092433	0.0473815
ENSMUSG00000090849	ENSMUSG00000092441	0.0334227
ENSMUSG00000090849	ENSMUSG00000091771	0.0435785
ENSMUSG00000090849	ENSMUSG00000095730	0.0380629
ENSMUSG00000090849	ENSMUSG00000096399	0.0389514
ENSMUSG00000090849	ENSMUSG00000096658	0.0570327
ENSMUSG00000090849	ENSMUSG00000053720	0.0304235
ENSMUSG00000090849	ENSMUSG00000094098	0.0319029
ENSMUSG00000090849	ENSMUSG00000090662	0.0302294
ENSMUSG00000090849	ENSMUSG00000095914	0.117824
ENSMUSG00000090849	ENSMUSG00000096180	0.103865
ENSMUSG00000090849	ENSMUSG00000051877	0.0602706
ENSMUSG00000090849	ENSMUSG00000090417	0.0300231
ENSMUSG00000092439	ENSMUSG00000092548	0.15577
ENSMUSG00000092439	ENSMUSG00000070847	0.049972
ENSMUSG00000092439	ENSMUSG00000096373	0.0364592
ENSMUSG00000092439	ENSMUSG00000096743	0.0333984
ENSMUSG00000092439	ENSMUSG00000091631	0.0529901
ENSMUSG00000092173	ENSMUSG00000092328	0.0329074
ENSMUSG00000092173	ENSMUSG00000092263	0.0313783
ENSMUSG00000092173	ENSMUSG00000070841	0.0339097
ENSMUSG00000092173	ENSMUSG00000090619	0.0358478
ENSMUSG00000092173	ENSMUSG00000090751	0.042248
ENSMUSG00000092173	ENSMUSG00000091468	0.033179
ENSMUSG00000093503	ENSMUSG00000093699	0.0460843
ENSMUSG00000093503	ENSMUSG00000091945	0.0381463
ENSMUSG00000093503	ENSMUSG00000101532	0.0406535
ENSMUSG00000092433	ENSMUSG00000092573	0.0958313
ENSMUSG00000092433	ENSMUSG00000092330	0.0543245
ENSMUSG00000092433	ENSMUSG00000092195	0.0442507
ENSMUSG00000092433	ENSMUSG00000091945	0.0513112
ENSMUSG00000092433	ENSMUSG00000096399	0.0418651
ENSMUSG00000092433	ENSMUSG00000095773	0.0328926
ENSMUSG00000092433	ENSMUSG00000094098	0.0341308
ENSMUSG00000092433	ENSMUSG00000092032	0.0369111
ENSMUSG00000092433	ENSMUSG00000090751	0.0330177
ENSMUSG00000092548	ENSMUSG00000092573	0.0335151
ENSMUSG00000092548	ENSMUSG00000095730	0.0490768
ENSMUSG00000092548	ENSMUSG00000070847	0.142897
ENSMUSG00000092548	ENSMUSG00000096691	0.0367179
ENSMUSG00000092548	ENSMUSG00000070844	0.051981
ENSMUSG00000092548	ENSMUSG00000094606	0.0380543
ENSMUSG00000092611	ENSMUSG00000092573	0.0343876
ENSMUSG00000092611	ENSMUSG00000096707	0.0605905
ENSMUSG00000092611	ENSMUSG00000092440	0.0355994
ENSMUSG00000092611	ENSMUSG00000091656	0.0338876
ENSMUSG00000092611	ENSMUSG00000091076	0.0400085
ENSMUSG00000092611	ENSMUSG00000072049	0.033938
ENSMUSG00000092611	ENSMUSG00000095730	0.0345492
ENSMUSG00000092611	ENSMUSG00000096743	0.0639442
ENSMUSG00000092611	ENSMUSG00000096691	0.0628614
ENSMUSG00000092611	ENSMUSG00000066828	0.056948
ENSMUSG00000092611	ENSMUSG00000070844	0.0902752
ENSMUSG00000092611	ENSMUSG00000095914	0.0447494
ENSMUSG00000092611	ENSMUSG00000096180	0.306149
ENSMUSG00000092573	ENSMUSG00000092452	0.0337046
ENSMUSG00000092573	ENSMUSG00000092441	0.0354471
ENSMUSG00000092573	ENSMUSG00000093681	0.033062
ENSMUSG00000092573	ENSMUSG00000092583	0.0434912
ENSMUSG00000092573	ENSMUSG00000092382	0.0348183
ENSMUSG00000092573	ENSMUSG00000092330	0.0400234
ENSMUSG00000092573	ENSMUSG00000094921	0.0699315
ENSMUSG00000092573	ENSMUSG00000091076	0.0434035
ENSMUSG00000092573	ENSMUSG00000095486	0.0309443
ENSMUSG00000092573	ENSMUSG00000072780	0.0339131
ENSMUSG00000092573	ENSMUSG00000095730	0.0696881
ENSMUSG00000092573	ENSMUSG00000070847	0.0907498
ENSMUSG00000092573	ENSMUSG00000096373	0.0733615
ENSMUSG00000092573	ENSMUSG00000096743	0.0391965
ENSMUSG00000092573	ENSMUSG00000096691	0.136483
ENSMUSG00000092573	ENSMUSG00000096399	0.0347256
ENSMUSG00000092573	ENSMUSG00000066828	0.0373198
ENSMUSG00000092573	ENSMUSG00000095773	0.0682684
ENSMUSG00000092573	ENSMUSG00000070844	0.0605179
ENSMUSG00000092573	ENSMUSG00000096180	0.0618231
ENSMUSG00000092573	ENSMUSG00000094606	0.0585057
ENSMUSG00000092573	ENSMUSG00000090967	0.0408472
ENSMUSG00000092573	ENSMUSG00000090806	0.0412206
ENSMUSG00000092573	ENSMUSG00000091205	0.030656
ENSMUSG00000092573	ENSMUSG00000051877	0.0493072
ENSMUSG00000092573	ENSMUSG00000091239	0.0350185
ENSMUSG00000092573	ENSMUSG00000091962	0.0518521
ENSMUSG00000092573	ENSMUSG00000055515	0.0569634
ENSMUSG00000092573	ENSMUSG00000091350	0.0396445
ENSMUSG00000092573	ENSMUSG00000091631	0.0391543
ENSMUSG00000096707	ENSMUSG00000093681	0.0369716
ENSMUSG00000096707	ENSMUSG00000092530	0.0421371
ENSMUSG00000096707	ENSMUSG00000092195	0.0312111
ENSMUSG00000096707	ENSMUSG00000091805	0.0511962
ENSMUSG00000096707	ENSMUSG00000095093	0.0544163
ENSMUSG00000096707	ENSMUSG00000094921	0.0645525
ENSMUSG00000096707	ENSMUSG00000091407	0.0322117
ENSMUSG00000096707	ENSMUSG00000096042	0.0309682
ENSMUSG00000096707	ENSMUSG00000096691	0.0531798
ENSMUSG00000096707	ENSMUSG00000066828	0.0818018
ENSMUSG00000096707	ENSMUSG00000094098	0.0433077
ENSMUSG00000096707	ENSMUSG00000092032	0.0526954
ENSMUSG00000096707	ENSMUSG00000066372	0.0343267
ENSMUSG00000096707	ENSMUSG00000051877	0.0481317
ENSMUSG00000096707	ENSMUSG00000090774	0.0737477
ENSMUSG00000096707	ENSMUSG00000090362	0.0346921
ENSMUSG00000096707	ENSMUSG00000091468	0.0429188
ENSMUSG00000092452	ENSMUSG00000094280	0.0424495
ENSMUSG00000092452	ENSMUSG00000093681	0.0317789
ENSMUSG00000092452	ENSMUSG00000094396	0.0480103
ENSMUSG00000092452	ENSMUSG00000095730	0.0312572
ENSMUSG00000092452	ENSMUSG00000090892	0.0475402
ENSMUSG00000092452	ENSMUSG00000053720	0.0300705
ENSMUSG00000092452	ENSMUSG00000094606	0.046533
ENSMUSG00000092452	ENSMUSG00000096861	0.0407568
ENSMUSG00000092452	ENSMUSG00000090806	0.0321616
ENSMUSG00000092452	ENSMUSG00000091239	0.0379493
ENSMUSG00000092452	ENSMUSG00000091888	0.0432688
ENSMUSG00000092441	ENSMUSG00000092195	0.0345075
ENSMUSG00000092441	ENSMUSG00000091670	0.0340036
ENSMUSG00000092441	ENSMUSG00000096373	0.0472061
ENSMUSG00000092441	ENSMUSG00000070841	0.0328652
ENSMUSG00000092441	ENSMUSG00000091651	0.0720493
ENSMUSG00000092441	ENSMUSG00000095773	0.0615412
ENSMUSG00000092441	ENSMUSG00000092049	0.0364121
ENSMUSG00000092441	ENSMUSG00000090892	0.0392092
ENSMUSG00000092441	ENSMUSG00000070844	0.0413932
ENSMUSG00000092441	ENSMUSG00000096180	0.0325811
ENSMUSG00000092441	ENSMUSG00000094606	0.0460629
ENSMUSG00000092441	ENSMUSG00000092032	0.058333
ENSMUSG00000092441	ENSMUSG00000090751	0.0329841
ENSMUSG00000092441	ENSMUSG00000062200	0.0424117
ENSMUSG00000092441	ENSMUSG00000051877	0.0331999
ENSMUSG00000092441	ENSMUSG00000070458	0.03554
ENSMUSG00000092441	ENSMUSG00000090774	0.0592602
ENSMUSG00000092441	ENSMUSG00000091206	0.0439494
ENSMUSG00000092441	ENSMUSG00000090417	0.0755076
ENSMUSG00000092614	ENSMUSG00000090572	0.0358439
ENSMUSG00000092614	ENSMUSG00000091930	0.0413051
ENSMUSG00000092614	ENSMUSG00000090383	0.0405156
ENSMUSG00000092614	ENSMUSG00000091206	0.0416253
ENSMUSG00000092204	ENSMUSG00000093681	0.0364405
ENSMUSG00000092204	ENSMUSG00000092179	0.0437134
ENSMUSG00000092204	ENSMUSG00000094892	0.0383228
ENSMUSG00000092204	ENSMUSG00000096373	0.0351439
ENSMUSG00000092204	ENSMUSG00000096743	0.0533456
ENSMUSG00000092204	ENSMUSG00000070841	0.0625954
ENSMUSG00000092204	ENSMUSG00000096399	0.0805833
ENSMUSG00000092204	ENSMUSG00000095773	0.0677011
ENSMUSG00000092204	ENSMUSG00000096658	0.0844289
ENSMUSG00000092204	ENSMUSG00000090864	0.0512323
ENSMUSG00000092204	ENSMUSG00000070844	0.0403919
ENSMUSG00000092204	ENSMUSG00000094098	0.0628358
ENSMUSG00000092204	ENSMUSG00000090662	0.052985
ENSMUSG00000092204	ENSMUSG00000096593	0.0304673
ENSMUSG00000092204	ENSMUSG00000091926	0.0305692
ENSMUSG00000094280	ENSMUSG00000092608	0.0407023
ENSMUSG00000094280	ENSMUSG00000095773	0.0620714
ENSMUSG00000094280	ENSMUSG00000094606	0.0381348
ENSMUSG00000094280	ENSMUSG00000094950	0.0514368
ENSMUSG00000094280	ENSMUSG00000090774	0.0368946
ENSMUSG00000093681	ENSMUSG00000092179	0.0560087
ENSMUSG00000093681	ENSMUSG00000092419	0.0309793
ENSMUSG00000093681	ENSMUSG00000096691	0.035584
ENSMUSG00000093681	ENSMUSG00000090864	0.0493637
ENSMUSG00000093681	ENSMUSG00000091205	0.0324552
ENSMUSG00000092583	ENSMUSG00000092451	0.0373566
ENSMUSG00000092583	ENSMUSG00000092330	0.0304666
ENSMUSG00000092583	ENSMUSG00000091670	0.0397597
ENSMUSG00000092583	ENSMUSG00000091076	0.0483186
ENSMUSG00000092583	ENSMUSG00000091407	0.0355776
ENSMUSG00000092583	ENSMUSG00000090655	0.0342557
ENSMUSG00000092583	ENSMUSG00000072049	0.0458874
ENSMUSG00000092583	ENSMUSG00000091059	0.0468796
ENSMUSG00000092583	ENSMUSG00000096691	0.0733711
ENSMUSG00000092583	ENSMUSG00000091651	0.0309317
ENSMUSG00000092583	ENSMUSG00000095773	0.0819853
ENSMUSG00000092583	ENSMUSG00000090892	0.0491441
ENSMUSG00000092583	ENSMUSG00000096180	0.0392778
ENSMUSG00000092583	ENSMUSG00000096002	0.0376628
ENSMUSG00000092583	ENSMUSG00000096593	0.0533036
ENSMUSG00000092583	ENSMUSG00000090751	0.0397596
ENSMUSG00000092583	ENSMUSG00000051877	0.0493258
ENSMUSG00000092583	ENSMUSG00000055515	0.0321129
ENSMUSG00000092583	ENSMUSG00000091468	0.0308654
ENSMUSG00000092583	ENSMUSG00000091350	0.0582408
ENSMUSG00000092538	ENSMUSG00000092217	0.0317123
ENSMUSG00000092451	ENSMUSG00000092328	0.0383618
ENSMUSG00000092451	ENSMUSG00000092621	0.0364909
ENSMUSG00000092451	ENSMUSG00000091805	0.0309899
ENSMUSG00000092451	ENSMUSG00000096743	0.0304661
ENSMUSG00000092451	ENSMUSG00000096658	0.0358239
ENSMUSG00000092451	ENSMUSG00000090383	0.0867932
ENSMUSG00000092451	ENSMUSG00000090619	0.0407676
ENSMUSG00000092451	ENSMUSG00000091962	0.0425288
ENSMUSG00000092451	ENSMUSG00000055515	0.0415978
ENSMUSG00000092451	ENSMUSG00000091468	0.0344581
ENSMUSG00000092451	ENSMUSG00000091206	0.0420449
ENSMUSG00000092451	ENSMUSG00000091631	0.0409728
ENSMUSG00000092451	ENSMUSG00000090304	0.0386623
ENSMUSG00000092328	ENSMUSG00000092530	0.0332487
ENSMUSG00000092328	ENSMUSG00000091805	0.0343713
ENSMUSG00000092328	ENSMUSG00000091076	0.0372627
ENSMUSG00000092328	ENSMUSG00000090966	0.049493
ENSMUSG00000092328	ENSMUSG00000091651	0.0340103
ENSMUSG00000092328	ENSMUSG00000096658	0.0397134
ENSMUSG00000092328	ENSMUSG00000096180	0.032088
ENSMUSG00000092328	ENSMUSG00000092032	0.0403135
ENSMUSG00000092328	ENSMUSG00000090967	0.0561361
ENSMUSG00000092328	ENSMUSG00000079698	0.0397527
ENSMUSG00000092370	ENSMUSG00000080317	0.0406397
ENSMUSG00000092370	ENSMUSG00000081612	0.0367048
ENSMUSG00000092370	ENSMUSG00000092312	0.0310846
ENSMUSG00000092382	ENSMUSG00000091620	0.0383306
ENSMUSG00000092382	ENSMUSG00000066828	0.033067
ENSMUSG00000092382	ENSMUSG00000094606	0.0337696
ENSMUSG00000092382	ENSMUSG00000081940	0.0341159
ENSMUSG00000093395	ENSMUSG00000091945	0.033833
ENSMUSG00000070621	ENSMUSG00000096002	0.0366565
ENSMUSG00000070621	ENSMUSG00000090383	0.0340493
ENSMUSG00000070621	ENSMUSG00000090619	0.0485088
ENSMUSG00000070621	ENSMUSG00000090967	0.092732
ENSMUSG00000070621	ENSMUSG00000062200	0.0363994
ENSMUSG00000108928	ENSMUSG00000027824	0.049239
ENSMUSG00000108928	ENSMUSG00000072778	0.0405771
ENSMUSG00000108928	ENSMUSG00000095057	0.0786221
ENSMUSG00000108928	ENSMUSG00000034552	0.0423414
ENSMUSG00000092217	ENSMUSG00000035560	0.0364268
ENSMUSG00000092530	ENSMUSG00000092567	0.0346952
ENSMUSG00000092530	ENSMUSG00000092440	0.0554832
ENSMUSG00000092530	ENSMUSG00000092263	0.039043
ENSMUSG00000092530	ENSMUSG00000092587	0.0582177
ENSMUSG00000092422	ENSMUSG00000092431	0.288047
ENSMUSG00000092422	ENSMUSG00000092179	0.0723546
ENSMUSG00000092621	ENSMUSG00000092259	0.0588896
ENSMUSG00000092621	ENSMUSG00000092533	0.0598783
ENSMUSG00000092621	ENSMUSG00000092307	0.0447734
ENSMUSG00000092621	ENSMUSG00000090774	0.0626463
ENSMUSG00000092211	ENSMUSG00000092567	0.0486393
ENSMUSG00000092211	ENSMUSG00000092287	0.0441247
ENSMUSG00000092259	ENSMUSG00000094482	0.0391638
ENSMUSG00000092259	ENSMUSG00000092587	0.0327833
ENSMUSG00000092259	ENSMUSG00000080317	0.0324298
ENSMUSG00000092259	ENSMUSG00000090864	0.0392486
ENSMUSG00000092259	ENSMUSG00000095664	0.0510709
ENSMUSG00000090773	ENSMUSG00000096042	0.0391263
ENSMUSG00000090773	ENSMUSG00000094672	0.0318215
ENSMUSG00000090773	ENSMUSG00000096861	0.0468981
ENSMUSG00000090773	ENSMUSG00000090774	0.0435413
ENSMUSG00000093546	ENSMUSG00000093699	0.10172
ENSMUSG00000093546	ENSMUSG00000091670	0.0303101
ENSMUSG00000093546	ENSMUSG00000090967	0.0393348
ENSMUSG00000092431	ENSMUSG00000094482	0.0588443
ENSMUSG00000092431	ENSMUSG00000094921	0.0353967
ENSMUSG00000092431	ENSMUSG00000090774	0.0402165
ENSMUSG00000092533	ENSMUSG00000092263	0.0380351
ENSMUSG00000092533	ENSMUSG00000092195	0.0654532
ENSMUSG00000092533	ENSMUSG00000096399	0.03525
ENSMUSG00000092533	ENSMUSG00000066372	0.0368051
ENSMUSG00000092533	ENSMUSG00000091631	0.0414599
ENSMUSG00000092567	ENSMUSG00000092287	0.0432946
ENSMUSG00000092567	ENSMUSG00000092263	0.0381471
ENSMUSG00000092567	ENSMUSG00000090572	0.0525861
ENSMUSG00000092567	ENSMUSG00000091059	0.040194
ENSMUSG00000092567	ENSMUSG00000066372	0.0395759
ENSMUSG00000092567	ENSMUSG00000091239	0.0361059
ENSMUSG00000092179	ENSMUSG00000092419	0.0466818
ENSMUSG00000092179	ENSMUSG00000091260	0.0521015
ENSMUSG00000092179	ENSMUSG00000094672	0.0785283
ENSMUSG00000092179	ENSMUSG00000090751	0.0446357
ENSMUSG00000092179	ENSMUSG00000094950	0.0606711
ENSMUSG00000092307	ENSMUSG00000091771	0.0375545
ENSMUSG00000092287	ENSMUSG00000091888	0.0450627
ENSMUSG00000092440	ENSMUSG00000095486	0.0302162
ENSMUSG00000092263	ENSMUSG00000091076	0.0325464
ENSMUSG00000092263	ENSMUSG00000091059	0.0410398
ENSMUSG00000092263	ENSMUSG00000096691	0.0650617
ENSMUSG00000092263	ENSMUSG00000090751	0.0481113
ENSMUSG00000092263	ENSMUSG00000091631	0.0366723
ENSMUSG00000094482	ENSMUSG00000090751	0.0306155
ENSMUSG00000092529	ENSMUSG00000094396	0.040051
ENSMUSG00000092529	ENSMUSG00000096399	0.0489655
ENSMUSG00000092529	ENSMUSG00000090436	0.0336056
ENSMUSG00000092529	ENSMUSG00000091206	0.0660703
ENSMUSG00000092529	ENSMUSG00000079698	0.0406893
ENSMUSG00000092608	ENSMUSG00000091059	0.0419736
ENSMUSG00000092608	ENSMUSG00000091926	0.0509284
ENSMUSG00000092608	ENSMUSG00000096717	0.0415244
ENSMUSG00000092608	ENSMUSG00000090304	0.0672513
ENSMUSG00000092330	ENSMUSG00000095961	0.0476284
ENSMUSG00000092330	ENSMUSG00000090315	0.0817772
ENSMUSG00000092330	ENSMUSG00000091670	0.0732241
ENSMUSG00000092330	ENSMUSG00000056910	0.0481501
ENSMUSG00000092330	ENSMUSG00000091259	0.0554291
ENSMUSG00000092330	ENSMUSG00000095093	0.0418808
ENSMUSG00000092330	ENSMUSG00000092111	0.0418522
ENSMUSG00000092330	ENSMUSG00000091945	0.0353031
ENSMUSG00000092330	ENSMUSG00000091076	0.0374132
ENSMUSG00000092330	ENSMUSG00000091504	0.0396724
ENSMUSG00000092330	ENSMUSG00000072049	0.0571132
ENSMUSG00000092330	ENSMUSG00000094396	0.0624856
ENSMUSG00000092330	ENSMUSG00000096042	0.0601383
ENSMUSG00000092330	ENSMUSG00000091879	0.0505067
ENSMUSG00000092330	ENSMUSG00000043897	0.0362713
ENSMUSG00000092330	ENSMUSG00000094145	0.0631363
ENSMUSG00000092330	ENSMUSG00000091620	0.0390826
ENSMUSG00000092330	ENSMUSG00000072780	0.0328825
ENSMUSG00000092330	ENSMUSG00000066820	0.0531617
ENSMUSG00000092330	ENSMUSG00000091572	0.0562053
ENSMUSG00000092330	ENSMUSG00000096743	0.0499892
ENSMUSG00000092330	ENSMUSG00000070841	0.0353171
ENSMUSG00000092330	ENSMUSG00000091651	0.0332671
ENSMUSG00000092330	ENSMUSG00000092049	0.0470483
ENSMUSG00000092330	ENSMUSG00000090864	0.0393997
ENSMUSG00000092330	ENSMUSG00000090892	0.0349331
ENSMUSG00000092330	ENSMUSG00000070844	0.0561342
ENSMUSG00000092330	ENSMUSG00000094098	0.0385546
ENSMUSG00000092330	ENSMUSG00000090662	0.0507247
ENSMUSG00000092330	ENSMUSG00000095914	0.059139
ENSMUSG00000092330	ENSMUSG00000096180	0.0321854
ENSMUSG00000092330	ENSMUSG00000094606	0.0393179
ENSMUSG00000092330	ENSMUSG00000058685	0.0462201
ENSMUSG00000092330	ENSMUSG00000096002	0.0320779
ENSMUSG00000092330	ENSMUSG00000096593	0.0376113
ENSMUSG00000092330	ENSMUSG00000090383	0.0377491
ENSMUSG00000092330	ENSMUSG00000090619	0.0348671
ENSMUSG00000092330	ENSMUSG00000091926	0.0474078
ENSMUSG00000092330	ENSMUSG00000090751	0.0558585
ENSMUSG00000092330	ENSMUSG00000066372	0.044005
ENSMUSG00000092330	ENSMUSG00000094950	0.0304648
ENSMUSG00000092330	ENSMUSG00000095664	0.0418623
ENSMUSG00000092330	ENSMUSG00000096861	0.0302057
ENSMUSG00000092330	ENSMUSG00000090806	0.0547329
ENSMUSG00000092330	ENSMUSG00000091205	0.0349077
ENSMUSG00000092330	ENSMUSG00000051877	0.0366392
ENSMUSG00000092330	ENSMUSG00000070458	0.0884814
ENSMUSG00000092330	ENSMUSG00000090774	0.0491653
ENSMUSG00000092330	ENSMUSG00000091239	0.0695887
ENSMUSG00000092330	ENSMUSG00000090949	0.0351013
ENSMUSG00000092330	ENSMUSG00000091962	0.0353604
ENSMUSG00000092330	ENSMUSG00000090362	0.0339083
ENSMUSG00000092330	ENSMUSG00000090961	0.06444
ENSMUSG00000092330	ENSMUSG00000055515	0.0794589
ENSMUSG00000092330	ENSMUSG00000091468	0.0481478
ENSMUSG00000092330	ENSMUSG00000091381	0.04249
ENSMUSG00000092330	ENSMUSG00000070448	0.0371356
ENSMUSG00000092330	ENSMUSG00000092120	0.0453792
ENSMUSG00000092330	ENSMUSG00000091350	0.0654667
ENSMUSG00000092330	ENSMUSG00000079698	0.0847026
ENSMUSG00000092330	ENSMUSG00000096717	0.0362909
ENSMUSG00000092330	ENSMUSG00000090304	0.0476292
ENSMUSG00000092357	ENSMUSG00000092532	0.0397376
ENSMUSG00000092357	ENSMUSG00000072049	0.0361759
ENSMUSG00000092357	ENSMUSG00000090436	0.032656
ENSMUSG00000092532	ENSMUSG00000090417	0.0419421
ENSMUSG00000092587	ENSMUSG00000090572	0.0500892
ENSMUSG00000092587	ENSMUSG00000094950	0.0421715
ENSMUSG00000092587	ENSMUSG00000090774	0.032337
ENSMUSG00000092587	ENSMUSG00000091239	0.0427933
ENSMUSG00000092419	ENSMUSG00000091879	0.0432401
ENSMUSG00000092195	ENSMUSG00000056910	0.0308961
ENSMUSG00000092195	ENSMUSG00000096691	0.0422202
ENSMUSG00000092195	ENSMUSG00000096180	0.0346729
ENSMUSG00000092195	ENSMUSG00000090949	0.208108
ENSMUSG00000092195	ENSMUSG00000091962	0.111923
ENSMUSG00000092195	ENSMUSG00000090362	0.09233
ENSMUSG00000093699	ENSMUSG00000091771	0.0379182
ENSMUSG00000093699	ENSMUSG00000062200	0.0302579
ENSMUSG00000093699	ENSMUSG00000071262	0.0417225
ENSMUSG00000080317	ENSMUSG00000094892	0.0414428
ENSMUSG00000080317	ENSMUSG00000091259	0.0498831
ENSMUSG00000080317	ENSMUSG00000091407	0.0541733
ENSMUSG00000027824	ENSMUSG00000043897	0.0939535
ENSMUSG00000027824	ENSMUSG00000058685	0.0395004
ENSMUSG00000027824	ENSMUSG00000000606	0.0339348
ENSMUSG00000067010	ENSMUSG00000091450	0.0865054
ENSMUSG00000067010	ENSMUSG00000090688	0.0951482
ENSMUSG00000067010	ENSMUSG00000096042	0.0406094
ENSMUSG00000067010	ENSMUSG00000091635	0.0508921
ENSMUSG00000067010	ENSMUSG00000091059	0.0681138
ENSMUSG00000067010	ENSMUSG00000091879	0.0331227
ENSMUSG00000067010	ENSMUSG00000091620	0.0311012
ENSMUSG00000067010	ENSMUSG00000070841	0.051615
ENSMUSG00000067010	ENSMUSG00000066372	0.0364957
ENSMUSG00000067010	ENSMUSG00000055515	0.0338203
ENSMUSG00000067010	ENSMUSG00000091468	0.0300371
ENSMUSG00000067010	ENSMUSG00000070448	0.0510637
ENSMUSG00000067010	ENSMUSG00000091624	0.0673544
ENSMUSG00000067010	ENSMUSG00000091350	0.0399985
ENSMUSG00000067010	ENSMUSG00000096717	0.0327145
ENSMUSG00000091859	ENSMUSG00000091670	0.0433782
ENSMUSG00000091859	ENSMUSG00000056910	0.0463848
ENSMUSG00000091859	ENSMUSG00000094921	0.044433
ENSMUSG00000091859	ENSMUSG00000094396	0.0370669
ENSMUSG00000091859	ENSMUSG00000066820	0.0558546
ENSMUSG00000091859	ENSMUSG00000091651	0.0343421
ENSMUSG00000091859	ENSMUSG00000096180	0.0835831
ENSMUSG00000091859	ENSMUSG00000094950	0.0379263
ENSMUSG00000091859	ENSMUSG00000062200	0.0594079
ENSMUSG00000091859	ENSMUSG00000090949	0.043361
ENSMUSG00000091859	ENSMUSG00000055515	0.0408519
ENSMUSG00000091859	ENSMUSG00000091468	0.0454364
ENSMUSG00000091859	ENSMUSG00000091350	0.0318015
ENSMUSG00000091859	ENSMUSG00000079698	0.0492831
ENSMUSG00000091859	ENSMUSG00000101532	0.0433582
ENSMUSG00000094892	ENSMUSG00000091259	0.0303123
ENSMUSG00000094892	ENSMUSG00000091945	0.0394155
ENSMUSG00000094892	ENSMUSG00000091407	0.0449131
ENSMUSG00000094892	ENSMUSG00000070841	0.04289
ENSMUSG00000094892	ENSMUSG00000090864	0.0304724
ENSMUSG00000094892	ENSMUSG00000096002	0.0407452
ENSMUSG00000094892	ENSMUSG00000091205	0.0419424
ENSMUSG00000094892	ENSMUSG00000091350	0.0505207
ENSMUSG00000094892	ENSMUSG00000091631	0.0322111
ENSMUSG00000095961	ENSMUSG00000091670	0.0552827
ENSMUSG00000095961	ENSMUSG00000056910	0.0658931
ENSMUSG00000095961	ENSMUSG00000091805	0.0592443
ENSMUSG00000095961	ENSMUSG00000095093	0.0313235
ENSMUSG00000095961	ENSMUSG00000094921	0.0307428
ENSMUSG00000095961	ENSMUSG00000091945	0.0475953
ENSMUSG00000095961	ENSMUSG00000072049	0.0387551
ENSMUSG00000095961	ENSMUSG00000094396	0.0833869
ENSMUSG00000095961	ENSMUSG00000096042	0.0502215
ENSMUSG00000095961	ENSMUSG00000066820	0.0421643
ENSMUSG00000095961	ENSMUSG00000092049	0.0476641
ENSMUSG00000095961	ENSMUSG00000090892	0.047012
ENSMUSG00000095961	ENSMUSG00000070844	0.0520084
ENSMUSG00000095961	ENSMUSG00000094098	0.0328248
ENSMUSG00000095961	ENSMUSG00000095914	0.0560288
ENSMUSG00000095961	ENSMUSG00000090581	0.0574788
ENSMUSG00000095961	ENSMUSG00000066372	0.0792323
ENSMUSG00000095961	ENSMUSG00000094950	0.0709339
ENSMUSG00000095961	ENSMUSG00000095664	0.0473462
ENSMUSG00000095961	ENSMUSG00000090806	0.0487882
ENSMUSG00000095961	ENSMUSG00000090949	0.0330342
ENSMUSG00000095961	ENSMUSG00000091381	0.0358025
ENSMUSG00000095961	ENSMUSG00000070448	0.0308773
ENSMUSG00000095961	ENSMUSG00000092120	0.0319857
ENSMUSG00000095961	ENSMUSG00000091206	0.0576091
ENSMUSG00000095961	ENSMUSG00000079698	0.0499221
ENSMUSG00000095961	ENSMUSG00000091491	0.0437638
ENSMUSG00000095961	ENSMUSG00000096717	0.0604005
ENSMUSG00000091771	ENSMUSG00000043897	0.0350813
ENSMUSG00000091771	ENSMUSG00000051877	0.0349913
ENSMUSG00000091771	ENSMUSG00000091624	0.0331615
ENSMUSG00000091771	ENSMUSG00000091206	0.036276
ENSMUSG00000091771	ENSMUSG00000091350	0.0463407
ENSMUSG00000091771	ENSMUSG00000090304	0.0511942
ENSMUSG00000090315	ENSMUSG00000091670	0.0523034
ENSMUSG00000090315	ENSMUSG00000056910	0.0668392
ENSMUSG00000090315	ENSMUSG00000091805	0.0593246
ENSMUSG00000090315	ENSMUSG00000091450	0.0390342
ENSMUSG00000090315	ENSMUSG00000091259	0.0634153
ENSMUSG00000090315	ENSMUSG00000094921	0.0450392
ENSMUSG00000090315	ENSMUSG00000092111	0.0529057
ENSMUSG00000090315	ENSMUSG00000091945	0.0588769
ENSMUSG00000090315	ENSMUSG00000091076	0.0443519
ENSMUSG00000090315	ENSMUSG00000091407	0.0403203
ENSMUSG00000090315	ENSMUSG00000091504	0.0361588
ENSMUSG00000090315	ENSMUSG00000072049	0.0608555
ENSMUSG00000090315	ENSMUSG00000096042	0.0664419
ENSMUSG00000090315	ENSMUSG00000092080	0.0326624
ENSMUSG00000090315	ENSMUSG00000091879	0.0695293
ENSMUSG00000090315	ENSMUSG00000043897	0.0334046
ENSMUSG00000090315	ENSMUSG00000094145	0.0464691
ENSMUSG00000090315	ENSMUSG00000091620	0.0637468
ENSMUSG00000090315	ENSMUSG00000066820	0.0302973
ENSMUSG00000090315	ENSMUSG00000096743	0.045004
ENSMUSG00000090315	ENSMUSG00000070841	0.0433647
ENSMUSG00000090315	ENSMUSG00000091651	0.0499485
ENSMUSG00000090315	ENSMUSG00000092049	0.0367134
ENSMUSG00000090315	ENSMUSG00000090864	0.066529
ENSMUSG00000090315	ENSMUSG00000070844	0.0498151
ENSMUSG00000090315	ENSMUSG00000053720	0.0398514
ENSMUSG00000090315	ENSMUSG00000094098	0.033831
ENSMUSG00000090315	ENSMUSG00000090662	0.0367018
ENSMUSG00000090315	ENSMUSG00000095914	0.05788
ENSMUSG00000090315	ENSMUSG00000096180	0.0421743
ENSMUSG00000090315	ENSMUSG00000058685	0.0384145
ENSMUSG00000090315	ENSMUSG00000096593	0.0304469
ENSMUSG00000090315	ENSMUSG00000090383	0.0422187
ENSMUSG00000090315	ENSMUSG00000090967	0.0346166
ENSMUSG00000090315	ENSMUSG00000090751	0.061031
ENSMUSG00000090315	ENSMUSG00000066372	0.0413
ENSMUSG00000090315	ENSMUSG00000095664	0.0663374
ENSMUSG00000090315	ENSMUSG00000090806	0.0650705
ENSMUSG00000090315	ENSMUSG00000070458	0.0520186
ENSMUSG00000090315	ENSMUSG00000090774	0.0370109
ENSMUSG00000090315	ENSMUSG00000091239	0.0311575
ENSMUSG00000090315	ENSMUSG00000090362	0.0520277
ENSMUSG00000090315	ENSMUSG00000090961	0.052191
ENSMUSG00000090315	ENSMUSG00000091888	0.0608481
ENSMUSG00000090315	ENSMUSG00000055515	0.0461295
ENSMUSG00000090315	ENSMUSG00000091381	0.0500294
ENSMUSG00000090315	ENSMUSG00000070448	0.0383161
ENSMUSG00000090315	ENSMUSG00000092120	0.0407353
ENSMUSG00000090315	ENSMUSG00000091350	0.0762417
ENSMUSG00000090315	ENSMUSG00000079698	0.063435
ENSMUSG00000090315	ENSMUSG00000091631	0.0354203
ENSMUSG00000090315	ENSMUSG00000091679	0.0312221
ENSMUSG00000091670	ENSMUSG00000056910	0.0481724
ENSMUSG00000091670	ENSMUSG00000091805	0.0458093
ENSMUSG00000091670	ENSMUSG00000094921	0.0327606
ENSMUSG00000091670	ENSMUSG00000091945	0.0389122
ENSMUSG00000091670	ENSMUSG00000091076	0.0317107
ENSMUSG00000091670	ENSMUSG00000090966	0.0496267
ENSMUSG00000091670	ENSMUSG00000091504	0.0301922
ENSMUSG00000091670	ENSMUSG00000072049	0.0684408
ENSMUSG00000091670	ENSMUSG00000094396	0.0630611
ENSMUSG00000091670	ENSMUSG00000091635	0.0417881
ENSMUSG00000091670	ENSMUSG00000091059	0.0392889
ENSMUSG00000091670	ENSMUSG00000091879	0.0780706
ENSMUSG00000091670	ENSMUSG00000091794	0.0446732
ENSMUSG00000091670	ENSMUSG00000094145	0.0598578
ENSMUSG00000091670	ENSMUSG00000066820	0.047377
ENSMUSG00000091670	ENSMUSG00000091572	0.0335304
ENSMUSG00000091670	ENSMUSG00000096373	0.0436117
ENSMUSG00000091670	ENSMUSG00000096743	0.0529913
ENSMUSG00000091670	ENSMUSG00000096691	0.0345024
ENSMUSG00000091670	ENSMUSG00000070841	0.0398582
ENSMUSG00000091670	ENSMUSG00000091651	0.0582697
ENSMUSG00000091670	ENSMUSG00000066828	0.0493853
ENSMUSG00000091670	ENSMUSG00000095773	0.0437273
ENSMUSG00000091670	ENSMUSG00000096658	0.0385429
ENSMUSG00000091670	ENSMUSG00000092049	0.065148
ENSMUSG00000091670	ENSMUSG00000090864	0.0602333
ENSMUSG00000091670	ENSMUSG00000070844	0.0426411
ENSMUSG00000091670	ENSMUSG00000053720	0.0481482
ENSMUSG00000091670	ENSMUSG00000090662	0.0681655
ENSMUSG00000091670	ENSMUSG00000095914	0.0467776
ENSMUSG00000091670	ENSMUSG00000096180	0.0401353
ENSMUSG00000091670	ENSMUSG00000094606	0.0491954
ENSMUSG00000091670	ENSMUSG00000091930	0.0347724
ENSMUSG00000091670	ENSMUSG00000096002	0.0345929
ENSMUSG00000091670	ENSMUSG00000096593	0.0381456
ENSMUSG00000091670	ENSMUSG00000092032	0.0545375
ENSMUSG00000091670	ENSMUSG00000090581	0.0641292
ENSMUSG00000091670	ENSMUSG00000090619	0.038717
ENSMUSG00000091670	ENSMUSG00000090751	0.0492568
ENSMUSG00000091670	ENSMUSG00000066372	0.0387335
ENSMUSG00000091670	ENSMUSG00000094950	0.0565728
ENSMUSG00000091670	ENSMUSG00000096861	0.0610078
ENSMUSG00000091670	ENSMUSG00000091006	0.0348381
ENSMUSG00000091670	ENSMUSG00000090806	0.037403
ENSMUSG00000091670	ENSMUSG00000051877	0.0577246
ENSMUSG00000091670	ENSMUSG00000070458	0.0866128
ENSMUSG00000091670	ENSMUSG00000090774	0.0460016
ENSMUSG00000091670	ENSMUSG00000091239	0.0396212
ENSMUSG00000091670	ENSMUSG00000090949	0.041687
ENSMUSG00000091670	ENSMUSG00000091962	0.0626969
ENSMUSG00000091670	ENSMUSG00000090961	0.0464485
ENSMUSG00000091670	ENSMUSG00000055515	0.0590922
ENSMUSG00000091670	ENSMUSG00000091468	0.0548906
ENSMUSG00000091670	ENSMUSG00000000606	0.0315039
ENSMUSG00000091670	ENSMUSG00000070448	0.0557976
ENSMUSG00000091670	ENSMUSG00000091350	0.0488749
ENSMUSG00000091670	ENSMUSG00000079698	0.0532638
ENSMUSG00000091670	ENSMUSG00000091631	0.0489856
ENSMUSG00000091670	ENSMUSG00000090304	0.0614377
ENSMUSG00000091656	ENSMUSG00000091059	0.0310897
ENSMUSG00000091656	ENSMUSG00000094145	0.0387405
ENSMUSG00000091656	ENSMUSG00000070841	0.0326364
ENSMUSG00000091656	ENSMUSG00000066828	0.0337055
ENSMUSG00000091656	ENSMUSG00000053720	0.0330128
ENSMUSG00000091656	ENSMUSG00000096180	0.03022
ENSMUSG00000091656	ENSMUSG00000068999	0.0399932
ENSMUSG00000091656	ENSMUSG00000091930	0.0325222
ENSMUSG00000091656	ENSMUSG00000051877	0.042006
ENSMUSG00000091656	ENSMUSG00000090304	0.0311289
ENSMUSG00000056910	ENSMUSG00000091805	0.0524958
ENSMUSG00000056910	ENSMUSG00000095093	0.0311618
ENSMUSG00000056910	ENSMUSG00000094921	0.0312241
ENSMUSG00000056910	ENSMUSG00000091945	0.0329354
ENSMUSG00000056910	ENSMUSG00000091076	0.0638032
ENSMUSG00000056910	ENSMUSG00000090966	0.0313309
ENSMUSG00000056910	ENSMUSG00000091504	0.0366505
ENSMUSG00000056910	ENSMUSG00000072049	0.0312967
ENSMUSG00000056910	ENSMUSG00000094396	0.0378483
ENSMUSG00000056910	ENSMUSG00000091635	0.0303161
ENSMUSG00000056910	ENSMUSG00000091879	0.0667624
ENSMUSG00000056910	ENSMUSG00000094145	0.0457201
ENSMUSG00000056910	ENSMUSG00000072780	0.0343546
ENSMUSG00000056910	ENSMUSG00000091572	0.034345
ENSMUSG00000056910	ENSMUSG00000096743	0.0455093
ENSMUSG00000056910	ENSMUSG00000091651	0.0628918
ENSMUSG00000056910	ENSMUSG00000096658	0.0560385
ENSMUSG00000056910	ENSMUSG00000092049	0.0329225
ENSMUSG00000056910	ENSMUSG00000090892	0.0398852
ENSMUSG00000056910	ENSMUSG00000095914	0.0378598
ENSMUSG00000056910	ENSMUSG00000058685	0.0407121
ENSMUSG00000056910	ENSMUSG00000091930	0.0308314
ENSMUSG00000056910	ENSMUSG00000096593	0.0324576
ENSMUSG00000056910	ENSMUSG00000090383	0.0451289
ENSMUSG00000056910	ENSMUSG00000090581	0.038776
ENSMUSG00000056910	ENSMUSG00000090619	0.0358505
ENSMUSG00000056910	ENSMUSG00000066372	0.0417562
ENSMUSG00000056910	ENSMUSG00000095664	0.0345596
ENSMUSG00000056910	ENSMUSG00000096861	0.0380476
ENSMUSG00000056910	ENSMUSG00000091006	0.0319975
ENSMUSG00000056910	ENSMUSG00000062200	0.0395873
ENSMUSG00000056910	ENSMUSG00000070458	0.0674281
ENSMUSG00000056910	ENSMUSG00000091239	0.0491808
ENSMUSG00000056910	ENSMUSG00000090961	0.0307425
ENSMUSG00000056910	ENSMUSG00000055515	0.0491087
ENSMUSG00000056910	ENSMUSG00000091381	0.0364747
ENSMUSG00000056910	ENSMUSG00000091350	0.0533187
ENSMUSG00000056910	ENSMUSG00000079698	0.0360527
ENSMUSG00000091805	ENSMUSG00000092111	0.0699083
ENSMUSG00000091805	ENSMUSG00000090966	0.0498728
ENSMUSG00000091805	ENSMUSG00000072049	0.06351
ENSMUSG00000091805	ENSMUSG00000094396	0.048202
ENSMUSG00000091805	ENSMUSG00000091635	0.0316849
ENSMUSG00000091805	ENSMUSG00000066820	0.0459044
ENSMUSG00000091805	ENSMUSG00000096691	0.0356712
ENSMUSG00000091805	ENSMUSG00000091651	0.0754513
ENSMUSG00000091805	ENSMUSG00000066828	0.0374855
ENSMUSG00000091805	ENSMUSG00000092049	0.0385003
ENSMUSG00000091805	ENSMUSG00000091930	0.032182
ENSMUSG00000091805	ENSMUSG00000092032	0.0641892
ENSMUSG00000091805	ENSMUSG00000094950	0.0591913
ENSMUSG00000091805	ENSMUSG00000096861	0.0322222
ENSMUSG00000091805	ENSMUSG00000090806	0.0459047
ENSMUSG00000091805	ENSMUSG00000070458	0.0376027
ENSMUSG00000091805	ENSMUSG00000090774	0.0317298
ENSMUSG00000091805	ENSMUSG00000091239	0.0766524
ENSMUSG00000091805	ENSMUSG00000090961	0.0532901
ENSMUSG00000091805	ENSMUSG00000092120	0.0413416
ENSMUSG00000091805	ENSMUSG00000091206	0.0475755
ENSMUSG00000090572	ENSMUSG00000066828	0.0496044
ENSMUSG00000090572	ENSMUSG00000099596	0.0376835
ENSMUSG00000091450	ENSMUSG00000091259	0.0318945
ENSMUSG00000091450	ENSMUSG00000091076	0.0520871
ENSMUSG00000091450	ENSMUSG00000090966	0.0351374
ENSMUSG00000091450	ENSMUSG00000090688	0.144583
ENSMUSG00000091450	ENSMUSG00000072049	0.038067
ENSMUSG00000091450	ENSMUSG00000094396	0.0356905
ENSMUSG00000091450	ENSMUSG00000091635	0.0596768
ENSMUSG00000091450	ENSMUSG00000091059	0.0833565
ENSMUSG00000091450	ENSMUSG00000091879	0.0705397
ENSMUSG00000091450	ENSMUSG00000091620	0.0404851
ENSMUSG00000091450	ENSMUSG00000090892	0.036106
ENSMUSG00000091450	ENSMUSG00000096180	0.0332813
ENSMUSG00000091450	ENSMUSG00000092032	0.0317201
ENSMUSG00000091450	ENSMUSG00000090581	0.0400117
ENSMUSG00000091450	ENSMUSG00000090751	0.0500261
ENSMUSG00000091450	ENSMUSG00000095664	0.0307389
ENSMUSG00000091450	ENSMUSG00000070458	0.098774
ENSMUSG00000091450	ENSMUSG00000090961	0.0897763
ENSMUSG00000091450	ENSMUSG00000091468	0.0316828
ENSMUSG00000091450	ENSMUSG00000070448	0.0450329
ENSMUSG00000091450	ENSMUSG00000091624	0.108447
ENSMUSG00000091450	ENSMUSG00000091350	0.0708333
ENSMUSG00000091450	ENSMUSG00000090304	0.0426579
ENSMUSG00000091259	ENSMUSG00000092111	0.0325647
ENSMUSG00000091259	ENSMUSG00000091945	0.0390758
ENSMUSG00000091259	ENSMUSG00000090966	0.0485176
ENSMUSG00000091259	ENSMUSG00000091407	0.0464005
ENSMUSG00000091259	ENSMUSG00000072049	0.0456884
ENSMUSG00000091259	ENSMUSG00000094396	0.0565887
ENSMUSG00000091259	ENSMUSG00000091879	0.0300248
ENSMUSG00000091259	ENSMUSG00000094145	0.0313899
ENSMUSG00000091259	ENSMUSG00000096691	0.0308735
ENSMUSG00000091259	ENSMUSG00000095773	0.0440569
ENSMUSG00000091259	ENSMUSG00000090864	0.0437035
ENSMUSG00000091259	ENSMUSG00000070844	0.0333735
ENSMUSG00000091259	ENSMUSG00000096180	0.0494286
ENSMUSG00000091259	ENSMUSG00000058685	0.0358748
ENSMUSG00000091259	ENSMUSG00000090383	0.0395976
ENSMUSG00000091259	ENSMUSG00000090619	0.031462
ENSMUSG00000091259	ENSMUSG00000094950	0.0378775
ENSMUSG00000091259	ENSMUSG00000096861	0.0463321
ENSMUSG00000091259	ENSMUSG00000091205	0.0353888
ENSMUSG00000091259	ENSMUSG00000051877	0.0393167
ENSMUSG00000091259	ENSMUSG00000090436	0.035512
ENSMUSG00000091259	ENSMUSG00000091239	0.042767
ENSMUSG00000091259	ENSMUSG00000055515	0.0384483
ENSMUSG00000091259	ENSMUSG00000091350	0.0662916
ENSMUSG00000091259	ENSMUSG00000091631	0.040886
ENSMUSG00000091259	ENSMUSG00000091679	0.112588
ENSMUSG00000091259	ENSMUSG00000096717	0.0793145
ENSMUSG00000095093	ENSMUSG00000094921	0.0773165
ENSMUSG00000095093	ENSMUSG00000092111	0.0499797
ENSMUSG00000095093	ENSMUSG00000091945	0.0609561
ENSMUSG00000095093	ENSMUSG00000091076	0.0909803
ENSMUSG00000095093	ENSMUSG00000090966	0.0569224
ENSMUSG00000095093	ENSMUSG00000091407	0.0711686
ENSMUSG00000095093	ENSMUSG00000091504	0.0374001
ENSMUSG00000095093	ENSMUSG00000091879	0.0374928
ENSMUSG00000095093	ENSMUSG00000091794	0.0370642
ENSMUSG00000095093	ENSMUSG00000094145	0.0368698
ENSMUSG00000095093	ENSMUSG00000072780	0.0345766
ENSMUSG00000095093	ENSMUSG00000096373	0.031821
ENSMUSG00000095093	ENSMUSG00000096691	0.0370168
ENSMUSG00000095093	ENSMUSG00000091651	0.0344249
ENSMUSG00000095093	ENSMUSG00000092049	0.0497208
ENSMUSG00000095093	ENSMUSG00000090864	0.031318
ENSMUSG00000095093	ENSMUSG00000090662	0.0545488
ENSMUSG00000095093	ENSMUSG00000096180	0.0332517
ENSMUSG00000095093	ENSMUSG00000096593	0.0359893
ENSMUSG00000095093	ENSMUSG00000092032	0.0342457
ENSMUSG00000095093	ENSMUSG00000090581	0.0383135
ENSMUSG00000095093	ENSMUSG00000094950	0.0780571
ENSMUSG00000095093	ENSMUSG00000062200	0.0336946
ENSMUSG00000095093	ENSMUSG00000090806	0.0362717
ENSMUSG00000095093	ENSMUSG00000051877	0.0558801
ENSMUSG00000095093	ENSMUSG00000070458	0.055933
ENSMUSG00000095093	ENSMUSG00000091239	0.0420474
ENSMUSG00000095093	ENSMUSG00000090362	0.0354123
ENSMUSG00000095093	ENSMUSG00000091888	0.0352714
ENSMUSG00000095093	ENSMUSG00000055515	0.0395899
ENSMUSG00000095093	ENSMUSG00000091468	0.0316249
ENSMUSG00000095093	ENSMUSG00000079698	0.0693834
ENSMUSG00000094921	ENSMUSG00000092111	0.0466673
ENSMUSG00000094921	ENSMUSG00000091076	0.0831616
ENSMUSG00000094921	ENSMUSG00000090966	0.0691542
ENSMUSG00000094921	ENSMUSG00000090655	0.0359013
ENSMUSG00000094921	ENSMUSG00000094396	0.0559358
ENSMUSG00000094921	ENSMUSG00000096042	0.0361804
ENSMUSG00000094921	ENSMUSG00000091260	0.0329718
ENSMUSG00000094921	ENSMUSG00000066820	0.0331681
ENSMUSG00000094921	ENSMUSG00000096691	0.030146
ENSMUSG00000094921	ENSMUSG00000091651	0.0492413
ENSMUSG00000094921	ENSMUSG00000095773	0.0419325
ENSMUSG00000094921	ENSMUSG00000096658	0.0361609
ENSMUSG00000094921	ENSMUSG00000092049	0.0490747
ENSMUSG00000094921	ENSMUSG00000090864	0.0514836
ENSMUSG00000094921	ENSMUSG00000090662	0.0409688
ENSMUSG00000094921	ENSMUSG00000096180	0.0519848
ENSMUSG00000094921	ENSMUSG00000068999	0.0417154
ENSMUSG00000094921	ENSMUSG00000058685	0.0426406
ENSMUSG00000094921	ENSMUSG00000090751	0.0466874
ENSMUSG00000094921	ENSMUSG00000066372	0.0447248
ENSMUSG00000094921	ENSMUSG00000094950	0.0436211
ENSMUSG00000094921	ENSMUSG00000091006	0.0326509
ENSMUSG00000094921	ENSMUSG00000070458	0.0375219
ENSMUSG00000094921	ENSMUSG00000091468	0.0435888
ENSMUSG00000094921	ENSMUSG00000079698	0.0416205
ENSMUSG00000094921	ENSMUSG00000090304	0.0477202
ENSMUSG00000092111	ENSMUSG00000091945	0.0336952
ENSMUSG00000092111	ENSMUSG00000090966	0.0409127
ENSMUSG00000092111	ENSMUSG00000091407	0.0340178
ENSMUSG00000092111	ENSMUSG00000094396	0.0687817
ENSMUSG00000092111	ENSMUSG00000091635	0.0372751
ENSMUSG00000092111	ENSMUSG00000072780	0.030968
ENSMUSG00000092111	ENSMUSG00000066820	0.0369182
ENSMUSG00000092111	ENSMUSG00000096743	0.0443538
ENSMUSG00000092111	ENSMUSG00000091651	0.0303887
ENSMUSG00000092111	ENSMUSG00000090864	0.0427812
ENSMUSG00000092111	ENSMUSG00000094606	0.0398955
ENSMUSG00000092111	ENSMUSG00000090581	0.0519546
ENSMUSG00000092111	ENSMUSG00000091926	0.0447305
ENSMUSG00000092111	ENSMUSG00000094950	0.0319084
ENSMUSG00000092111	ENSMUSG00000062200	0.031577
ENSMUSG00000092111	ENSMUSG00000090774	0.0485681
ENSMUSG00000092111	ENSMUSG00000091239	0.0513887
ENSMUSG00000092111	ENSMUSG00000091350	0.0648389
ENSMUSG00000091945	ENSMUSG00000091076	0.15569
ENSMUSG00000091945	ENSMUSG00000090966	0.0865438
ENSMUSG00000091945	ENSMUSG00000091407	0.144013
ENSMUSG00000091945	ENSMUSG00000090655	0.0326179
ENSMUSG00000091945	ENSMUSG00000092080	0.0326131
ENSMUSG00000091945	ENSMUSG00000094145	0.0369961
ENSMUSG00000091945	ENSMUSG00000095486	0.0326524
ENSMUSG00000091945	ENSMUSG00000090864	0.0368903
ENSMUSG00000091945	ENSMUSG00000094606	0.0410871
ENSMUSG00000091945	ENSMUSG00000090581	0.0304766
ENSMUSG00000091945	ENSMUSG00000066372	0.0368615
ENSMUSG00000091945	ENSMUSG00000091239	0.0491036
ENSMUSG00000091945	ENSMUSG00000091381	0.0320494
ENSMUSG00000091945	ENSMUSG00000070448	0.0417336
ENSMUSG00000091076	ENSMUSG00000090966	0.107336
ENSMUSG00000091076	ENSMUSG00000091407	0.121732
ENSMUSG00000091076	ENSMUSG00000091504	0.0425102
ENSMUSG00000091076	ENSMUSG00000072049	0.0621313
ENSMUSG00000091076	ENSMUSG00000096042	0.0362408
ENSMUSG00000091076	ENSMUSG00000091059	0.074983
ENSMUSG00000091076	ENSMUSG00000091879	0.067071
ENSMUSG00000091076	ENSMUSG00000091260	0.0300923
ENSMUSG00000091076	ENSMUSG00000094145	0.0423071
ENSMUSG00000091076	ENSMUSG00000093820	0.0391454
ENSMUSG00000091076	ENSMUSG00000096373	0.0391093
ENSMUSG00000091076	ENSMUSG00000096743	0.0318569
ENSMUSG00000091076	ENSMUSG00000091651	0.0347027
ENSMUSG00000091076	ENSMUSG00000095773	0.0612176
ENSMUSG00000091076	ENSMUSG00000092049	0.0641687
ENSMUSG00000091076	ENSMUSG00000070844	0.0328023
ENSMUSG00000091076	ENSMUSG00000090662	0.0361636
ENSMUSG00000091076	ENSMUSG00000096180	0.0306111
ENSMUSG00000091076	ENSMUSG00000096593	0.0589949
ENSMUSG00000091076	ENSMUSG00000090762	0.0403167
ENSMUSG00000091076	ENSMUSG00000090581	0.0438267
ENSMUSG00000091076	ENSMUSG00000090619	0.0359487
ENSMUSG00000091076	ENSMUSG00000090751	0.0509314
ENSMUSG00000091076	ENSMUSG00000094950	0.0536105
ENSMUSG00000091076	ENSMUSG00000095664	0.0827699
ENSMUSG00000091076	ENSMUSG00000090806	0.030808
ENSMUSG00000091076	ENSMUSG00000051877	0.0399806
ENSMUSG00000091076	ENSMUSG00000070458	0.0684737
ENSMUSG00000091076	ENSMUSG00000090774	0.0571687
ENSMUSG00000091076	ENSMUSG00000091239	0.0851552
ENSMUSG00000091076	ENSMUSG00000090961	0.0441212
ENSMUSG00000091076	ENSMUSG00000055515	0.0707979
ENSMUSG00000091076	ENSMUSG00000091468	0.0608499
ENSMUSG00000091076	ENSMUSG00000070448	0.0384437
ENSMUSG00000091076	ENSMUSG00000079698	0.0357727
ENSMUSG00000091076	ENSMUSG00000096717	0.0300031
ENSMUSG00000091076	ENSMUSG00000090304	0.0309093
ENSMUSG00000090966	ENSMUSG00000091407	0.0671106
ENSMUSG00000090966	ENSMUSG00000094396	0.10351
ENSMUSG00000090966	ENSMUSG00000091059	0.0359501
ENSMUSG00000090966	ENSMUSG00000091879	0.0661237
ENSMUSG00000090966	ENSMUSG00000091260	0.0310306
ENSMUSG00000090966	ENSMUSG00000092049	0.0451046
ENSMUSG00000090966	ENSMUSG00000090892	0.030146
ENSMUSG00000090966	ENSMUSG00000070844	0.0307247
ENSMUSG00000090966	ENSMUSG00000068999	0.0526669
ENSMUSG00000090966	ENSMUSG00000094606	0.0321808
ENSMUSG00000090966	ENSMUSG00000058685	0.0302505
ENSMUSG00000090966	ENSMUSG00000091930	0.0417709
ENSMUSG00000090966	ENSMUSG00000096002	0.036013
ENSMUSG00000090966	ENSMUSG00000090762	0.0399359
ENSMUSG00000090966	ENSMUSG00000090383	0.0315354
ENSMUSG00000090966	ENSMUSG00000092032	0.0695209
ENSMUSG00000090966	ENSMUSG00000090581	0.0873883
ENSMUSG00000090966	ENSMUSG00000066372	0.0385807
ENSMUSG00000090966	ENSMUSG00000090774	0.0300199
ENSMUSG00000090966	ENSMUSG00000091239	0.051707
ENSMUSG00000090966	ENSMUSG00000091962	0.0534595
ENSMUSG00000090966	ENSMUSG00000090961	0.0446478
ENSMUSG00000090966	ENSMUSG00000055515	0.0451991
ENSMUSG00000090966	ENSMUSG00000091381	0.0356999
ENSMUSG00000090966	ENSMUSG00000070448	0.0405322
ENSMUSG00000090966	ENSMUSG00000091350	0.0625294
ENSMUSG00000090966	ENSMUSG00000096717	0.040767
ENSMUSG00000091407	ENSMUSG00000094396	0.0443456
ENSMUSG00000091407	ENSMUSG00000092080	0.0328608
ENSMUSG00000091407	ENSMUSG00000091620	0.0324337
ENSMUSG00000091407	ENSMUSG00000066820	0.0421129
ENSMUSG00000091407	ENSMUSG00000096743	0.0385669
ENSMUSG00000091407	ENSMUSG00000096658	0.0342335
ENSMUSG00000091407	ENSMUSG00000090864	0.038519
ENSMUSG00000091407	ENSMUSG00000096180	0.0302037
ENSMUSG00000091407	ENSMUSG00000058685	0.0466469
ENSMUSG00000091407	ENSMUSG00000090619	0.0367932
ENSMUSG00000091407	ENSMUSG00000051877	0.0485603
ENSMUSG00000091407	ENSMUSG00000090961	0.0480037
ENSMUSG00000091407	ENSMUSG00000000606	0.0373283
ENSMUSG00000091407	ENSMUSG00000091350	0.0557046
ENSMUSG00000091407	ENSMUSG00000079698	0.0486508
ENSMUSG00000091407	ENSMUSG00000090417	0.0346076
ENSMUSG00000091407	ENSMUSG00000091491	0.0462604
ENSMUSG00000091504	ENSMUSG00000091651	0.0343909
ENSMUSG00000091504	ENSMUSG00000095773	0.0365606
ENSMUSG00000091504	ENSMUSG00000096593	0.0381561
ENSMUSG00000091504	ENSMUSG00000090581	0.0330131
ENSMUSG00000091504	ENSMUSG00000090751	0.0354302
ENSMUSG00000091504	ENSMUSG00000091239	0.0404821
ENSMUSG00000091504	ENSMUSG00000091468	0.0327564
ENSMUSG00000091504	ENSMUSG00000091350	0.0508862
ENSMUSG00000090688	ENSMUSG00000072049	0.0337431
ENSMUSG00000090688	ENSMUSG00000091635	0.103662
ENSMUSG00000090688	ENSMUSG00000091059	0.0797715
ENSMUSG00000090688	ENSMUSG00000092080	0.0381816
ENSMUSG00000090688	ENSMUSG00000090961	0.0357077
ENSMUSG00000090688	ENSMUSG00000091624	0.105892
ENSMUSG00000090688	ENSMUSG00000090417	0.0371336
ENSMUSG00000090688	ENSMUSG00000070533	0.0436062
ENSMUSG00000090655	ENSMUSG00000094396	0.0320667
ENSMUSG00000090655	ENSMUSG00000094145	0.043138
ENSMUSG00000090655	ENSMUSG00000091620	0.030231
ENSMUSG00000090655	ENSMUSG00000066820	0.03937
ENSMUSG00000090655	ENSMUSG00000091651	0.034507
ENSMUSG00000090655	ENSMUSG00000090864	0.0446402
ENSMUSG00000090655	ENSMUSG00000090762	0.0339879
ENSMUSG00000090655	ENSMUSG00000051877	0.0381853
ENSMUSG00000090655	ENSMUSG00000070458	0.0605105
ENSMUSG00000090655	ENSMUSG00000091239	0.0398863
ENSMUSG00000090655	ENSMUSG00000091962	0.0307568
ENSMUSG00000090655	ENSMUSG00000090961	0.0449513
ENSMUSG00000090655	ENSMUSG00000091468	0.040883
ENSMUSG00000090655	ENSMUSG00000070448	0.0350645
ENSMUSG00000090655	ENSMUSG00000096717	0.0390521
ENSMUSG00000072049	ENSMUSG00000094396	0.0629804
ENSMUSG00000072049	ENSMUSG00000096042	0.0594699
ENSMUSG00000072049	ENSMUSG00000091635	0.0589699
ENSMUSG00000072049	ENSMUSG00000091059	0.0400922
ENSMUSG00000072049	ENSMUSG00000091375	0.0409485
ENSMUSG00000072049	ENSMUSG00000092080	0.0400412
ENSMUSG00000072049	ENSMUSG00000091879	0.0619458
ENSMUSG00000072049	ENSMUSG00000043897	0.04088
ENSMUSG00000072049	ENSMUSG00000094145	0.0621875
ENSMUSG00000072049	ENSMUSG00000072780	0.0411433
ENSMUSG00000072049	ENSMUSG00000066820	0.0570645
ENSMUSG00000072049	ENSMUSG00000096743	0.0359394
ENSMUSG00000072049	ENSMUSG00000070841	0.0565868
ENSMUSG00000072049	ENSMUSG00000095773	0.0413336
ENSMUSG00000072049	ENSMUSG00000092049	0.0695112
ENSMUSG00000072049	ENSMUSG00000070844	0.0502079
ENSMUSG00000072049	ENSMUSG00000053720	0.0481158
ENSMUSG00000072049	ENSMUSG00000095914	0.0552532
ENSMUSG00000072049	ENSMUSG00000058685	0.041799
ENSMUSG00000072049	ENSMUSG00000096593	0.0437687
ENSMUSG00000072049	ENSMUSG00000090383	0.0314194
ENSMUSG00000072049	ENSMUSG00000092032	0.0403017
ENSMUSG00000072049	ENSMUSG00000090581	0.0669368
ENSMUSG00000072049	ENSMUSG00000091926	0.0318221
ENSMUSG00000072049	ENSMUSG00000066372	0.0326959
ENSMUSG00000072049	ENSMUSG00000094950	0.0540344
ENSMUSG00000072049	ENSMUSG00000095664	0.037252
ENSMUSG00000072049	ENSMUSG00000062200	0.0416152
ENSMUSG00000072049	ENSMUSG00000070458	0.0546005
ENSMUSG00000072049	ENSMUSG00000090949	0.0392328
ENSMUSG00000072049	ENSMUSG00000091962	0.054822
ENSMUSG00000072049	ENSMUSG00000090961	0.0627822
ENSMUSG00000072049	ENSMUSG00000055515	0.0609009
ENSMUSG00000072049	ENSMUSG00000000606	0.0396377
ENSMUSG00000072049	ENSMUSG00000070448	0.0911886
ENSMUSG00000072049	ENSMUSG00000091624	0.0339464
ENSMUSG00000072049	ENSMUSG00000092120	0.0735158
ENSMUSG00000072049	ENSMUSG00000091350	0.0424548
ENSMUSG00000072049	ENSMUSG00000079698	0.0397506
ENSMUSG00000094396	ENSMUSG00000096042	0.030911
ENSMUSG00000094396	ENSMUSG00000091879	0.0503856
ENSMUSG00000094396	ENSMUSG00000094145	0.0561951
ENSMUSG00000094396	ENSMUSG00000095486	0.0409011
ENSMUSG00000094396	ENSMUSG00000066820	0.0510398
ENSMUSG00000094396	ENSMUSG00000070841	0.0549337
ENSMUSG00000094396	ENSMUSG00000091651	0.0578305
ENSMUSG00000094396	ENSMUSG00000066828	0.0325309
ENSMUSG00000094396	ENSMUSG00000096658	0.0409885
ENSMUSG00000094396	ENSMUSG00000090892	0.0359723
ENSMUSG00000094396	ENSMUSG00000053720	0.0305328
ENSMUSG00000094396	ENSMUSG00000090662	0.0712307
ENSMUSG00000094396	ENSMUSG00000095914	0.034343
ENSMUSG00000094396	ENSMUSG00000096180	0.058365
ENSMUSG00000094396	ENSMUSG00000094606	0.0436178
ENSMUSG00000094396	ENSMUSG00000091930	0.0428278
ENSMUSG00000094396	ENSMUSG00000092032	0.0584855
ENSMUSG00000094396	ENSMUSG00000090751	0.0351562
ENSMUSG00000094396	ENSMUSG00000066372	0.0338594
ENSMUSG00000094396	ENSMUSG00000094950	0.0341418
ENSMUSG00000094396	ENSMUSG00000095664	0.0628513
ENSMUSG00000094396	ENSMUSG00000096861	0.0407413
ENSMUSG00000094396	ENSMUSG00000090806	0.0450938
ENSMUSG00000094396	ENSMUSG00000070458	0.081425
ENSMUSG00000094396	ENSMUSG00000091239	0.0309214
ENSMUSG00000094396	ENSMUSG00000091962	0.0595484
ENSMUSG00000094396	ENSMUSG00000090961	0.0611602
ENSMUSG00000094396	ENSMUSG00000055515	0.0328901
ENSMUSG00000094396	ENSMUSG00000091381	0.0541551
ENSMUSG00000094396	ENSMUSG00000070448	0.0355762
ENSMUSG00000094396	ENSMUSG00000092120	0.0413741
ENSMUSG00000094396	ENSMUSG00000091206	0.0388059
ENSMUSG00000094396	ENSMUSG00000091350	0.0370956
ENSMUSG00000094396	ENSMUSG00000079698	0.051585
ENSMUSG00000094396	ENSMUSG00000091631	0.031496
ENSMUSG00000094396	ENSMUSG00000090304	0.0597489
ENSMUSG00000096042	ENSMUSG00000091879	0.0536465
ENSMUSG00000096042	ENSMUSG00000091794	0.0421236
ENSMUSG00000096042	ENSMUSG00000094145	0.0615489
ENSMUSG00000096042	ENSMUSG00000093820	0.0550725
ENSMUSG00000096042	ENSMUSG00000091620	0.0398483
ENSMUSG00000096042	ENSMUSG00000091651	0.0369273
ENSMUSG00000096042	ENSMUSG00000066828	0.0430702
ENSMUSG00000096042	ENSMUSG00000092049	0.0547875
ENSMUSG00000096042	ENSMUSG00000094098	0.0492157
ENSMUSG00000096042	ENSMUSG00000095914	0.0345171
ENSMUSG00000096042	ENSMUSG00000096180	0.0353197
ENSMUSG00000096042	ENSMUSG00000096593	0.0419902
ENSMUSG00000096042	ENSMUSG00000090762	0.0307601
ENSMUSG00000096042	ENSMUSG00000066537	0.033392
ENSMUSG00000096042	ENSMUSG00000066372	0.0644279
ENSMUSG00000096042	ENSMUSG00000095664	0.0406338
ENSMUSG00000096042	ENSMUSG00000090806	0.0307289
ENSMUSG00000096042	ENSMUSG00000070458	0.0486494
ENSMUSG00000096042	ENSMUSG00000090436	0.035926
ENSMUSG00000096042	ENSMUSG00000091962	0.0424623
ENSMUSG00000096042	ENSMUSG00000091381	0.0325833
ENSMUSG00000096042	ENSMUSG00000070448	0.125269
ENSMUSG00000096042	ENSMUSG00000092120	0.0382104
ENSMUSG00000096042	ENSMUSG00000079698	0.0611025
ENSMUSG00000091635	ENSMUSG00000091059	0.0684632
ENSMUSG00000091635	ENSMUSG00000091375	0.0333951
ENSMUSG00000091635	ENSMUSG00000092080	0.0300958
ENSMUSG00000091635	ENSMUSG00000091879	0.0561831
ENSMUSG00000091635	ENSMUSG00000094145	0.0371228
ENSMUSG00000091635	ENSMUSG00000066820	0.030084
ENSMUSG00000091635	ENSMUSG00000090383	0.0509522
ENSMUSG00000091635	ENSMUSG00000090774	0.0310536
ENSMUSG00000091635	ENSMUSG00000090961	0.0787558
ENSMUSG00000091635	ENSMUSG00000070448	0.0596575
ENSMUSG00000091635	ENSMUSG00000091206	0.031146
ENSMUSG00000091635	ENSMUSG00000079698	0.0380494
ENSMUSG00000091635	ENSMUSG00000070533	0.0314689
ENSMUSG00000091059	ENSMUSG00000091375	0.0303097
ENSMUSG00000091059	ENSMUSG00000092080	0.0466261
ENSMUSG00000091059	ENSMUSG00000070458	0.0315114
ENSMUSG00000091059	ENSMUSG00000091239	0.0545187
ENSMUSG00000091059	ENSMUSG00000090961	0.0738457
ENSMUSG00000091059	ENSMUSG00000055515	0.035597
ENSMUSG00000091059	ENSMUSG00000091468	0.0385345
ENSMUSG00000091059	ENSMUSG00000070448	0.0439595
ENSMUSG00000091059	ENSMUSG00000091624	0.0544898
ENSMUSG00000091059	ENSMUSG00000092120	0.0422067
ENSMUSG00000091059	ENSMUSG00000091631	0.0325556
ENSMUSG00000091059	ENSMUSG00000090304	0.0468581
ENSMUSG00000091375	ENSMUSG00000092080	0.054811
ENSMUSG00000091375	ENSMUSG00000091620	0.032226
ENSMUSG00000091375	ENSMUSG00000090864	0.040967
ENSMUSG00000091375	ENSMUSG00000070448	0.0461214
ENSMUSG00000092080	ENSMUSG00000043897	0.0321881
ENSMUSG00000092080	ENSMUSG00000096373	0.0354035
ENSMUSG00000092080	ENSMUSG00000091651	0.0394486
ENSMUSG00000092080	ENSMUSG00000066828	0.035577
ENSMUSG00000092080	ENSMUSG00000095914	0.0336817
ENSMUSG00000092080	ENSMUSG00000090383	0.0331467
ENSMUSG00000092080	ENSMUSG00000091926	0.0306587
ENSMUSG00000092080	ENSMUSG00000000606	0.0416172
ENSMUSG00000092080	ENSMUSG00000070448	0.0710044
ENSMUSG00000092080	ENSMUSG00000092120	0.0342789
ENSMUSG00000092080	ENSMUSG00000079698	0.0358705
ENSMUSG00000092080	ENSMUSG00000090304	0.0327626
ENSMUSG00000091879	ENSMUSG00000091794	0.0468962
ENSMUSG00000091879	ENSMUSG00000066820	0.0484514
ENSMUSG00000091879	ENSMUSG00000091651	0.037799
ENSMUSG00000091879	ENSMUSG00000066828	0.0371372
ENSMUSG00000091879	ENSMUSG00000092049	0.0657889
ENSMUSG00000091879	ENSMUSG00000090864	0.0376283
ENSMUSG00000091879	ENSMUSG00000090892	0.0326448
ENSMUSG00000091879	ENSMUSG00000070844	0.0325712
ENSMUSG00000091879	ENSMUSG00000053720	0.0320265
ENSMUSG00000091879	ENSMUSG00000095914	0.0408686
ENSMUSG00000091879	ENSMUSG00000068999	0.0569584
ENSMUSG00000091879	ENSMUSG00000094606	0.0396928
ENSMUSG00000091879	ENSMUSG00000058685	0.0644113
ENSMUSG00000091879	ENSMUSG00000091930	0.031525
ENSMUSG00000091879	ENSMUSG00000096593	0.0345249
ENSMUSG00000091879	ENSMUSG00000090383	0.0485177
ENSMUSG00000091879	ENSMUSG00000090581	0.0577482
ENSMUSG00000091879	ENSMUSG00000090751	0.0720469
ENSMUSG00000091879	ENSMUSG00000066372	0.0552222
ENSMUSG00000091879	ENSMUSG00000095664	0.0636611
ENSMUSG00000091879	ENSMUSG00000062200	0.048821
ENSMUSG00000091879	ENSMUSG00000090806	0.0347973
ENSMUSG00000091879	ENSMUSG00000091205	0.032628
ENSMUSG00000091879	ENSMUSG00000070458	0.0719695
ENSMUSG00000091879	ENSMUSG00000090774	0.0572196
ENSMUSG00000091879	ENSMUSG00000091239	0.033781
ENSMUSG00000091879	ENSMUSG00000090961	0.0678397
ENSMUSG00000091879	ENSMUSG00000055515	0.0377082
ENSMUSG00000091879	ENSMUSG00000070448	0.0852698
ENSMUSG00000091879	ENSMUSG00000092120	0.0372552
ENSMUSG00000091879	ENSMUSG00000091350	0.0334967
ENSMUSG00000091879	ENSMUSG00000079698	0.0690085
ENSMUSG00000091879	ENSMUSG00000091631	0.0325836
ENSMUSG00000091794	ENSMUSG00000096593	0.0311788
ENSMUSG00000091794	ENSMUSG00000055515	0.0306991
ENSMUSG00000091794	ENSMUSG00000091468	0.035043
ENSMUSG00000091260	ENSMUSG00000095486	0.0628084
ENSMUSG00000091260	ENSMUSG00000094950	0.0840439
ENSMUSG00000091260	ENSMUSG00000070458	0.0331852
ENSMUSG00000091260	ENSMUSG00000090436	0.0647666
ENSMUSG00000091260	ENSMUSG00000055515	0.0377789
ENSMUSG00000091260	ENSMUSG00000091206	0.0330144
ENSMUSG00000091260	ENSMUSG00000069476	0.0343522
ENSMUSG00000043897	ENSMUSG00000094145	0.0303885
ENSMUSG00000043897	ENSMUSG00000091572	0.0799168
ENSMUSG00000043897	ENSMUSG00000070841	0.0484896
ENSMUSG00000043897	ENSMUSG00000091651	0.0702253
ENSMUSG00000043897	ENSMUSG00000092049	0.0351629
ENSMUSG00000043897	ENSMUSG00000090864	0.0332052
ENSMUSG00000043897	ENSMUSG00000090662	0.0314707
ENSMUSG00000043897	ENSMUSG00000068999	0.0376012
ENSMUSG00000043897	ENSMUSG00000090581	0.0463276
ENSMUSG00000043897	ENSMUSG00000062200	0.0698492
ENSMUSG00000043897	ENSMUSG00000070458	0.0328317
ENSMUSG00000043897	ENSMUSG00000091239	0.0423588
ENSMUSG00000043897	ENSMUSG00000090961	0.0305361
ENSMUSG00000043897	ENSMUSG00000055515	0.0434571
ENSMUSG00000043897	ENSMUSG00000070448	0.0307683
ENSMUSG00000043897	ENSMUSG00000091350	0.0321663
ENSMUSG00000043897	ENSMUSG00000079698	0.0392257
ENSMUSG00000043897	ENSMUSG00000096717	0.0312977
ENSMUSG00000094145	ENSMUSG00000093820	0.326175
ENSMUSG00000094145	ENSMUSG00000095486	0.083971
ENSMUSG00000094145	ENSMUSG00000091620	0.0627121
ENSMUSG00000094145	ENSMUSG00000066820	0.0312827
ENSMUSG00000094145	ENSMUSG00000091572	0.0340552
ENSMUSG00000094145	ENSMUSG00000070847	0.0316173
ENSMUSG00000094145	ENSMUSG00000096743	0.0357358
ENSMUSG00000094145	ENSMUSG00000070841	0.0479116
ENSMUSG00000094145	ENSMUSG00000091651	0.0613898
ENSMUSG00000094145	ENSMUSG00000066828	0.0446116
ENSMUSG00000094145	ENSMUSG00000092049	0.0404999
ENSMUSG00000094145	ENSMUSG00000090892	0.041284
ENSMUSG00000094145	ENSMUSG00000090662	0.0342451
ENSMUSG00000094145	ENSMUSG00000066537	0.033373
ENSMUSG00000094145	ENSMUSG00000090383	0.0605745
ENSMUSG00000094145	ENSMUSG00000092032	0.0458141
ENSMUSG00000094145	ENSMUSG00000090581	0.0374532
ENSMUSG00000094145	ENSMUSG00000091926	0.0474561
ENSMUSG00000094145	ENSMUSG00000090751	0.0324229
ENSMUSG00000094145	ENSMUSG00000066372	0.0515133
ENSMUSG00000094145	ENSMUSG00000094950	0.0308385
ENSMUSG00000094145	ENSMUSG00000095664	0.0402918
ENSMUSG00000094145	ENSMUSG00000070458	0.0474877
ENSMUSG00000094145	ENSMUSG00000090436	0.0578873
ENSMUSG00000094145	ENSMUSG00000090961	0.0488869
ENSMUSG00000094145	ENSMUSG00000055515	0.0413955
ENSMUSG00000094145	ENSMUSG00000091381	0.0344654
ENSMUSG00000094145	ENSMUSG00000070448	0.0424944
ENSMUSG00000094145	ENSMUSG00000092120	0.0344918
ENSMUSG00000094145	ENSMUSG00000091350	0.0561486
ENSMUSG00000094145	ENSMUSG00000079698	0.0675022
ENSMUSG00000093820	ENSMUSG00000095486	0.340541
ENSMUSG00000093820	ENSMUSG00000091620	0.0384688
ENSMUSG00000093820	ENSMUSG00000090864	0.0373358
ENSMUSG00000093820	ENSMUSG00000053720	0.0804135
ENSMUSG00000093820	ENSMUSG00000095914	0.0372738
ENSMUSG00000093820	ENSMUSG00000095664	0.0444648
ENSMUSG00000093820	ENSMUSG00000062200	0.0348887
ENSMUSG00000093820	ENSMUSG00000091239	0.0542881
ENSMUSG00000095486	ENSMUSG00000091620	0.0751516
ENSMUSG00000095486	ENSMUSG00000066828	0.0332776
ENSMUSG00000095486	ENSMUSG00000090892	0.042352
ENSMUSG00000095486	ENSMUSG00000096180	0.0424068
ENSMUSG00000095486	ENSMUSG00000095664	0.0359934
ENSMUSG00000095486	ENSMUSG00000070458	0.0814224
ENSMUSG00000095486	ENSMUSG00000091350	0.0349518
ENSMUSG00000095486	ENSMUSG00000079698	0.0324106
ENSMUSG00000091620	ENSMUSG00000072780	0.0887586
ENSMUSG00000091620	ENSMUSG00000091651	0.035266
ENSMUSG00000091620	ENSMUSG00000066828	0.0320293
ENSMUSG00000091620	ENSMUSG00000090864	0.0659352
ENSMUSG00000091620	ENSMUSG00000090892	0.0313645
ENSMUSG00000091620	ENSMUSG00000053720	0.0469077
ENSMUSG00000091620	ENSMUSG00000090662	0.0520556
ENSMUSG00000091620	ENSMUSG00000095914	0.0317917
ENSMUSG00000091620	ENSMUSG00000066372	0.03398
ENSMUSG00000091620	ENSMUSG00000094950	0.0385274
ENSMUSG00000091620	ENSMUSG00000095664	0.0563826
ENSMUSG00000091620	ENSMUSG00000090774	0.0303197
ENSMUSG00000091620	ENSMUSG00000090436	0.0391265
ENSMUSG00000091620	ENSMUSG00000090961	0.0331998
ENSMUSG00000091620	ENSMUSG00000091350	0.0304807
ENSMUSG00000091620	ENSMUSG00000079698	0.0612052
ENSMUSG00000072780	ENSMUSG00000094672	0.0448702
ENSMUSG00000072780	ENSMUSG00000091205	0.0433502
ENSMUSG00000072780	ENSMUSG00000051877	0.0374763
ENSMUSG00000072780	ENSMUSG00000091381	0.0366418
ENSMUSG00000072780	ENSMUSG00000091350	0.0355771
ENSMUSG00000094672	ENSMUSG00000096630	0.122398
ENSMUSG00000094672	ENSMUSG00000058685	0.0939535
ENSMUSG00000094672	ENSMUSG00000090383	0.0657517
ENSMUSG00000094672	ENSMUSG00000091888	0.0400792
ENSMUSG00000094672	ENSMUSG00000069476	0.0552122
ENSMUSG00000096630	ENSMUSG00000044206	0.0987533
ENSMUSG00000096630	ENSMUSG00000010797	0.071777
ENSMUSG00000072778	ENSMUSG00000096399	0.0392913
ENSMUSG00000066820	ENSMUSG00000096373	0.0368463
ENSMUSG00000066820	ENSMUSG00000096743	0.0588586
ENSMUSG00000066820	ENSMUSG00000066828	0.0794095
ENSMUSG00000066820	ENSMUSG00000095773	0.038597
ENSMUSG00000066820	ENSMUSG00000096658	0.0579389
ENSMUSG00000066820	ENSMUSG00000092049	0.0412862
ENSMUSG00000066820	ENSMUSG00000090864	0.0766859
ENSMUSG00000066820	ENSMUSG00000070844	0.0641115
ENSMUSG00000066820	ENSMUSG00000094098	0.0329414
ENSMUSG00000066820	ENSMUSG00000090662	0.0499811
ENSMUSG00000066820	ENSMUSG00000095914	0.0478367
ENSMUSG00000066820	ENSMUSG00000058685	0.0393147
ENSMUSG00000066820	ENSMUSG00000091930	0.105478
ENSMUSG00000066820	ENSMUSG00000090619	0.0452677
ENSMUSG00000066820	ENSMUSG00000090751	0.0370599
ENSMUSG00000066820	ENSMUSG00000066372	0.0352295
ENSMUSG00000066820	ENSMUSG00000094950	0.0632504
ENSMUSG00000066820	ENSMUSG00000095664	0.0301121
ENSMUSG00000066820	ENSMUSG00000062200	0.0393721
ENSMUSG00000066820	ENSMUSG00000090806	0.0334385
ENSMUSG00000066820	ENSMUSG00000070458	0.0539378
ENSMUSG00000066820	ENSMUSG00000091239	0.0523343
ENSMUSG00000066820	ENSMUSG00000090949	0.0646335
ENSMUSG00000066820	ENSMUSG00000091962	0.0420047
ENSMUSG00000066820	ENSMUSG00000090961	0.0389258
ENSMUSG00000066820	ENSMUSG00000055515	0.0504101
ENSMUSG00000066820	ENSMUSG00000091381	0.0346694
ENSMUSG00000066820	ENSMUSG00000070448	0.0400051
ENSMUSG00000066820	ENSMUSG00000092120	0.0310393
ENSMUSG00000066820	ENSMUSG00000091206	0.0384564
ENSMUSG00000066820	ENSMUSG00000091350	0.0367627
ENSMUSG00000066820	ENSMUSG00000091631	0.0335839
ENSMUSG00000066820	ENSMUSG00000095057	0.0339582
ENSMUSG00000095730	ENSMUSG00000070847	0.0773737
ENSMUSG00000095730	ENSMUSG00000096373	0.0375882
ENSMUSG00000095730	ENSMUSG00000096691	0.04058
ENSMUSG00000095730	ENSMUSG00000096399	0.0466234
ENSMUSG00000095730	ENSMUSG00000070844	0.0487309
ENSMUSG00000095730	ENSMUSG00000066838	0.0388135
ENSMUSG00000091572	ENSMUSG00000070841	0.0442852
ENSMUSG00000091572	ENSMUSG00000091651	0.0427263
ENSMUSG00000091572	ENSMUSG00000092049	0.0406875
ENSMUSG00000091572	ENSMUSG00000090864	0.0475877
ENSMUSG00000091572	ENSMUSG00000090662	0.0576278
ENSMUSG00000091572	ENSMUSG00000068999	0.0494976
ENSMUSG00000091572	ENSMUSG00000090383	0.0376776
ENSMUSG00000091572	ENSMUSG00000090581	0.048773
ENSMUSG00000091572	ENSMUSG00000090619	0.0301474
ENSMUSG00000091572	ENSMUSG00000066372	0.0542303
ENSMUSG00000091572	ENSMUSG00000062200	0.085517
ENSMUSG00000091572	ENSMUSG00000070458	0.0306282
ENSMUSG00000091572	ENSMUSG00000091468	0.0411511
ENSMUSG00000091572	ENSMUSG00000070448	0.0345928
ENSMUSG00000091572	ENSMUSG00000079698	0.0403409
ENSMUSG00000070847	ENSMUSG00000096743	0.0387615
ENSMUSG00000070847	ENSMUSG00000070841	0.0391479
ENSMUSG00000070847	ENSMUSG00000095773	0.0327047
ENSMUSG00000070847	ENSMUSG00000096658	0.0402436
ENSMUSG00000070847	ENSMUSG00000090864	0.0636832
ENSMUSG00000070847	ENSMUSG00000090892	0.0337032
ENSMUSG00000070847	ENSMUSG00000070844	0.324395
ENSMUSG00000070847	ENSMUSG00000094098	0.052367
ENSMUSG00000070847	ENSMUSG00000090662	0.032943
ENSMUSG00000070847	ENSMUSG00000090383	0.0312986
ENSMUSG00000070847	ENSMUSG00000092032	0.0399906
ENSMUSG00000070847	ENSMUSG00000070458	0.0382178
ENSMUSG00000096373	ENSMUSG00000096743	0.0358761
ENSMUSG00000096373	ENSMUSG00000070841	0.0318587
ENSMUSG00000096373	ENSMUSG00000091651	0.038632
ENSMUSG00000096373	ENSMUSG00000066828	0.0364022
ENSMUSG00000096373	ENSMUSG00000095773	0.0869417
ENSMUSG00000096373	ENSMUSG00000096658	0.10405
ENSMUSG00000096373	ENSMUSG00000090864	0.0350784
ENSMUSG00000096373	ENSMUSG00000070844	0.0392193
ENSMUSG00000096373	ENSMUSG00000053720	0.0375882
ENSMUSG00000096373	ENSMUSG00000094098	0.218304
ENSMUSG00000096373	ENSMUSG00000090662	0.0541686
ENSMUSG00000096373	ENSMUSG00000095914	0.0303079
ENSMUSG00000096373	ENSMUSG00000096180	0.0374088
ENSMUSG00000096373	ENSMUSG00000092032	0.0458238
ENSMUSG00000096373	ENSMUSG00000090619	0.033254
ENSMUSG00000096373	ENSMUSG00000091926	0.0326505
ENSMUSG00000096373	ENSMUSG00000090751	0.0310893
ENSMUSG00000096373	ENSMUSG00000095664	0.0344277
ENSMUSG00000096373	ENSMUSG00000070458	0.0392907
ENSMUSG00000096373	ENSMUSG00000090774	0.0380039
ENSMUSG00000096373	ENSMUSG00000090436	0.0363181
ENSMUSG00000096373	ENSMUSG00000092162	0.0371523
ENSMUSG00000096373	ENSMUSG00000079698	0.0306985
ENSMUSG00000096373	ENSMUSG00000091631	0.0354182
ENSMUSG00000096743	ENSMUSG00000096691	0.0529228
ENSMUSG00000096743	ENSMUSG00000070841	0.0869863
ENSMUSG00000096743	ENSMUSG00000091651	0.0481802
ENSMUSG00000096743	ENSMUSG00000066828	0.0530018
ENSMUSG00000096743	ENSMUSG00000095773	0.0570125
ENSMUSG00000096743	ENSMUSG00000096658	0.0413121
ENSMUSG00000096743	ENSMUSG00000092049	0.0401252
ENSMUSG00000096743	ENSMUSG00000090864	0.0949425
ENSMUSG00000096743	ENSMUSG00000090892	0.0687425
ENSMUSG00000096743	ENSMUSG00000094098	0.0663763
ENSMUSG00000096743	ENSMUSG00000090662	0.0438537
ENSMUSG00000096743	ENSMUSG00000095914	0.0487384
ENSMUSG00000096743	ENSMUSG00000096180	0.0897271
ENSMUSG00000096743	ENSMUSG00000058685	0.0983118
ENSMUSG00000096743	ENSMUSG00000090581	0.0309163
ENSMUSG00000096743	ENSMUSG00000091926	0.0339825
ENSMUSG00000096743	ENSMUSG00000066372	0.0681781
ENSMUSG00000096743	ENSMUSG00000094950	0.0553675
ENSMUSG00000096743	ENSMUSG00000091205	0.0487872
ENSMUSG00000096743	ENSMUSG00000051877	0.0512476
ENSMUSG00000096743	ENSMUSG00000070458	0.0625653
ENSMUSG00000096743	ENSMUSG00000090436	0.030514
ENSMUSG00000096743	ENSMUSG00000090949	0.050504
ENSMUSG00000096743	ENSMUSG00000090961	0.0370858
ENSMUSG00000096743	ENSMUSG00000055515	0.0816832
ENSMUSG00000096743	ENSMUSG00000091381	0.057068
ENSMUSG00000096743	ENSMUSG00000070448	0.0346651
ENSMUSG00000096743	ENSMUSG00000091206	0.0547131
ENSMUSG00000096743	ENSMUSG00000091350	0.0501325
ENSMUSG00000096743	ENSMUSG00000079698	0.0431629
ENSMUSG00000096743	ENSMUSG00000091631	0.0369977
ENSMUSG00000096743	ENSMUSG00000096717	0.0360457
ENSMUSG00000096743	ENSMUSG00000090304	0.0520025
ENSMUSG00000096691	ENSMUSG00000096399	0.0370557
ENSMUSG00000096691	ENSMUSG00000095773	0.122162
ENSMUSG00000096691	ENSMUSG00000096180	0.0333929
ENSMUSG00000096691	ENSMUSG00000091930	0.0331247
ENSMUSG00000096691	ENSMUSG00000092032	0.0391461
ENSMUSG00000096691	ENSMUSG00000090806	0.0327376
ENSMUSG00000096691	ENSMUSG00000091205	0.045314
ENSMUSG00000096691	ENSMUSG00000051877	0.046816
ENSMUSG00000096691	ENSMUSG00000091381	0.0313192
ENSMUSG00000096691	ENSMUSG00000090304	0.0363417
ENSMUSG00000070841	ENSMUSG00000091651	0.052755
ENSMUSG00000070841	ENSMUSG00000095773	0.0806651
ENSMUSG00000070841	ENSMUSG00000092049	0.0515534
ENSMUSG00000070841	ENSMUSG00000090864	0.100235
ENSMUSG00000070841	ENSMUSG00000070844	0.0742411
ENSMUSG00000070841	ENSMUSG00000094098	0.116061
ENSMUSG00000070841	ENSMUSG00000090662	0.0653696
ENSMUSG00000070841	ENSMUSG00000095914	0.0522064
ENSMUSG00000070841	ENSMUSG00000096180	0.0387517
ENSMUSG00000070841	ENSMUSG00000091930	0.0311604
ENSMUSG00000070841	ENSMUSG00000096002	0.0432319
ENSMUSG00000070841	ENSMUSG00000096593	0.0301944
ENSMUSG00000070841	ENSMUSG00000092032	0.0510424
ENSMUSG00000070841	ENSMUSG00000090581	0.0546867
ENSMUSG00000070841	ENSMUSG00000091926	0.0320706
ENSMUSG00000070841	ENSMUSG00000066372	0.0737841
ENSMUSG00000070841	ENSMUSG00000094950	0.0319018
ENSMUSG00000070841	ENSMUSG00000091006	0.0344208
ENSMUSG00000070841	ENSMUSG00000062200	0.0603908
ENSMUSG00000070841	ENSMUSG00000070458	0.0611767
ENSMUSG00000070841	ENSMUSG00000091239	0.0424828
ENSMUSG00000070841	ENSMUSG00000055515	0.0646216
ENSMUSG00000070841	ENSMUSG00000092162	0.0375827
ENSMUSG00000070841	ENSMUSG00000000606	0.0395738
ENSMUSG00000070841	ENSMUSG00000092120	0.0445335
ENSMUSG00000070841	ENSMUSG00000091350	0.0528106
ENSMUSG00000070841	ENSMUSG00000079698	0.0353391
ENSMUSG00000070841	ENSMUSG00000096717	0.033646
ENSMUSG00000070841	ENSMUSG00000044526	0.0379005
ENSMUSG00000096399	ENSMUSG00000096658	0.0443595
ENSMUSG00000096399	ENSMUSG00000095914	0.0319741
ENSMUSG00000096399	ENSMUSG00000090806	0.0391807
ENSMUSG00000091651	ENSMUSG00000066828	0.0627418
ENSMUSG00000091651	ENSMUSG00000095773	0.0384357
ENSMUSG00000091651	ENSMUSG00000092049	0.0437242
ENSMUSG00000091651	ENSMUSG00000090864	0.0978564
ENSMUSG00000091651	ENSMUSG00000070844	0.0511754
ENSMUSG00000091651	ENSMUSG00000053720	0.0363063
ENSMUSG00000091651	ENSMUSG00000090662	0.0529703
ENSMUSG00000091651	ENSMUSG00000095914	0.0817929
ENSMUSG00000091651	ENSMUSG00000096180	0.102157
ENSMUSG00000091651	ENSMUSG00000058685	0.0610802
ENSMUSG00000091651	ENSMUSG00000090383	0.0510954
ENSMUSG00000091651	ENSMUSG00000090581	0.140838
ENSMUSG00000091651	ENSMUSG00000090619	0.0354745
ENSMUSG00000091651	ENSMUSG00000091926	0.0387015
ENSMUSG00000091651	ENSMUSG00000090751	0.117341
ENSMUSG00000091651	ENSMUSG00000066372	0.0379401
ENSMUSG00000091651	ENSMUSG00000094950	0.0535565
ENSMUSG00000091651	ENSMUSG00000095664	0.0454457
ENSMUSG00000091651	ENSMUSG00000090806	0.0509378
ENSMUSG00000091651	ENSMUSG00000070458	0.0805626
ENSMUSG00000091651	ENSMUSG00000090774	0.0374165
ENSMUSG00000091651	ENSMUSG00000091239	0.0510636
ENSMUSG00000091651	ENSMUSG00000090949	0.0349946
ENSMUSG00000091651	ENSMUSG00000091962	0.0403916
ENSMUSG00000091651	ENSMUSG00000090961	0.0647517
ENSMUSG00000091651	ENSMUSG00000055515	0.0351481
ENSMUSG00000091651	ENSMUSG00000091468	0.0626597
ENSMUSG00000091651	ENSMUSG00000091381	0.0334718
ENSMUSG00000091651	ENSMUSG00000070448	0.0561669
ENSMUSG00000091651	ENSMUSG00000092120	0.0619665
ENSMUSG00000091651	ENSMUSG00000091350	0.0354978
ENSMUSG00000091651	ENSMUSG00000079698	0.080195
ENSMUSG00000091651	ENSMUSG00000090417	0.0619678
ENSMUSG00000066828	ENSMUSG00000095773	0.0301982
ENSMUSG00000066828	ENSMUSG00000090864	0.0504543
ENSMUSG00000066828	ENSMUSG00000070844	0.0449032
ENSMUSG00000066828	ENSMUSG00000053720	0.0380565
ENSMUSG00000066828	ENSMUSG00000090662	0.0750813
ENSMUSG00000066828	ENSMUSG00000095914	0.0435995
ENSMUSG00000066828	ENSMUSG00000096180	0.038723
ENSMUSG00000066828	ENSMUSG00000058685	0.0401383
ENSMUSG00000066828	ENSMUSG00000090581	0.0303402
ENSMUSG00000066828	ENSMUSG00000094950	0.034014
ENSMUSG00000066828	ENSMUSG00000062200	0.0333965
ENSMUSG00000066828	ENSMUSG00000090362	0.0340867
ENSMUSG00000066828	ENSMUSG00000055515	0.0426769
ENSMUSG00000066828	ENSMUSG00000079698	0.0357528
ENSMUSG00000066828	ENSMUSG00000090417	0.0336114
ENSMUSG00000095773	ENSMUSG00000092049	0.0544679
ENSMUSG00000095773	ENSMUSG00000090864	0.0614594
ENSMUSG00000095773	ENSMUSG00000090892	0.0429458
ENSMUSG00000095773	ENSMUSG00000070844	0.0471835
ENSMUSG00000095773	ENSMUSG00000094098	0.163166
ENSMUSG00000095773	ENSMUSG00000096180	0.0477386
ENSMUSG00000095773	ENSMUSG00000068999	0.0325624
ENSMUSG00000095773	ENSMUSG00000091926	0.0436382
ENSMUSG00000095773	ENSMUSG00000096861	0.0572807
ENSMUSG00000095773	ENSMUSG00000091205	0.0301623
ENSMUSG00000095773	ENSMUSG00000090774	0.0350633
ENSMUSG00000095773	ENSMUSG00000055515	0.0578185
ENSMUSG00000095773	ENSMUSG00000091350	0.0522118
ENSMUSG00000095773	ENSMUSG00000090304	0.0488049
ENSMUSG00000096658	ENSMUSG00000090864	0.0813999
ENSMUSG00000096658	ENSMUSG00000090892	0.0397874
ENSMUSG00000096658	ENSMUSG00000070844	0.0334892
ENSMUSG00000096658	ENSMUSG00000094098	0.108622
ENSMUSG00000096658	ENSMUSG00000090662	0.0673087
ENSMUSG00000096658	ENSMUSG00000095914	0.0346436
ENSMUSG00000096658	ENSMUSG00000094606	0.0761391
ENSMUSG00000096658	ENSMUSG00000090619	0.0301646
ENSMUSG00000096658	ENSMUSG00000066372	0.0407842
ENSMUSG00000096658	ENSMUSG00000091468	0.0417548
ENSMUSG00000096658	ENSMUSG00000091631	0.0554664
ENSMUSG00000092049	ENSMUSG00000090864	0.0359731
ENSMUSG00000092049	ENSMUSG00000070844	0.0428287
ENSMUSG00000092049	ENSMUSG00000096180	0.0446223
ENSMUSG00000092049	ENSMUSG00000091930	0.0325984
ENSMUSG00000092049	ENSMUSG00000096002	0.0631673
ENSMUSG00000092049	ENSMUSG00000090581	0.0759865
ENSMUSG00000092049	ENSMUSG00000090967	0.0330327
ENSMUSG00000092049	ENSMUSG00000091926	0.049199
ENSMUSG00000092049	ENSMUSG00000090751	0.0424057
ENSMUSG00000092049	ENSMUSG00000066372	0.0404842
ENSMUSG00000092049	ENSMUSG00000094950	0.0627546
ENSMUSG00000092049	ENSMUSG00000095664	0.068749
ENSMUSG00000092049	ENSMUSG00000062200	0.138519
ENSMUSG00000092049	ENSMUSG00000090806	0.0307414
ENSMUSG00000092049	ENSMUSG00000070458	0.06064
ENSMUSG00000092049	ENSMUSG00000090774	0.0538743
ENSMUSG00000092049	ENSMUSG00000091239	0.0417676
ENSMUSG00000092049	ENSMUSG00000090949	0.0346892
ENSMUSG00000092049	ENSMUSG00000090362	0.0463459
ENSMUSG00000092049	ENSMUSG00000090961	0.0488249
ENSMUSG00000092049	ENSMUSG00000055515	0.0541379
ENSMUSG00000092049	ENSMUSG00000091468	0.0313955
ENSMUSG00000092049	ENSMUSG00000091381	0.0343661
ENSMUSG00000092049	ENSMUSG00000000606	0.0308015
ENSMUSG00000092049	ENSMUSG00000070448	0.0347942
ENSMUSG00000092049	ENSMUSG00000079698	0.0673834
ENSMUSG00000090864	ENSMUSG00000090892	0.0718496
ENSMUSG00000090864	ENSMUSG00000070844	0.0835257
ENSMUSG00000090864	ENSMUSG00000094098	0.07566
ENSMUSG00000090864	ENSMUSG00000090662	0.129673
ENSMUSG00000090864	ENSMUSG00000095914	0.0675494
ENSMUSG00000090864	ENSMUSG00000058685	0.0654041
ENSMUSG00000090864	ENSMUSG00000090383	0.0422346
ENSMUSG00000090864	ENSMUSG00000090581	0.0585953
ENSMUSG00000090864	ENSMUSG00000090619	0.0324531
ENSMUSG00000090864	ENSMUSG00000091926	0.0313807
ENSMUSG00000090864	ENSMUSG00000090751	0.0317481
ENSMUSG00000090864	ENSMUSG00000066372	0.0653215
ENSMUSG00000090864	ENSMUSG00000095664	0.0586595
ENSMUSG00000090864	ENSMUSG00000062200	0.0689695
ENSMUSG00000090864	ENSMUSG00000090806	0.0707013
ENSMUSG00000090864	ENSMUSG00000070458	0.0545118
ENSMUSG00000090864	ENSMUSG00000090949	0.0480607
ENSMUSG00000090864	ENSMUSG00000091962	0.0351447
ENSMUSG00000090864	ENSMUSG00000090961	0.0532327
ENSMUSG00000090864	ENSMUSG00000055515	0.0487531
ENSMUSG00000090864	ENSMUSG00000091468	0.0390495
ENSMUSG00000090864	ENSMUSG00000070448	0.0534485
ENSMUSG00000090864	ENSMUSG00000091624	0.046063
ENSMUSG00000090864	ENSMUSG00000091350	0.0772722
ENSMUSG00000090864	ENSMUSG00000079698	0.0328639
ENSMUSG00000090864	ENSMUSG00000090304	0.0409032
ENSMUSG00000090892	ENSMUSG00000094098	0.0523429
ENSMUSG00000090892	ENSMUSG00000090662	0.0425009
ENSMUSG00000090892	ENSMUSG00000095914	0.0695975
ENSMUSG00000090892	ENSMUSG00000058685	0.0340065
ENSMUSG00000070844	ENSMUSG00000053720	0.0386733
ENSMUSG00000070844	ENSMUSG00000094098	0.056828
ENSMUSG00000070844	ENSMUSG00000090662	0.0507238
ENSMUSG00000070844	ENSMUSG00000095914	0.0468442
ENSMUSG00000070844	ENSMUSG00000096180	0.0845513
ENSMUSG00000070844	ENSMUSG00000058685	0.0982372
ENSMUSG00000070844	ENSMUSG00000090619	0.0368194
ENSMUSG00000070844	ENSMUSG00000066372	0.0408114
ENSMUSG00000070844	ENSMUSG00000062200	0.0408761
ENSMUSG00000070844	ENSMUSG00000090961	0.0308836
ENSMUSG00000070844	ENSMUSG00000070448	0.0314803
ENSMUSG00000070844	ENSMUSG00000091350	0.0312151
ENSMUSG00000070844	ENSMUSG00000090417	0.0323239
ENSMUSG00000053720	ENSMUSG00000090662	0.0750364
ENSMUSG00000053720	ENSMUSG00000095914	0.0536982
ENSMUSG00000053720	ENSMUSG00000094606	0.0491899
ENSMUSG00000053720	ENSMUSG00000095664	0.0620832
ENSMUSG00000053720	ENSMUSG00000062200	0.0390076
ENSMUSG00000053720	ENSMUSG00000090806	0.0345591
ENSMUSG00000053720	ENSMUSG00000070458	0.0317183
ENSMUSG00000053720	ENSMUSG00000090961	0.0477509
ENSMUSG00000053720	ENSMUSG00000055515	0.0312773
ENSMUSG00000053720	ENSMUSG00000070448	0.0444653
ENSMUSG00000094098	ENSMUSG00000090662	0.0832225
ENSMUSG00000094098	ENSMUSG00000095914	0.0592801
ENSMUSG00000094098	ENSMUSG00000096180	0.0436917
ENSMUSG00000094098	ENSMUSG00000066372	0.0316228
ENSMUSG00000094098	ENSMUSG00000070458	0.0404779
ENSMUSG00000094098	ENSMUSG00000091239	0.0345015
ENSMUSG00000094098	ENSMUSG00000090949	0.0326783
ENSMUSG00000090662	ENSMUSG00000095914	0.0828315
ENSMUSG00000090662	ENSMUSG00000096180	0.0714855
ENSMUSG00000090662	ENSMUSG00000091930	0.03224
ENSMUSG00000090662	ENSMUSG00000092032	0.0464441
ENSMUSG00000090662	ENSMUSG00000090581	0.051536
ENSMUSG00000090662	ENSMUSG00000091926	0.0499512
ENSMUSG00000090662	ENSMUSG00000090751	0.0474569
ENSMUSG00000090662	ENSMUSG00000094950	0.0487857
ENSMUSG00000090662	ENSMUSG00000095664	0.0522656
ENSMUSG00000090662	ENSMUSG00000091205	0.0378644
ENSMUSG00000090662	ENSMUSG00000091962	0.0307161
ENSMUSG00000090662	ENSMUSG00000090961	0.0487984
ENSMUSG00000090662	ENSMUSG00000091468	0.0352511
ENSMUSG00000090662	ENSMUSG00000091631	0.0334133
ENSMUSG00000095914	ENSMUSG00000096180	0.0833636
ENSMUSG00000095914	ENSMUSG00000091930	0.0312889
ENSMUSG00000095914	ENSMUSG00000090581	0.032067
ENSMUSG00000095914	ENSMUSG00000090751	0.0357084
ENSMUSG00000095914	ENSMUSG00000095664	0.0313023
ENSMUSG00000095914	ENSMUSG00000090806	0.0315259
ENSMUSG00000095914	ENSMUSG00000090774	0.031726
ENSMUSG00000095914	ENSMUSG00000091239	0.0476769
ENSMUSG00000095914	ENSMUSG00000090961	0.0326814
ENSMUSG00000095914	ENSMUSG00000092120	0.0387236
ENSMUSG00000095914	ENSMUSG00000079698	0.0349448
ENSMUSG00000095914	ENSMUSG00000096717	0.0481529
ENSMUSG00000096180	ENSMUSG00000094606	0.03234
ENSMUSG00000096180	ENSMUSG00000091930	0.0475787
ENSMUSG00000096180	ENSMUSG00000090581	0.0561382
ENSMUSG00000096180	ENSMUSG00000091926	0.0447662
ENSMUSG00000096180	ENSMUSG00000094950	0.0356238
ENSMUSG00000096180	ENSMUSG00000051877	0.0395441
ENSMUSG00000096180	ENSMUSG00000070458	0.0761528
ENSMUSG00000096180	ENSMUSG00000090774	0.0407586
ENSMUSG00000096180	ENSMUSG00000055515	0.0515712
ENSMUSG00000096180	ENSMUSG00000091468	0.0417318
ENSMUSG00000096180	ENSMUSG00000091381	0.0492853
ENSMUSG00000096180	ENSMUSG00000070448	0.0309116
ENSMUSG00000096180	ENSMUSG00000092120	0.0314057
ENSMUSG00000096180	ENSMUSG00000091350	0.0450353
ENSMUSG00000096180	ENSMUSG00000090417	0.0408591
ENSMUSG00000096180	ENSMUSG00000096717	0.0304472
ENSMUSG00000096180	ENSMUSG00000090304	0.0848386
ENSMUSG00000068999	ENSMUSG00000090383	0.0351704
ENSMUSG00000068999	ENSMUSG00000090581	0.0436598
ENSMUSG00000068999	ENSMUSG00000066372	0.0441968
ENSMUSG00000068999	ENSMUSG00000062200	0.0607577
ENSMUSG00000068999	ENSMUSG00000091962	0.0361287
ENSMUSG00000068999	ENSMUSG00000091381	0.0318143
ENSMUSG00000068999	ENSMUSG00000091206	0.0371707
ENSMUSG00000068999	ENSMUSG00000054117	0.0466853
ENSMUSG00000094606	ENSMUSG00000096861	0.0543627
ENSMUSG00000094606	ENSMUSG00000090774	0.0843239
ENSMUSG00000094606	ENSMUSG00000091888	0.0361736
ENSMUSG00000058685	ENSMUSG00000066372	0.0488865
ENSMUSG00000058685	ENSMUSG00000094950	0.0392234
ENSMUSG00000058685	ENSMUSG00000090961	0.0303787
ENSMUSG00000058685	ENSMUSG00000000606	0.0300262
ENSMUSG00000058685	ENSMUSG00000070448	0.0450204
ENSMUSG00000058685	ENSMUSG00000091350	0.0356676
ENSMUSG00000058685	ENSMUSG00000079698	0.05035
ENSMUSG00000058685	ENSMUSG00000095057	0.0345171
ENSMUSG00000091930	ENSMUSG00000090581	0.0337975
ENSMUSG00000091930	ENSMUSG00000096861	0.0319443
ENSMUSG00000091930	ENSMUSG00000070458	0.0301957
ENSMUSG00000096002	ENSMUSG00000096593	0.157327
ENSMUSG00000096002	ENSMUSG00000090762	0.0644741
ENSMUSG00000096002	ENSMUSG00000066537	0.0321826
ENSMUSG00000096002	ENSMUSG00000090581	0.0574453
ENSMUSG00000096002	ENSMUSG00000062200	0.0406314
ENSMUSG00000096002	ENSMUSG00000090304	0.0303837
ENSMUSG00000096593	ENSMUSG00000090762	0.0640265
ENSMUSG00000096593	ENSMUSG00000090581	0.0395218
ENSMUSG00000096593	ENSMUSG00000090751	0.0447719
ENSMUSG00000096593	ENSMUSG00000066372	0.030518
ENSMUSG00000096593	ENSMUSG00000070458	0.0472578
ENSMUSG00000096593	ENSMUSG00000090961	0.0300475
ENSMUSG00000096593	ENSMUSG00000055515	0.0378473
ENSMUSG00000091045	ENSMUSG00000091006	0.0585999
ENSMUSG00000091045	ENSMUSG00000039375	0.0340926
ENSMUSG00000091045	ENSMUSG00000045690	0.0328247
ENSMUSG00000091045	ENSMUSG00000090714	0.0396852
ENSMUSG00000091045	ENSMUSG00000064368	0.0663249
ENSMUSG00000090762	ENSMUSG00000055515	0.0380351
ENSMUSG00000090762	ENSMUSG00000091350	0.0465675
ENSMUSG00000090383	ENSMUSG00000066372	0.035339
ENSMUSG00000090383	ENSMUSG00000095664	0.0520514
ENSMUSG00000090383	ENSMUSG00000070458	0.0410246
ENSMUSG00000090383	ENSMUSG00000092120	0.0340116
ENSMUSG00000090383	ENSMUSG00000091206	0.0337514
ENSMUSG00000090383	ENSMUSG00000079698	0.0521335
ENSMUSG00000092032	ENSMUSG00000090619	0.0423459
ENSMUSG00000092032	ENSMUSG00000066372	0.0320718
ENSMUSG00000092032	ENSMUSG00000091205	0.0384645
ENSMUSG00000092032	ENSMUSG00000070458	0.0436731
ENSMUSG00000092032	ENSMUSG00000090436	0.0424291
ENSMUSG00000092032	ENSMUSG00000091468	0.0316624
ENSMUSG00000092032	ENSMUSG00000092120	0.043878
ENSMUSG00000092032	ENSMUSG00000090304	0.0430395
ENSMUSG00000090581	ENSMUSG00000091926	0.0313671
ENSMUSG00000090581	ENSMUSG00000066372	0.0575791
ENSMUSG00000090581	ENSMUSG00000094950	0.0410509
ENSMUSG00000090581	ENSMUSG00000095664	0.0329926
ENSMUSG00000090581	ENSMUSG00000062200	0.203223
ENSMUSG00000090581	ENSMUSG00000070458	0.0714168
ENSMUSG00000090581	ENSMUSG00000091239	0.0451663
ENSMUSG00000090581	ENSMUSG00000090961	0.0401891
ENSMUSG00000090581	ENSMUSG00000091888	0.0342836
ENSMUSG00000090581	ENSMUSG00000055515	0.0306698
ENSMUSG00000090581	ENSMUSG00000070448	0.0646878
ENSMUSG00000090581	ENSMUSG00000091624	0.0327638
ENSMUSG00000090581	ENSMUSG00000092120	0.0443574
ENSMUSG00000090581	ENSMUSG00000079698	0.0565085
ENSMUSG00000090581	ENSMUSG00000091491	0.0375644
ENSMUSG00000090581	ENSMUSG00000096717	0.0358095
ENSMUSG00000090619	ENSMUSG00000066372	0.042235
ENSMUSG00000090619	ENSMUSG00000062200	0.0305542
ENSMUSG00000090619	ENSMUSG00000051877	0.0344075
ENSMUSG00000090619	ENSMUSG00000091239	0.0466195
ENSMUSG00000090619	ENSMUSG00000091350	0.0326549
ENSMUSG00000090967	ENSMUSG00000051877	0.0394876
ENSMUSG00000090967	ENSMUSG00000090774	0.0327558
ENSMUSG00000090967	ENSMUSG00000079698	0.0417
ENSMUSG00000091926	ENSMUSG00000090751	0.040007
ENSMUSG00000091926	ENSMUSG00000066372	0.0376718
ENSMUSG00000091926	ENSMUSG00000095664	0.0359011
ENSMUSG00000091926	ENSMUSG00000096861	0.0382965
ENSMUSG00000091926	ENSMUSG00000070458	0.0363626
ENSMUSG00000091926	ENSMUSG00000091468	0.0371133
ENSMUSG00000091926	ENSMUSG00000091381	0.0407679
ENSMUSG00000091926	ENSMUSG00000070448	0.0474413
ENSMUSG00000091926	ENSMUSG00000091350	0.0330437
ENSMUSG00000091926	ENSMUSG00000079698	0.0681358
ENSMUSG00000090751	ENSMUSG00000096861	0.0414642
ENSMUSG00000090751	ENSMUSG00000062200	0.0320234
ENSMUSG00000090751	ENSMUSG00000090806	0.0375752
ENSMUSG00000090751	ENSMUSG00000070458	0.040845
ENSMUSG00000090751	ENSMUSG00000091239	0.0421695
ENSMUSG00000090751	ENSMUSG00000090949	0.0322516
ENSMUSG00000090751	ENSMUSG00000090961	0.0449147
ENSMUSG00000090751	ENSMUSG00000055515	0.0314564
ENSMUSG00000090751	ENSMUSG00000070448	0.0626805
ENSMUSG00000090751	ENSMUSG00000092120	0.0335799
ENSMUSG00000090751	ENSMUSG00000091350	0.0485216
ENSMUSG00000090751	ENSMUSG00000079698	0.0785847
ENSMUSG00000090751	ENSMUSG00000090417	0.0344839
ENSMUSG00000090751	ENSMUSG00000096717	0.0389169
ENSMUSG00000066372	ENSMUSG00000062200	0.0503215
ENSMUSG00000066372	ENSMUSG00000090806	0.0309664
ENSMUSG00000066372	ENSMUSG00000091239	0.0383713
ENSMUSG00000066372	ENSMUSG00000090362	0.0312854
ENSMUSG00000066372	ENSMUSG00000090961	0.0314754
ENSMUSG00000066372	ENSMUSG00000055515	0.0334812
ENSMUSG00000066372	ENSMUSG00000070448	0.0457488
ENSMUSG00000066372	ENSMUSG00000092120	0.0303065
ENSMUSG00000066372	ENSMUSG00000091350	0.0493252
ENSMUSG00000066372	ENSMUSG00000079698	0.0996431
ENSMUSG00000066372	ENSMUSG00000091631	0.0403939
ENSMUSG00000066372	ENSMUSG00000096717	0.0556865
ENSMUSG00000094950	ENSMUSG00000095664	0.0326531
ENSMUSG00000094950	ENSMUSG00000062200	0.0361184
ENSMUSG00000094950	ENSMUSG00000090806	0.0529335
ENSMUSG00000094950	ENSMUSG00000051877	0.0351764
ENSMUSG00000094950	ENSMUSG00000070458	0.0511307
ENSMUSG00000094950	ENSMUSG00000090774	0.0314558
ENSMUSG00000094950	ENSMUSG00000091239	0.0354669
ENSMUSG00000094950	ENSMUSG00000055515	0.0340877
ENSMUSG00000094950	ENSMUSG00000091350	0.0435165
ENSMUSG00000094950	ENSMUSG00000079698	0.0560283
ENSMUSG00000094950	ENSMUSG00000096717	0.0388976
ENSMUSG00000095664	ENSMUSG00000090806	0.0320395
ENSMUSG00000095664	ENSMUSG00000051877	0.0450037
ENSMUSG00000095664	ENSMUSG00000090961	0.0615066
ENSMUSG00000095664	ENSMUSG00000055515	0.0531773
ENSMUSG00000095664	ENSMUSG00000091381	0.0339922
ENSMUSG00000095664	ENSMUSG00000000606	0.0335841
ENSMUSG00000095664	ENSMUSG00000092120	0.0350222
ENSMUSG00000095664	ENSMUSG00000079698	0.0500928
ENSMUSG00000095664	ENSMUSG00000091631	0.0474663
ENSMUSG00000096861	ENSMUSG00000090806	0.0470913
ENSMUSG00000096861	ENSMUSG00000091205	0.0596919
ENSMUSG00000096861	ENSMUSG00000051877	0.0505614
ENSMUSG00000096861	ENSMUSG00000070458	0.0314694
ENSMUSG00000096861	ENSMUSG00000090774	0.0671302
ENSMUSG00000096861	ENSMUSG00000090949	0.0358519
ENSMUSG00000096861	ENSMUSG00000079698	0.0315055
ENSMUSG00000096861	ENSMUSG00000090304	0.0488134
ENSMUSG00000062200	ENSMUSG00000091239	0.0360613
ENSMUSG00000062200	ENSMUSG00000055515	0.0579682
ENSMUSG00000062200	ENSMUSG00000091350	0.0304512
ENSMUSG00000062200	ENSMUSG00000079698	0.0789387
ENSMUSG00000090806	ENSMUSG00000091205	0.0509244
ENSMUSG00000090806	ENSMUSG00000070458	0.108168
ENSMUSG00000090806	ENSMUSG00000090774	0.0549297
ENSMUSG00000090806	ENSMUSG00000091239	0.0465011
ENSMUSG00000090806	ENSMUSG00000090949	0.0487889
ENSMUSG00000090806	ENSMUSG00000091962	0.03043
ENSMUSG00000090806	ENSMUSG00000055515	0.0432726
ENSMUSG00000090806	ENSMUSG00000091468	0.0467885
ENSMUSG00000090806	ENSMUSG00000092120	0.0460542
ENSMUSG00000090806	ENSMUSG00000091350	0.0381326
ENSMUSG00000090806	ENSMUSG00000079698	0.0368244
ENSMUSG00000090806	ENSMUSG00000090304	0.0318602
ENSMUSG00000091205	ENSMUSG00000090774	0.0308874
ENSMUSG00000091205	ENSMUSG00000090949	0.0370926
ENSMUSG00000051877	ENSMUSG00000070458	0.0517334
ENSMUSG00000051877	ENSMUSG00000091888	0.0372716
ENSMUSG00000051877	ENSMUSG00000091381	0.0412707
ENSMUSG00000051877	ENSMUSG00000096717	0.0382901
ENSMUSG00000051877	ENSMUSG00000090304	0.0336156
ENSMUSG00000070458	ENSMUSG00000090774	0.049353
ENSMUSG00000070458	ENSMUSG00000091239	0.0357576
ENSMUSG00000070458	ENSMUSG00000090949	0.035827
ENSMUSG00000070458	ENSMUSG00000091962	0.04392
ENSMUSG00000070458	ENSMUSG00000090362	0.0414199
ENSMUSG00000070458	ENSMUSG00000055515	0.0674263
ENSMUSG00000070458	ENSMUSG00000091468	0.0343488
ENSMUSG00000070458	ENSMUSG00000091381	0.0424997
ENSMUSG00000070458	ENSMUSG00000070448	0.0792691
ENSMUSG00000070458	ENSMUSG00000091350	0.0538942
ENSMUSG00000070458	ENSMUSG00000079698	0.0728041
ENSMUSG00000070458	ENSMUSG00000091491	0.0365695
ENSMUSG00000070458	ENSMUSG00000096717	0.0405584
ENSMUSG00000070458	ENSMUSG00000090304	0.065861
ENSMUSG00000090774	ENSMUSG00000091962	0.0307334
ENSMUSG00000090774	ENSMUSG00000090362	0.0346638
ENSMUSG00000090774	ENSMUSG00000090961	0.0364678
ENSMUSG00000090774	ENSMUSG00000091468	0.0466821
ENSMUSG00000090774	ENSMUSG00000092120	0.0330408
ENSMUSG00000090774	ENSMUSG00000091350	0.0343331
ENSMUSG00000090774	ENSMUSG00000079698	0.0332361
ENSMUSG00000090774	ENSMUSG00000096717	0.0373267
ENSMUSG00000091239	ENSMUSG00000090961	0.0540879
ENSMUSG00000091239	ENSMUSG00000055515	0.032732
ENSMUSG00000091239	ENSMUSG00000070448	0.0515551
ENSMUSG00000091239	ENSMUSG00000092120	0.043859
ENSMUSG00000091239	ENSMUSG00000079698	0.0312732
ENSMUSG00000090949	ENSMUSG00000091962	0.136653
ENSMUSG00000090949	ENSMUSG00000090362	0.0754516
ENSMUSG00000090949	ENSMUSG00000091468	0.0525349
ENSMUSG00000090949	ENSMUSG00000091381	0.037424
ENSMUSG00000090949	ENSMUSG00000092120	0.0345941
ENSMUSG00000091962	ENSMUSG00000090362	0.174961
ENSMUSG00000091962	ENSMUSG00000090961	0.0464802
ENSMUSG00000091962	ENSMUSG00000091468	0.0361545
ENSMUSG00000091962	ENSMUSG00000070448	0.0304222
ENSMUSG00000091962	ENSMUSG00000092120	0.0505097
ENSMUSG00000090362	ENSMUSG00000091350	0.0465588
ENSMUSG00000090961	ENSMUSG00000091468	0.0466249
ENSMUSG00000090961	ENSMUSG00000091381	0.0433805
ENSMUSG00000090961	ENSMUSG00000070448	0.0711729
ENSMUSG00000090961	ENSMUSG00000091624	0.144352
ENSMUSG00000090961	ENSMUSG00000091350	0.0353659
ENSMUSG00000090961	ENSMUSG00000079698	0.0574165
ENSMUSG00000090961	ENSMUSG00000000381	0.0389287
ENSMUSG00000091888	ENSMUSG00000055515	0.0487104
ENSMUSG00000091888	ENSMUSG00000090417	0.0495733
ENSMUSG00000091888	ENSMUSG00000090304	0.0371193
ENSMUSG00000055515	ENSMUSG00000091468	0.0936552
ENSMUSG00000055515	ENSMUSG00000091381	0.0842824
ENSMUSG00000055515	ENSMUSG00000070448	0.0384941
ENSMUSG00000055515	ENSMUSG00000091350	0.0369093
ENSMUSG00000055515	ENSMUSG00000079698	0.0482855
ENSMUSG00000055515	ENSMUSG00000096717	0.0512303
ENSMUSG00000055515	ENSMUSG00000090304	0.054433
ENSMUSG00000091468	ENSMUSG00000070448	0.046806
ENSMUSG00000091468	ENSMUSG00000092120	0.0309791
ENSMUSG00000091468	ENSMUSG00000091350	0.0406397
ENSMUSG00000091468	ENSMUSG00000079698	0.0394592
ENSMUSG00000091468	ENSMUSG00000096717	0.030253
ENSMUSG00000091468	ENSMUSG00000101532	0.0454238
ENSMUSG00000091381	ENSMUSG00000070448	0.0405067
ENSMUSG00000091381	ENSMUSG00000079698	0.0503214
ENSMUSG00000091381	ENSMUSG00000090304	0.0353943
ENSMUSG00000070601	ENSMUSG00000092048	0.160488
ENSMUSG00000070601	ENSMUSG00000092162	0.0602778
ENSMUSG00000070601	ENSMUSG00000091511	0.0954404
ENSMUSG00000070601	ENSMUSG00000070448	0.0478098
ENSMUSG00000070601	ENSMUSG00000091491	0.0600854
ENSMUSG00000070601	ENSMUSG00000081357	0.0301872
ENSMUSG00000070601	ENSMUSG00000050600	0.0495378
ENSMUSG00000092048	ENSMUSG00000092162	0.217882
ENSMUSG00000092048	ENSMUSG00000091511	0.179588
ENSMUSG00000092048	ENSMUSG00000045648	0.0315945
ENSMUSG00000092048	ENSMUSG00000027022	0.030119
ENSMUSG00000092048	ENSMUSG00000056586	0.0301102
ENSMUSG00000092048	ENSMUSG00000083274	0.0308453
ENSMUSG00000092162	ENSMUSG00000091511	0.0940717
ENSMUSG00000092162	ENSMUSG00000083274	0.0331556
ENSMUSG00000091511	ENSMUSG00000092094	0.0381315
ENSMUSG00000000606	ENSMUSG00000070448	0.0372149
ENSMUSG00000070448	ENSMUSG00000091624	0.0399574
ENSMUSG00000070448	ENSMUSG00000091350	0.032049
ENSMUSG00000091624	ENSMUSG00000079698	0.0407924
ENSMUSG00000092120	ENSMUSG00000079698	0.064493
ENSMUSG00000091206	ENSMUSG00000091679	0.043729
ENSMUSG00000091350	ENSMUSG00000079698	0.0548246
ENSMUSG00000091350	ENSMUSG00000090417	0.0347773
ENSMUSG00000091350	ENSMUSG00000091631	0.0516308
ENSMUSG00000091350	ENSMUSG00000091491	0.0317443
ENSMUSG00000091350	ENSMUSG00000096717	0.0387097
ENSMUSG00000091350	ENSMUSG00000090304	0.0552262
ENSMUSG00000079698	ENSMUSG00000090417	0.040585
ENSMUSG00000079698	ENSMUSG00000091631	0.0359254
ENSMUSG00000079698	ENSMUSG00000096717	0.0597547
ENSMUSG00000079698	ENSMUSG00000090304	0.0328877
ENSMUSG00000091679	ENSMUSG00000091491	0.253327
ENSMUSG00000091679	ENSMUSG00000096717	0.17103
ENSMUSG00000091679	ENSMUSG00000044177	0.0304369
ENSMUSG00000091679	ENSMUSG00000081357	0.04338
ENSMUSG00000091679	ENSMUSG00000050600	0.0406069
ENSMUSG00000091491	ENSMUSG00000081357	0.0425219
ENSMUSG00000096717	ENSMUSG00000090304	0.0457338
ENSMUSG00000037440	ENSMUSG00000020010	0.146186
ENSMUSG00000037440	ENSMUSG00000022382	0.0320964
ENSMUSG00000020010	ENSMUSG00000039099	0.0312909
ENSMUSG00000059305	ENSMUSG00000059280	0.317947
ENSMUSG00000059305	ENSMUSG00000000903	0.122604
ENSMUSG00000059280	ENSMUSG00000000903	0.118205
ENSMUSG00000046230	ENSMUSG00000035284	0.0326243
ENSMUSG00000035284	ENSMUSG00000020220	0.0348751
ENSMUSG00000035284	ENSMUSG00000040524	0.031022
ENSMUSG00000020078	ENSMUSG00000041236	0.0314654
ENSMUSG00000031696	ENSMUSG00000001376	0.0483483
ENSMUSG00000031696	ENSMUSG00000055917	0.0324114
ENSMUSG00000043614	ENSMUSG00000037843	0.0733845
ENSMUSG00000043614	ENSMUSG00000013419	0.0302139
ENSMUSG00000020128	ENSMUSG00000047412	0.0491335
ENSMUSG00000033653	ENSMUSG00000042845	0.0311738
ENSMUSG00000071235	ENSMUSG00000000125	0.0563426
ENSMUSG00000071235	ENSMUSG00000012282	0.147298
ENSMUSG00000071235	ENSMUSG00000018554	0.0438394
ENSMUSG00000071235	ENSMUSG00000045817	0.0301493
ENSMUSG00000071235	ENSMUSG00000059334	0.111688
ENSMUSG00000071235	ENSMUSG00000071262	0.0320647
ENSMUSG00000071235	ENSMUSG00000061524	0.0510336
ENSMUSG00000071235	ENSMUSG00000067860	0.0453231
ENSMUSG00000071235	ENSMUSG00000041703	0.0508442
ENSMUSG00000071235	ENSMUSG00000024734	0.0385022
ENSMUSG00000071235	ENSMUSG00000023902	0.118862
ENSMUSG00000031430	ENSMUSG00000070531	0.0330943
ENSMUSG00000066894	ENSMUSG00000028807	0.0319913
ENSMUSG00000001943	ENSMUSG00000050919	0.0339744
ENSMUSG00000044206	ENSMUSG00000049598	0.0386621
ENSMUSG00000044206	ENSMUSG00000069792	0.103095
ENSMUSG00000044206	ENSMUSG00000010797	0.0645457
ENSMUSG00000054459	ENSMUSG00000048834	0.0610713
ENSMUSG00000054459	ENSMUSG00000045648	0.0305559
ENSMUSG00000054459	ENSMUSG00000018965	0.0466428
ENSMUSG00000048834	ENSMUSG00000039257	0.0652886
ENSMUSG00000048834	ENSMUSG00000050830	0.0443436
ENSMUSG00000048834	ENSMUSG00000036699	0.0736687
ENSMUSG00000048834	ENSMUSG00000037492	0.0309891
ENSMUSG00000039257	ENSMUSG00000037843	0.0554073
ENSMUSG00000039257	ENSMUSG00000050830	0.0681587
ENSMUSG00000037843	ENSMUSG00000042631	0.0504557
ENSMUSG00000050666	ENSMUSG00000017344	0.0338353
ENSMUSG00000050666	ENSMUSG00000055235	0.0340711
ENSMUSG00000050666	ENSMUSG00000023336	0.0512933
ENSMUSG00000050666	ENSMUSG00000074595	0.030221
ENSMUSG00000033080	ENSMUSG00000021239	0.0349318
ENSMUSG00000051076	ENSMUSG00000044976	0.0471802
ENSMUSG00000051076	ENSMUSG00000000983	0.0760908
ENSMUSG00000051076	ENSMUSG00000044646	0.0448286
ENSMUSG00000021124	ENSMUSG00000076432	0.0320878
ENSMUSG00000017344	ENSMUSG00000036972	0.0474821
ENSMUSG00000042116	ENSMUSG00000023336	0.0364222
ENSMUSG00000025082	ENSMUSG00000055235	0.0354621
ENSMUSG00000025082	ENSMUSG00000033227	0.0521271
ENSMUSG00000025082	ENSMUSG00000018486	0.0430868
ENSMUSG00000030889	ENSMUSG00000050122	0.0534356
ENSMUSG00000030889	ENSMUSG00000046886	0.0370607
ENSMUSG00000050122	ENSMUSG00000034151	0.0345291
ENSMUSG00000050122	ENSMUSG00000046886	0.0379721
ENSMUSG00000028753	ENSMUSG00000031374	0.0446242
ENSMUSG00000028753	ENSMUSG00000002266	0.0425102
ENSMUSG00000050830	ENSMUSG00000051951	0.0320499
ENSMUSG00000050830	ENSMUSG00000036699	0.0307594
ENSMUSG00000050830	ENSMUSG00000048483	0.0465877
ENSMUSG00000050830	ENSMUSG00000070866	0.0390464
ENSMUSG00000050830	ENSMUSG00000020193	0.0302917
ENSMUSG00000045648	ENSMUSG00000056586	0.0362384
ENSMUSG00000045648	ENSMUSG00000048483	0.0466297
ENSMUSG00000045648	ENSMUSG00000037492	0.0440389
ENSMUSG00000079679	ENSMUSG00000104301	0.0380374
ENSMUSG00000079679	ENSMUSG00000070530	0.0958485
ENSMUSG00000079679	ENSMUSG00000042631	0.0499833
ENSMUSG00000079679	ENSMUSG00000069476	0.0336924
ENSMUSG00000079679	ENSMUSG00000071262	0.0308406
ENSMUSG00000001930	ENSMUSG00000050919	0.0305251
ENSMUSG00000000381	ENSMUSG00000000983	0.0361627
ENSMUSG00000000381	ENSMUSG00000076434	0.0786409
ENSMUSG00000000381	ENSMUSG00000027596	0.0304944
ENSMUSG00000041408	ENSMUSG00000026775	0.0346413
ENSMUSG00000041408	ENSMUSG00000046404	0.0342777
ENSMUSG00000031165	ENSMUSG00000038797	0.0322837
ENSMUSG00000019831	ENSMUSG00000018965	0.0309043
ENSMUSG00000019831	ENSMUSG00000037855	0.0381745
ENSMUSG00000028868	ENSMUSG00000037622	0.0332459
ENSMUSG00000028868	ENSMUSG00000021127	0.0439382
ENSMUSG00000030216	ENSMUSG00000020849	0.0325103
ENSMUSG00000034341	ENSMUSG00000020849	0.0301549
ENSMUSG00000022455	ENSMUSG00000026523	0.0305216
ENSMUSG00000022455	ENSMUSG00000109176	0.0385219
ENSMUSG00000022455	ENSMUSG00000034645	0.030391
ENSMUSG00000043940	ENSMUSG00000038872	0.0348965
ENSMUSG00000043940	ENSMUSG00000007817	0.0300298
ENSMUSG00000051506	ENSMUSG00000050919	0.0482713
ENSMUSG00000051506	ENSMUSG00000000552	0.0309126
ENSMUSG00000037572	ENSMUSG00000027242	0.042134
ENSMUSG00000037572	ENSMUSG00000051278	0.0388456
ENSMUSG00000005103	ENSMUSG00000055240	0.0307768
ENSMUSG00000005103	ENSMUSG00000029860	0.0419642
ENSMUSG00000039375	ENSMUSG00000052676	0.0327877
ENSMUSG00000037957	ENSMUSG00000035560	0.0336682
ENSMUSG00000035560	ENSMUSG00000026523	0.0394423
ENSMUSG00000035560	ENSMUSG00000109176	0.0324797
ENSMUSG00000035560	ENSMUSG00000053211	0.0401105
ENSMUSG00000028391	ENSMUSG00000066721	0.0549159
ENSMUSG00000024037	ENSMUSG00000000561	0.0309746
ENSMUSG00000039382	ENSMUSG00000042675	0.033326
ENSMUSG00000104301	ENSMUSG00000031374	0.0305845
ENSMUSG00000066357	ENSMUSG00000036699	0.0334776
ENSMUSG00000026523	ENSMUSG00000034151	0.0514697
ENSMUSG00000026523	ENSMUSG00000044526	0.0333854
ENSMUSG00000029442	ENSMUSG00000079173	0.052765
ENSMUSG00000029442	ENSMUSG00000063935	0.0378608
ENSMUSG00000029442	ENSMUSG00000037007	0.0335604
ENSMUSG00000027242	ENSMUSG00000044934	0.0514865
ENSMUSG00000027242	ENSMUSG00000051278	0.0512531
ENSMUSG00000045374	ENSMUSG00000066440	0.0316694
ENSMUSG00000005150	ENSMUSG00000059355	0.0423796
ENSMUSG00000059355	ENSMUSG00000059518	0.036789
ENSMUSG00000055235	ENSMUSG00000017723	0.0469571
ENSMUSG00000055235	ENSMUSG00000020218	0.0366632
ENSMUSG00000055235	ENSMUSG00000050919	0.0376225
ENSMUSG00000045690	ENSMUSG00000040483	0.0302158
ENSMUSG00000045690	ENSMUSG00000049600	0.0351629
ENSMUSG00000073434	ENSMUSG00000036086	0.0307187
ENSMUSG00000058486	ENSMUSG00000038797	0.0390041
ENSMUSG00000039099	ENSMUSG00000046886	0.0396237
ENSMUSG00000029658	ENSMUSG00000046886	0.03704
ENSMUSG00000037622	ENSMUSG00000075600	0.0302353
ENSMUSG00000031016	ENSMUSG00000044934	0.0420344
ENSMUSG00000037159	ENSMUSG00000069476	0.0563537
ENSMUSG00000037159	ENSMUSG00000071262	0.0457572
ENSMUSG00000037159	ENSMUSG00000024734	0.0360046
ENSMUSG00000037159	ENSMUSG00000030911	0.0673568
ENSMUSG00000023336	ENSMUSG00000074595	0.040946
ENSMUSG00000023336	ENSMUSG00000067860	0.0395796
ENSMUSG00000070529	ENSMUSG00000018211	0.0925977
ENSMUSG00000070529	ENSMUSG00000070530	0.102554
ENSMUSG00000070529	ENSMUSG00000074595	0.151996
ENSMUSG00000070529	ENSMUSG00000070531	0.103158
ENSMUSG00000070529	ENSMUSG00000070533	0.0366632
ENSMUSG00000070529	ENSMUSG00000074594	0.18697
ENSMUSG00000078940	ENSMUSG00000070530	0.0517308
ENSMUSG00000078940	ENSMUSG00000074595	0.0365364
ENSMUSG00000078940	ENSMUSG00000070531	0.0763547
ENSMUSG00000078940	ENSMUSG00000070533	0.0335497
ENSMUSG00000078940	ENSMUSG00000074594	0.125944
ENSMUSG00000078940	ENSMUSG00000034552	0.0377428
ENSMUSG00000042845	ENSMUSG00000000983	0.0305381
ENSMUSG00000042845	ENSMUSG00000040154	0.0544309
ENSMUSG00000067704	ENSMUSG00000070530	0.0332495
ENSMUSG00000051769	ENSMUSG00000031362	0.0380289
ENSMUSG00000051769	ENSMUSG00000067764	0.0834291
ENSMUSG00000018211	ENSMUSG00000070530	0.0597769
ENSMUSG00000018211	ENSMUSG00000017723	0.0535111
ENSMUSG00000070530	ENSMUSG00000074595	0.0389855
ENSMUSG00000070530	ENSMUSG00000070531	0.0741233
ENSMUSG00000070530	ENSMUSG00000070533	0.0568649
ENSMUSG00000070530	ENSMUSG00000074594	0.0719699
ENSMUSG00000069792	ENSMUSG00000000983	0.200714
ENSMUSG00000069792	ENSMUSG00000051748	0.0599535
ENSMUSG00000000983	ENSMUSG00000076434	0.0466622
ENSMUSG00000000983	ENSMUSG00000030170	0.0411825
ENSMUSG00000017723	ENSMUSG00000018849	0.0336831
ENSMUSG00000017723	ENSMUSG00000033669	0.0313995
ENSMUSG00000017723	ENSMUSG00000023902	0.0397739
ENSMUSG00000074595	ENSMUSG00000070531	0.279516
ENSMUSG00000074595	ENSMUSG00000074594	0.0552793
ENSMUSG00000070531	ENSMUSG00000070533	0.366689
ENSMUSG00000070531	ENSMUSG00000074594	0.136377
ENSMUSG00000070533	ENSMUSG00000074594	0.055874
ENSMUSG00000071192	ENSMUSG00000022997	0.104477
ENSMUSG00000071192	ENSMUSG00000009900	0.0917927
ENSMUSG00000039137	ENSMUSG00000037492	0.0317832
ENSMUSG00000020218	ENSMUSG00000033227	0.0360352
ENSMUSG00000020218	ENSMUSG00000027596	0.0648024
ENSMUSG00000075284	ENSMUSG00000045817	0.0551264
ENSMUSG00000028173	ENSMUSG00000022997	0.0407973
ENSMUSG00000028173	ENSMUSG00000000125	0.0414541
ENSMUSG00000045962	ENSMUSG00000025860	0.0334304
ENSMUSG00000037989	ENSMUSG00000022382	0.0478231
ENSMUSG00000037989	ENSMUSG00000018849	0.0314729
ENSMUSG00000037989	ENSMUSG00000018554	0.0303712
ENSMUSG00000041245	ENSMUSG00000027520	0.0336728
ENSMUSG00000022997	ENSMUSG00000022996	0.0549607
ENSMUSG00000022997	ENSMUSG00000000125	0.0598727
ENSMUSG00000022997	ENSMUSG00000009900	0.225469
ENSMUSG00000022997	ENSMUSG00000000126	0.0462405
ENSMUSG00000022997	ENSMUSG00000020811	0.0503055
ENSMUSG00000022997	ENSMUSG00000025255	0.0361768
ENSMUSG00000022997	ENSMUSG00000039081	0.0325321
ENSMUSG00000022997	ENSMUSG00000036972	0.0360461
ENSMUSG00000022997	ENSMUSG00000041703	0.087531
ENSMUSG00000026167	ENSMUSG00000022996	0.0828546
ENSMUSG00000026167	ENSMUSG00000009900	0.0427611
ENSMUSG00000026167	ENSMUSG00000033227	0.155275
ENSMUSG00000026167	ENSMUSG00000022382	0.0345914
ENSMUSG00000022996	ENSMUSG00000009900	0.0463909
ENSMUSG00000022996	ENSMUSG00000026573	0.0426779
ENSMUSG00000015957	ENSMUSG00000033227	0.0402012
ENSMUSG00000010797	ENSMUSG00000027840	0.0325262
ENSMUSG00000010797	ENSMUSG00000018486	0.0369112
ENSMUSG00000000125	ENSMUSG00000009900	0.114785
ENSMUSG00000000125	ENSMUSG00000033227	0.0330498
ENSMUSG00000000125	ENSMUSG00000012282	0.0376146
ENSMUSG00000000125	ENSMUSG00000018486	0.121797
ENSMUSG00000000125	ENSMUSG00000061524	0.0453034
ENSMUSG00000000125	ENSMUSG00000067860	0.059599
ENSMUSG00000000125	ENSMUSG00000036972	0.0711119
ENSMUSG00000000125	ENSMUSG00000041703	0.0472735
ENSMUSG00000009900	ENSMUSG00000036856	0.0375772
ENSMUSG00000009900	ENSMUSG00000012282	0.047262
ENSMUSG00000009900	ENSMUSG00000036961	0.0572999
ENSMUSG00000009900	ENSMUSG00000000126	0.0842601
ENSMUSG00000009900	ENSMUSG00000031428	0.0433849
ENSMUSG00000009900	ENSMUSG00000056824	0.0317073
ENSMUSG00000009900	ENSMUSG00000067860	0.0505777
ENSMUSG00000009900	ENSMUSG00000036972	0.0454475
ENSMUSG00000009900	ENSMUSG00000041703	0.0654788
ENSMUSG00000036856	ENSMUSG00000033227	0.035301
ENSMUSG00000036856	ENSMUSG00000000126	0.0304826
ENSMUSG00000036856	ENSMUSG00000016458	0.0406834
ENSMUSG00000036856	ENSMUSG00000044646	0.0363724
ENSMUSG00000021994	ENSMUSG00000030170	0.0516154
ENSMUSG00000021994	ENSMUSG00000036699	0.031525
ENSMUSG00000021994	ENSMUSG00000039081	0.0309815
ENSMUSG00000030170	ENSMUSG00000012282	0.030514
ENSMUSG00000033227	ENSMUSG00000022382	0.0497579
ENSMUSG00000030093	ENSMUSG00000022382	0.10641
ENSMUSG00000022382	ENSMUSG00000036961	0.0446361
ENSMUSG00000022382	ENSMUSG00000000126	0.0380943
ENSMUSG00000022382	ENSMUSG00000018849	0.0620711
ENSMUSG00000012282	ENSMUSG00000039981	0.0437105
ENSMUSG00000012282	ENSMUSG00000026872	0.032796
ENSMUSG00000012282	ENSMUSG00000059334	0.105762
ENSMUSG00000012282	ENSMUSG00000067860	0.0469766
ENSMUSG00000012282	ENSMUSG00000023902	0.0398221
ENSMUSG00000036961	ENSMUSG00000035211	0.0411246
ENSMUSG00000000126	ENSMUSG00000031351	0.0385677
ENSMUSG00000000126	ENSMUSG00000037855	0.030013
ENSMUSG00000017677	ENSMUSG00000036699	0.0303903
ENSMUSG00000029364	ENSMUSG00000084020	0.0704555
ENSMUSG00000016458	ENSMUSG00000044646	0.0616005
ENSMUSG00000016458	ENSMUSG00000002266	0.0317371
ENSMUSG00000060475	ENSMUSG00000024750	0.0322662
ENSMUSG00000060475	ENSMUSG00000001383	0.032682
ENSMUSG00000060475	ENSMUSG00000022228	0.0338217
ENSMUSG00000036459	ENSMUSG00000035067	0.0319047
ENSMUSG00000018849	ENSMUSG00000031563	0.0316363
ENSMUSG00000018849	ENSMUSG00000060206	0.0326562
ENSMUSG00000027803	ENSMUSG00000053110	0.0565549
ENSMUSG00000027803	ENSMUSG00000041703	0.0328524
ENSMUSG00000040483	ENSMUSG00000079173	0.0373463
ENSMUSG00000040483	ENSMUSG00000027514	0.0611668
ENSMUSG00000040483	ENSMUSG00000049600	0.0451022
ENSMUSG00000040483	ENSMUSG00000095325	0.0357118
ENSMUSG00000026573	ENSMUSG00000026117	0.0343827
ENSMUSG00000026573	ENSMUSG00000049410	0.0446305
ENSMUSG00000024066	ENSMUSG00000027514	0.0368396
ENSMUSG00000024066	ENSMUSG00000066687	0.0339846
ENSMUSG00000079243	ENSMUSG00000027022	0.0315831
ENSMUSG00000027022	ENSMUSG00000029158	0.0375432
ENSMUSG00000051951	ENSMUSG00000042631	0.0590399
ENSMUSG00000051951	ENSMUSG00000092094	0.0381739
ENSMUSG00000039814	ENSMUSG00000049823	0.0322833
ENSMUSG00000042631	ENSMUSG00000049823	0.039106
ENSMUSG00000042631	ENSMUSG00000056824	0.0306556
ENSMUSG00000054626	ENSMUSG00000059334	0.10622
ENSMUSG00000054626	ENSMUSG00000092312	0.0428025
ENSMUSG00000057836	ENSMUSG00000073125	0.28151
ENSMUSG00000057836	ENSMUSG00000058147	0.237286
ENSMUSG00000057836	ENSMUSG00000079845	0.0819421
ENSMUSG00000057836	ENSMUSG00000067768	0.0737252
ENSMUSG00000057836	ENSMUSG00000031362	0.131089
ENSMUSG00000057836	ENSMUSG00000058328	0.138409
ENSMUSG00000057836	ENSMUSG00000072479	0.0661126
ENSMUSG00000073125	ENSMUSG00000058147	0.191236
ENSMUSG00000073125	ENSMUSG00000067768	0.0644124
ENSMUSG00000073125	ENSMUSG00000031362	0.25521
ENSMUSG00000073125	ENSMUSG00000058328	0.0339654
ENSMUSG00000058147	ENSMUSG00000083847	0.144378
ENSMUSG00000058147	ENSMUSG00000081940	0.0636395
ENSMUSG00000058147	ENSMUSG00000067768	0.0704816
ENSMUSG00000058147	ENSMUSG00000031362	0.102378
ENSMUSG00000058147	ENSMUSG00000058328	0.15235
ENSMUSG00000058147	ENSMUSG00000072479	0.0851052
ENSMUSG00000058147	ENSMUSG00000067764	0.144342
ENSMUSG00000058147	ENSMUSG00000081612	0.0564988
ENSMUSG00000058147	ENSMUSG00000092312	0.0312738
ENSMUSG00000083847	ENSMUSG00000081940	0.224253
ENSMUSG00000083847	ENSMUSG00000084066	0.0705449
ENSMUSG00000083847	ENSMUSG00000067764	0.0347932
ENSMUSG00000083847	ENSMUSG00000081612	0.210826
ENSMUSG00000081940	ENSMUSG00000084066	0.0467657
ENSMUSG00000081940	ENSMUSG00000081612	0.0959302
ENSMUSG00000079845	ENSMUSG00000067768	0.285886
ENSMUSG00000079845	ENSMUSG00000031362	0.209809
ENSMUSG00000079845	ENSMUSG00000081357	0.037117
ENSMUSG00000079845	ENSMUSG00000058328	0.0514727
ENSMUSG00000067768	ENSMUSG00000031362	0.304995
ENSMUSG00000067768	ENSMUSG00000084066	0.0531539
ENSMUSG00000067768	ENSMUSG00000081357	0.0555475
ENSMUSG00000067768	ENSMUSG00000058328	0.0501364
ENSMUSG00000067768	ENSMUSG00000072479	0.0395531
ENSMUSG00000031362	ENSMUSG00000084066	0.0423277
ENSMUSG00000031362	ENSMUSG00000081357	0.0890317
ENSMUSG00000031362	ENSMUSG00000058328	0.0607695
ENSMUSG00000031362	ENSMUSG00000072479	0.041233
ENSMUSG00000031362	ENSMUSG00000067764	0.031264
ENSMUSG00000031362	ENSMUSG00000026117	0.0303539
ENSMUSG00000084066	ENSMUSG00000081357	0.107883
ENSMUSG00000084066	ENSMUSG00000067764	0.0378635
ENSMUSG00000084066	ENSMUSG00000081612	0.0735545
ENSMUSG00000058328	ENSMUSG00000072479	0.512744
ENSMUSG00000058328	ENSMUSG00000067764	0.297768
ENSMUSG00000058328	ENSMUSG00000081612	0.0766154
ENSMUSG00000072479	ENSMUSG00000067764	0.17987
ENSMUSG00000072479	ENSMUSG00000109176	0.0391352
ENSMUSG00000072479	ENSMUSG00000053211	0.0340799
ENSMUSG00000067764	ENSMUSG00000081804	0.0350214
ENSMUSG00000067764	ENSMUSG00000081612	0.0720702
ENSMUSG00000099481	ENSMUSG00000070425	0.106655
ENSMUSG00000070425	ENSMUSG00000018554	0.0323568
ENSMUSG00000070425	ENSMUSG00000049823	0.0373471
ENSMUSG00000070425	ENSMUSG00000063488	0.0339425
ENSMUSG00000037005	ENSMUSG00000031079	0.037576
ENSMUSG00000021287	ENSMUSG00000031374	0.0361554
ENSMUSG00000021615	ENSMUSG00000055341	0.041153
ENSMUSG00000028811	ENSMUSG00000039130	0.0309474
ENSMUSG00000028811	ENSMUSG00000055341	0.0424623
ENSMUSG00000033126	ENSMUSG00000055341	0.0314483
ENSMUSG00000028639	ENSMUSG00000107035	0.0664638
ENSMUSG00000028639	ENSMUSG00000030189	0.0500768
ENSMUSG00000028639	ENSMUSG00000042675	0.0321928
ENSMUSG00000028639	ENSMUSG00000028889	0.0363268
ENSMUSG00000028639	ENSMUSG00000024750	0.0393656
ENSMUSG00000018554	ENSMUSG00000078796	0.0315147
ENSMUSG00000030189	ENSMUSG00000049577	0.0303756
ENSMUSG00000030189	ENSMUSG00000058446	0.0373556
ENSMUSG00000041774	ENSMUSG00000054716	0.0304761
ENSMUSG00000024072	ENSMUSG00000030629	0.0345686
ENSMUSG00000048967	ENSMUSG00000064264	0.036382
ENSMUSG00000026775	ENSMUSG00000022228	0.0432055
ENSMUSG00000046404	ENSMUSG00000040433	0.0399676
ENSMUSG00000046404	ENSMUSG00000029826	0.0355168
ENSMUSG00000046404	ENSMUSG00000060510	0.0334434
ENSMUSG00000046404	ENSMUSG00000057551	0.0333733
ENSMUSG00000046404	ENSMUSG00000044934	0.0338819
ENSMUSG00000042675	ENSMUSG00000018965	0.0312866
ENSMUSG00000042675	ENSMUSG00000030629	0.0300108
ENSMUSG00000034059	ENSMUSG00000031428	0.03465
ENSMUSG00000034059	ENSMUSG00000022228	0.0303542
ENSMUSG00000039770	ENSMUSG00000022285	0.0391524
ENSMUSG00000028889	ENSMUSG00000052253	0.0410109
ENSMUSG00000028889	ENSMUSG00000026974	0.0315176
ENSMUSG00000035851	ENSMUSG00000024750	0.0304831
ENSMUSG00000034653	ENSMUSG00000038535	0.054721
ENSMUSG00000040025	ENSMUSG00000022285	0.0357021
ENSMUSG00000040025	ENSMUSG00000059878	0.0353132
ENSMUSG00000018326	ENSMUSG00000020849	0.0611966
ENSMUSG00000018326	ENSMUSG00000051391	0.0364901
ENSMUSG00000018326	ENSMUSG00000018965	0.0376126
ENSMUSG00000018326	ENSMUSG00000076432	0.0521246
ENSMUSG00000018326	ENSMUSG00000022285	0.067061
ENSMUSG00000020849	ENSMUSG00000076432	0.0613526
ENSMUSG00000020849	ENSMUSG00000022285	0.138155
ENSMUSG00000051391	ENSMUSG00000018965	0.0359112
ENSMUSG00000051391	ENSMUSG00000019923	0.0340552
ENSMUSG00000018965	ENSMUSG00000022285	0.0347318
ENSMUSG00000018965	ENSMUSG00000019923	0.0351626
ENSMUSG00000076432	ENSMUSG00000082052	0.0484844
ENSMUSG00000076432	ENSMUSG00000022285	0.0628831
ENSMUSG00000076432	ENSMUSG00000062397	0.0355338
ENSMUSG00000022285	ENSMUSG00000038872	0.0317543
ENSMUSG00000022285	ENSMUSG00000017421	0.0406534
ENSMUSG00000022285	ENSMUSG00000062397	0.0402472
ENSMUSG00000091736	ENSMUSG00000084350	0.0381425
ENSMUSG00000049090	ENSMUSG00000085795	0.0378362
ENSMUSG00000079173	ENSMUSG00000074578	0.031769
ENSMUSG00000079173	ENSMUSG00000039671	0.0705343
ENSMUSG00000063935	ENSMUSG00000034173	0.0414544
ENSMUSG00000063935	ENSMUSG00000024734	0.037824
ENSMUSG00000063935	ENSMUSG00000030911	0.0344084
ENSMUSG00000056586	ENSMUSG00000024734	0.0640601
ENSMUSG00000056586	ENSMUSG00000030911	0.0402336
ENSMUSG00000056586	ENSMUSG00000004948	0.0308103
ENSMUSG00000034151	ENSMUSG00000046886	0.0480958
ENSMUSG00000034151	ENSMUSG00000010044	0.0678223
ENSMUSG00000041995	ENSMUSG00000055633	0.0301113
ENSMUSG00000034333	ENSMUSG00000099596	0.0317804
ENSMUSG00000101532	ENSMUSG00000099901	0.115525
ENSMUSG00000101532	ENSMUSG00000099596	0.056374
ENSMUSG00000099901	ENSMUSG00000099596	0.120633
ENSMUSG00000069114	ENSMUSG00000073062	0.0300527
ENSMUSG00000049823	ENSMUSG00000044617	0.0308525
ENSMUSG00000049823	ENSMUSG00000037029	0.032116
ENSMUSG00000049823	ENSMUSG00000046658	0.0335847
ENSMUSG00000049823	ENSMUSG00000059842	0.0353485
ENSMUSG00000049823	ENSMUSG00000099689	0.0358914
ENSMUSG00000049823	ENSMUSG00000091515	0.0441014
ENSMUSG00000049823	ENSMUSG00000074406	0.0429013
ENSMUSG00000049823	ENSMUSG00000047371	0.0543376
ENSMUSG00000049823	ENSMUSG00000038797	0.0834325
ENSMUSG00000049823	ENSMUSG00000070420	0.0983411
ENSMUSG00000063659	ENSMUSG00000035164	0.031436
ENSMUSG00000063659	ENSMUSG00000026872	0.0312635
ENSMUSG00000063659	ENSMUSG00000058446	0.0304141
ENSMUSG00000022708	ENSMUSG00000024238	0.0307662
ENSMUSG00000022708	ENSMUSG00000049421	0.054569
ENSMUSG00000022708	ENSMUSG00000071757	0.049786
ENSMUSG00000022708	ENSMUSG00000035877	0.0302403
ENSMUSG00000051390	ENSMUSG00000043059	0.0312774
ENSMUSG00000050714	ENSMUSG00000066798	0.0378511
ENSMUSG00000071661	ENSMUSG00000079605	0.0321954
ENSMUSG00000071661	ENSMUSG00000060397	0.0307326
ENSMUSG00000006310	ENSMUSG00000011267	0.04928
ENSMUSG00000048047	ENSMUSG00000044617	0.034992
ENSMUSG00000048047	ENSMUSG00000037029	0.0317176
ENSMUSG00000048047	ENSMUSG00000070420	0.0533695
ENSMUSG00000068966	ENSMUSG00000047749	0.0305051
ENSMUSG00000040433	ENSMUSG00000035011	0.0301104
ENSMUSG00000040433	ENSMUSG00000029826	0.0380861
ENSMUSG00000040433	ENSMUSG00000022228	0.030988
ENSMUSG00000044617	ENSMUSG00000040524	0.0300454
ENSMUSG00000044617	ENSMUSG00000070420	0.051528
ENSMUSG00000047412	ENSMUSG00000049421	0.0375114
ENSMUSG00000047412	ENSMUSG00000045268	0.0383962
ENSMUSG00000047412	ENSMUSG00000041961	0.0636899
ENSMUSG00000049600	ENSMUSG00000030604	0.0306853
ENSMUSG00000049600	ENSMUSG00000095325	0.0363728
ENSMUSG00000049600	ENSMUSG00000039671	0.0371726
ENSMUSG00000027583	ENSMUSG00000050919	0.0504137
ENSMUSG00000028042	ENSMUSG00000046541	0.0322322
ENSMUSG00000028042	ENSMUSG00000070420	0.0331227
ENSMUSG00000019815	ENSMUSG00000069189	0.0479411
ENSMUSG00000036699	ENSMUSG00000031428	0.0511833
ENSMUSG00000036699	ENSMUSG00000060314	0.0465
ENSMUSG00000036699	ENSMUSG00000038630	0.0452046
ENSMUSG00000036699	ENSMUSG00000031310	0.0334794
ENSMUSG00000036699	ENSMUSG00000070822	0.0307516
ENSMUSG00000036699	ENSMUSG00000019923	0.0313576
ENSMUSG00000031330	ENSMUSG00000044526	0.0360852
ENSMUSG00000055538	ENSMUSG00000021127	0.030175
ENSMUSG00000055538	ENSMUSG00000045817	0.0384031
ENSMUSG00000027520	ENSMUSG00000038872	0.0304776
ENSMUSG00000027520	ENSMUSG00000002266	0.0546095
ENSMUSG00000069189	ENSMUSG00000054117	0.030648
ENSMUSG00000052363	ENSMUSG00000044526	0.0433006
ENSMUSG00000028403	ENSMUSG00000044519	0.0581281
ENSMUSG00000048483	ENSMUSG00000066797	0.0362699
ENSMUSG00000048483	ENSMUSG00000092094	0.050053
ENSMUSG00000048483	ENSMUSG00000093910	0.0438839
ENSMUSG00000036304	ENSMUSG00000050600	0.0440396
ENSMUSG00000036304	ENSMUSG00000073060	0.0330052
ENSMUSG00000034075	ENSMUSG00000038346	0.0464284
ENSMUSG00000026872	ENSMUSG00000043456	0.0480123
ENSMUSG00000026872	ENSMUSG00000052713	0.040591
ENSMUSG00000049576	ENSMUSG00000079509	0.167749
ENSMUSG00000024750	ENSMUSG00000044786	0.0317589
ENSMUSG00000074578	ENSMUSG00000055240	0.0390176
ENSMUSG00000040721	ENSMUSG00000038872	0.0338083
ENSMUSG00000038872	ENSMUSG00000025255	0.107645
ENSMUSG00000038872	ENSMUSG00000060206	0.036397
ENSMUSG00000038872	ENSMUSG00000039081	0.0531342
ENSMUSG00000038872	ENSMUSG00000028358	0.0313556
ENSMUSG00000025255	ENSMUSG00000045333	0.0319934
ENSMUSG00000025255	ENSMUSG00000060206	0.0475868
ENSMUSG00000025255	ENSMUSG00000039081	0.0349382
ENSMUSG00000025255	ENSMUSG00000024420	0.0436645
ENSMUSG00000025255	ENSMUSG00000028358	0.0517586
ENSMUSG00000025255	ENSMUSG00000032368	0.0331583
ENSMUSG00000057895	ENSMUSG00000047342	0.0306254
ENSMUSG00000057895	ENSMUSG00000030443	0.0324262
ENSMUSG00000030486	ENSMUSG00000074283	0.0489766
ENSMUSG00000030486	ENSMUSG00000087598	0.0364922
ENSMUSG00000030486	ENSMUSG00000060397	0.0315819
ENSMUSG00000030486	ENSMUSG00000047603	0.0366102
ENSMUSG00000030486	ENSMUSG00000030443	0.0318873
ENSMUSG00000030486	ENSMUSG00000044296	0.0327918
ENSMUSG00000030486	ENSMUSG00000055305	0.0682401
ENSMUSG00000074283	ENSMUSG00000087598	0.0482325
ENSMUSG00000074283	ENSMUSG00000068962	0.0407019
ENSMUSG00000074283	ENSMUSG00000069184	0.0335297
ENSMUSG00000074283	ENSMUSG00000055305	0.0393871
ENSMUSG00000058638	ENSMUSG00000021514	0.0659008
ENSMUSG00000087598	ENSMUSG00000068962	0.0347548
ENSMUSG00000087598	ENSMUSG00000055305	0.0358356
ENSMUSG00000037007	ENSMUSG00000030604	0.0307814
ENSMUSG00000057835	ENSMUSG00000062101	0.0618283
ENSMUSG00000057835	ENSMUSG00000096795	0.0447755
ENSMUSG00000057835	ENSMUSG00000003198	0.0590981
ENSMUSG00000057835	ENSMUSG00000096696	0.0356705
ENSMUSG00000057835	ENSMUSG00000095990	0.0474591
ENSMUSG00000062101	ENSMUSG00000096795	0.0537146
ENSMUSG00000062101	ENSMUSG00000023882	0.0328245
ENSMUSG00000062101	ENSMUSG00000090641	0.0362257
ENSMUSG00000062101	ENSMUSG00000096718	0.063491
ENSMUSG00000062101	ENSMUSG00000055228	0.0314315
ENSMUSG00000062101	ENSMUSG00000072774	0.032345
ENSMUSG00000062101	ENSMUSG00000003198	0.0318701
ENSMUSG00000062101	ENSMUSG00000096696	0.0502406
ENSMUSG00000062101	ENSMUSG00000095990	0.0453311
ENSMUSG00000068134	ENSMUSG00000049421	0.045354
ENSMUSG00000069755	ENSMUSG00000071281	0.0348453
ENSMUSG00000060397	ENSMUSG00000034071	0.0329808
ENSMUSG00000053985	ENSMUSG00000049321	0.0316872
ENSMUSG00000037029	ENSMUSG00000047036	0.0358424
ENSMUSG00000037029	ENSMUSG00000070420	0.0635649
ENSMUSG00000067942	ENSMUSG00000057842	0.0300002
ENSMUSG00000054939	ENSMUSG00000039789	0.0314393
ENSMUSG00000054939	ENSMUSG00000044296	0.0320867
ENSMUSG00000054939	ENSMUSG00000038797	0.031979
ENSMUSG00000054737	ENSMUSG00000062743	0.0351429
ENSMUSG00000049321	ENSMUSG00000020335	0.0337938
ENSMUSG00000049321	ENSMUSG00000044807	0.0320471
ENSMUSG00000049321	ENSMUSG00000048728	0.0461268
ENSMUSG00000052056	ENSMUSG00000021127	0.0325809
ENSMUSG00000061544	ENSMUSG00000038535	0.0681348
ENSMUSG00000061544	ENSMUSG00000107979	0.0387242
ENSMUSG00000061544	ENSMUSG00000038797	0.0415415
ENSMUSG00000022526	ENSMUSG00000004500	0.0304845
ENSMUSG00000049421	ENSMUSG00000059878	0.0322721
ENSMUSG00000049421	ENSMUSG00000041961	0.0785103
ENSMUSG00000109176	ENSMUSG00000053211	0.0319495
ENSMUSG00000109176	ENSMUSG00000058028	0.0401034
ENSMUSG00000030446	ENSMUSG00000090659	0.0385416
ENSMUSG00000030446	ENSMUSG00000058883	0.0372205
ENSMUSG00000030446	ENSMUSG00000090641	0.0313768
ENSMUSG00000030446	ENSMUSG00000057396	0.0367391
ENSMUSG00000030446	ENSMUSG00000058331	0.130676
ENSMUSG00000055917	ENSMUSG00000071281	0.0338918
ENSMUSG00000038535	ENSMUSG00000038797	0.050204
ENSMUSG00000047342	ENSMUSG00000020335	0.0301088
ENSMUSG00000011267	ENSMUSG00000051176	0.0524075
ENSMUSG00000011267	ENSMUSG00000004948	0.0337461
ENSMUSG00000031079	ENSMUSG00000044519	0.0315107
ENSMUSG00000031079	ENSMUSG00000071281	0.0304944
ENSMUSG00000004500	ENSMUSG00000047003	0.0325021
ENSMUSG00000059842	ENSMUSG00000046541	0.0330863
ENSMUSG00000059842	ENSMUSG00000074406	0.0398826
ENSMUSG00000059842	ENSMUSG00000070420	0.0368744
ENSMUSG00000070902	ENSMUSG00000095057	0.181174
ENSMUSG00000020364	ENSMUSG00000020335	0.0429575
ENSMUSG00000020364	ENSMUSG00000048728	0.0326392
ENSMUSG00000020335	ENSMUSG00000044296	0.0348019
ENSMUSG00000044807	ENSMUSG00000030386	0.0312422
ENSMUSG00000047264	ENSMUSG00000047371	0.0347824
ENSMUSG00000044786	ENSMUSG00000021127	0.0535688
ENSMUSG00000044786	ENSMUSG00000045817	0.0409679
ENSMUSG00000028799	ENSMUSG00000055633	0.03391
ENSMUSG00000037855	ENSMUSG00000027663	0.0399694
ENSMUSG00000044934	ENSMUSG00000051278	0.047859
ENSMUSG00000021127	ENSMUSG00000080942	0.0573363
ENSMUSG00000021127	ENSMUSG00000045817	0.0509763
ENSMUSG00000099689	ENSMUSG00000070420	0.0324178
ENSMUSG00000000552	ENSMUSG00000027663	0.0335444
ENSMUSG00000082396	ENSMUSG00000063894	0.04397
ENSMUSG00000002617	ENSMUSG00000062743	0.0307048
ENSMUSG00000002617	ENSMUSG00000059142	0.0370143
ENSMUSG00000047003	ENSMUSG00000050846	0.0303607
ENSMUSG00000047003	ENSMUSG00000045639	0.0305542
ENSMUSG00000047003	ENSMUSG00000054967	0.0375208
ENSMUSG00000047003	ENSMUSG00000030393	0.0359941
ENSMUSG00000051176	ENSMUSG00000062518	0.0435886
ENSMUSG00000051176	ENSMUSG00000036036	0.0409012
ENSMUSG00000051176	ENSMUSG00000066007	0.0403111
ENSMUSG00000051176	ENSMUSG00000074830	0.0487194
ENSMUSG00000051176	ENSMUSG00000055102	0.0347558
ENSMUSG00000051176	ENSMUSG00000064194	0.0813788
ENSMUSG00000059878	ENSMUSG00000091515	0.0522843
ENSMUSG00000059878	ENSMUSG00000096910	0.0950845
ENSMUSG00000091515	ENSMUSG00000096910	0.051753
ENSMUSG00000091515	ENSMUSG00000070420	0.0354386
ENSMUSG00000045333	ENSMUSG00000024420	0.0521127
ENSMUSG00000045333	ENSMUSG00000028358	0.0382788
ENSMUSG00000045333	ENSMUSG00000032368	0.0306733
ENSMUSG00000045333	ENSMUSG00000067860	0.0629203
ENSMUSG00000064264	ENSMUSG00000066721	0.0341232
ENSMUSG00000064264	ENSMUSG00000054716	0.0353929
ENSMUSG00000078994	ENSMUSG00000078995	0.116605
ENSMUSG00000078994	ENSMUSG00000084350	0.0309867
ENSMUSG00000096795	ENSMUSG00000096718	0.0694474
ENSMUSG00000096795	ENSMUSG00000061371	0.0402322
ENSMUSG00000096795	ENSMUSG00000059897	0.0300355
ENSMUSG00000096795	ENSMUSG00000062931	0.0346359
ENSMUSG00000096795	ENSMUSG00000058748	0.0344102
ENSMUSG00000096795	ENSMUSG00000096696	0.032987
ENSMUSG00000096795	ENSMUSG00000084350	0.0315979
ENSMUSG00000068130	ENSMUSG00000069184	0.0323469
ENSMUSG00000068130	ENSMUSG00000059897	0.0380638
ENSMUSG00000068130	ENSMUSG00000060336	0.2104
ENSMUSG00000068130	ENSMUSG00000072774	0.0492181
ENSMUSG00000068130	ENSMUSG00000096696	0.070157
ENSMUSG00000068130	ENSMUSG00000095990	0.0315133
ENSMUSG00000044876	ENSMUSG00000054716	0.0312427
ENSMUSG00000047036	ENSMUSG00000063488	0.0339356
ENSMUSG00000048728	ENSMUSG00000044296	0.0368056
ENSMUSG00000048728	ENSMUSG00000070822	0.0304965
ENSMUSG00000051037	ENSMUSG00000078995	0.144959
ENSMUSG00000051037	ENSMUSG00000090659	0.035294
ENSMUSG00000051037	ENSMUSG00000062743	0.0351492
ENSMUSG00000051037	ENSMUSG00000090641	0.032946
ENSMUSG00000051037	ENSMUSG00000057396	0.0352688
ENSMUSG00000051037	ENSMUSG00000058331	0.0330468
ENSMUSG00000078995	ENSMUSG00000090659	0.0310025
ENSMUSG00000078995	ENSMUSG00000023882	0.0344237
ENSMUSG00000078995	ENSMUSG00000071291	0.0307316
ENSMUSG00000078995	ENSMUSG00000057842	0.0524545
ENSMUSG00000078995	ENSMUSG00000098905	0.0367389
ENSMUSG00000055341	ENSMUSG00000095325	0.0343656
ENSMUSG00000055341	ENSMUSG00000098905	0.111173
ENSMUSG00000055341	ENSMUSG00000064356	0.0629618
ENSMUSG00000055480	ENSMUSG00000057842	0.0531841
ENSMUSG00000055480	ENSMUSG00000062743	0.0303312
ENSMUSG00000055480	ENSMUSG00000069184	0.0347015
ENSMUSG00000055480	ENSMUSG00000021510	0.0401894
ENSMUSG00000055480	ENSMUSG00000048280	0.0381123
ENSMUSG00000055480	ENSMUSG00000057396	0.051704
ENSMUSG00000068551	ENSMUSG00000107476	0.0349941
ENSMUSG00000053600	ENSMUSG00000096916	0.0301773
ENSMUSG00000046886	ENSMUSG00000010044	0.0357813
ENSMUSG00000090659	ENSMUSG00000057842	0.0320897
ENSMUSG00000090659	ENSMUSG00000071281	0.0314958
ENSMUSG00000090659	ENSMUSG00000058883	0.0308564
ENSMUSG00000090659	ENSMUSG00000069184	0.0483531
ENSMUSG00000090659	ENSMUSG00000057396	0.045812
ENSMUSG00000090659	ENSMUSG00000058331	0.0368247
ENSMUSG00000039081	ENSMUSG00000085795	0.0387974
ENSMUSG00000023892	ENSMUSG00000051341	0.0564588
ENSMUSG00000023892	ENSMUSG00000057409	0.0546953
ENSMUSG00000023892	ENSMUSG00000023882	0.0457471
ENSMUSG00000023892	ENSMUSG00000044501	0.0306166
ENSMUSG00000023892	ENSMUSG00000067931	0.0565175
ENSMUSG00000023892	ENSMUSG00000058748	0.0338913
ENSMUSG00000023892	ENSMUSG00000095990	0.0328577
ENSMUSG00000049164	ENSMUSG00000058093	0.0402125
ENSMUSG00000051341	ENSMUSG00000057409	0.0650191
ENSMUSG00000051341	ENSMUSG00000023882	0.0482508
ENSMUSG00000051341	ENSMUSG00000062743	0.0625933
ENSMUSG00000051341	ENSMUSG00000069184	0.0316297
ENSMUSG00000051341	ENSMUSG00000044501	0.0377908
ENSMUSG00000051341	ENSMUSG00000063383	0.0317031
ENSMUSG00000051341	ENSMUSG00000067931	0.0845362
ENSMUSG00000024420	ENSMUSG00000028358	0.0302368
ENSMUSG00000024420	ENSMUSG00000022306	0.0337706
ENSMUSG00000046541	ENSMUSG00000074406	0.0321469
ENSMUSG00000046541	ENSMUSG00000049577	0.0340334
ENSMUSG00000046541	ENSMUSG00000038797	0.0372656
ENSMUSG00000046541	ENSMUSG00000061894	0.0332894
ENSMUSG00000046541	ENSMUSG00000070420	0.0768144
ENSMUSG00000046541	ENSMUSG00000073060	0.0448887
ENSMUSG00000057409	ENSMUSG00000023882	0.050017
ENSMUSG00000057409	ENSMUSG00000067928	0.03161
ENSMUSG00000062518	ENSMUSG00000066007	0.194128
ENSMUSG00000062518	ENSMUSG00000074830	0.140145
ENSMUSG00000062518	ENSMUSG00000074867	0.0369862
ENSMUSG00000062518	ENSMUSG00000055102	0.0435584
ENSMUSG00000062518	ENSMUSG00000064194	0.110112
ENSMUSG00000062518	ENSMUSG00000084350	0.0333564
ENSMUSG00000062518	ENSMUSG00000023902	0.0395808
ENSMUSG00000023882	ENSMUSG00000062743	0.0696716
ENSMUSG00000023882	ENSMUSG00000090641	0.0326205
ENSMUSG00000023882	ENSMUSG00000063383	0.0349287
ENSMUSG00000034071	ENSMUSG00000044296	0.0424853
ENSMUSG00000034071	ENSMUSG00000063488	0.0305481
ENSMUSG00000074500	ENSMUSG00000062743	0.0321378
ENSMUSG00000074500	ENSMUSG00000058883	0.0349299
ENSMUSG00000074500	ENSMUSG00000063488	0.0340611
ENSMUSG00000067424	ENSMUSG00000067430	0.0322036
ENSMUSG00000066721	ENSMUSG00000055633	0.0375048
ENSMUSG00000051550	ENSMUSG00000055633	0.0413882
ENSMUSG00000071291	ENSMUSG00000069184	0.0300221
ENSMUSG00000071291	ENSMUSG00000057396	0.0321832
ENSMUSG00000071291	ENSMUSG00000058331	0.0314287
ENSMUSG00000030443	ENSMUSG00000054893	0.0333351
ENSMUSG00000078779	ENSMUSG00000058883	0.0307045
ENSMUSG00000078779	ENSMUSG00000069184	0.0310186
ENSMUSG00000078779	ENSMUSG00000011427	0.0388652
ENSMUSG00000078779	ENSMUSG00000058331	0.0313733
ENSMUSG00000078779	ENSMUSG00000096916	0.0321253
ENSMUSG00000057842	ENSMUSG00000021510	0.0543994
ENSMUSG00000057842	ENSMUSG00000058093	0.0381203
ENSMUSG00000057842	ENSMUSG00000048280	0.0410458
ENSMUSG00000057842	ENSMUSG00000057396	0.0578937
ENSMUSG00000057842	ENSMUSG00000058331	0.0402414
ENSMUSG00000057842	ENSMUSG00000098905	0.0494656
ENSMUSG00000062794	ENSMUSG00000057982	0.0427566
ENSMUSG00000037640	ENSMUSG00000095253	0.0342413
ENSMUSG00000037640	ENSMUSG00000043090	0.0354552
ENSMUSG00000066007	ENSMUSG00000074830	0.155237
ENSMUSG00000066007	ENSMUSG00000074867	0.0421473
ENSMUSG00000066007	ENSMUSG00000064194	0.0920117
ENSMUSG00000066007	ENSMUSG00000072774	0.0338415
ENSMUSG00000066007	ENSMUSG00000084350	0.0340603
ENSMUSG00000050605	ENSMUSG00000074282	0.0342096
ENSMUSG00000069476	ENSMUSG00000060630	0.0655768
ENSMUSG00000069476	ENSMUSG00000107979	0.0365386
ENSMUSG00000069476	ENSMUSG00000071262	0.0415587
ENSMUSG00000050846	ENSMUSG00000033669	0.030665
ENSMUSG00000030604	ENSMUSG00000063047	0.0307513
ENSMUSG00000030604	ENSMUSG00000059839	0.0307937
ENSMUSG00000074406	ENSMUSG00000085795	0.0322636
ENSMUSG00000074406	ENSMUSG00000074405	0.0323157
ENSMUSG00000074406	ENSMUSG00000049577	0.0424651
ENSMUSG00000074406	ENSMUSG00000070420	0.0628863
ENSMUSG00000074406	ENSMUSG00000073060	0.0329023
ENSMUSG00000045639	ENSMUSG00000047371	0.0371283
ENSMUSG00000074830	ENSMUSG00000064194	0.100083
ENSMUSG00000074830	ENSMUSG00000034645	0.0326469
ENSMUSG00000022987	ENSMUSG00000044296	0.0333515
ENSMUSG00000054967	ENSMUSG00000033669	0.0372953
ENSMUSG00000066797	ENSMUSG00000093910	0.0642402
ENSMUSG00000071281	ENSMUSG00000021510	0.0303298
ENSMUSG00000071281	ENSMUSG00000048280	0.0482925
ENSMUSG00000056592	ENSMUSG00000030469	0.0339653
ENSMUSG00000062743	ENSMUSG00000069184	0.0327733
ENSMUSG00000062743	ENSMUSG00000044501	0.0355082
ENSMUSG00000062743	ENSMUSG00000074867	0.0308617
ENSMUSG00000062743	ENSMUSG00000084350	0.041876
ENSMUSG00000058883	ENSMUSG00000090641	0.035412
ENSMUSG00000058883	ENSMUSG00000069184	0.0317687
ENSMUSG00000058883	ENSMUSG00000057396	0.0332416
ENSMUSG00000058883	ENSMUSG00000096718	0.0396408
ENSMUSG00000058883	ENSMUSG00000058331	0.0340506
ENSMUSG00000056019	ENSMUSG00000091764	0.0910302
ENSMUSG00000090641	ENSMUSG00000069184	0.0470492
ENSMUSG00000090641	ENSMUSG00000095432	0.0324629
ENSMUSG00000090641	ENSMUSG00000057396	0.0388711
ENSMUSG00000090641	ENSMUSG00000058331	0.0317965
ENSMUSG00000090641	ENSMUSG00000055228	0.0729758
ENSMUSG00000069184	ENSMUSG00000095432	0.0356517
ENSMUSG00000069184	ENSMUSG00000057396	0.0525172
ENSMUSG00000069184	ENSMUSG00000058331	0.0363906
ENSMUSG00000069184	ENSMUSG00000059897	0.0326921
ENSMUSG00000021510	ENSMUSG00000058093	0.0955718
ENSMUSG00000021510	ENSMUSG00000048280	0.0816351
ENSMUSG00000021510	ENSMUSG00000057396	0.0332139
ENSMUSG00000021510	ENSMUSG00000058331	0.0314845
ENSMUSG00000021510	ENSMUSG00000058748	0.0326758
ENSMUSG00000058093	ENSMUSG00000048280	0.0706232
ENSMUSG00000058093	ENSMUSG00000095432	0.0360108
ENSMUSG00000058093	ENSMUSG00000057396	0.0412321
ENSMUSG00000054381	ENSMUSG00000045757	0.0722772
ENSMUSG00000095432	ENSMUSG00000057396	0.0360763
ENSMUSG00000095432	ENSMUSG00000058331	0.0379887
ENSMUSG00000095432	ENSMUSG00000097333	0.0386142
ENSMUSG00000044501	ENSMUSG00000107979	0.0710146
ENSMUSG00000044501	ENSMUSG00000069743	0.0551937
ENSMUSG00000044501	ENSMUSG00000071267	0.0389702
ENSMUSG00000044501	ENSMUSG00000053347	0.0630225
ENSMUSG00000044501	ENSMUSG00000033972	0.0452268
ENSMUSG00000044501	ENSMUSG00000071266	0.0452485
ENSMUSG00000044501	ENSMUSG00000063383	0.0725147
ENSMUSG00000044501	ENSMUSG00000084350	0.0479319
ENSMUSG00000057396	ENSMUSG00000058331	0.0395363
ENSMUSG00000057396	ENSMUSG00000098905	0.109906
ENSMUSG00000057396	ENSMUSG00000058748	0.0325996
ENSMUSG00000067928	ENSMUSG00000067430	0.0332378
ENSMUSG00000047371	ENSMUSG00000046792	0.0310684
ENSMUSG00000054716	ENSMUSG00000049577	0.0320326
ENSMUSG00000054716	ENSMUSG00000075227	0.0311609
ENSMUSG00000096718	ENSMUSG00000061371	0.0389704
ENSMUSG00000096718	ENSMUSG00000062931	0.0345858
ENSMUSG00000072653	ENSMUSG00000045466	0.0833792
ENSMUSG00000043290	ENSMUSG00000074405	0.143669
ENSMUSG00000074867	ENSMUSG00000074865	0.30798
ENSMUSG00000074867	ENSMUSG00000096696	0.0302589
ENSMUSG00000074867	ENSMUSG00000095990	0.0346767
ENSMUSG00000074867	ENSMUSG00000084350	0.042985
ENSMUSG00000107979	ENSMUSG00000071266	0.0359787
ENSMUSG00000107979	ENSMUSG00000084350	0.0305429
ENSMUSG00000055102	ENSMUSG00000034645	0.045506
ENSMUSG00000069743	ENSMUSG00000071267	0.0330138
ENSMUSG00000069743	ENSMUSG00000033972	0.0365367
ENSMUSG00000069743	ENSMUSG00000071266	0.0435232
ENSMUSG00000069743	ENSMUSG00000063383	0.144606
ENSMUSG00000069743	ENSMUSG00000096696	0.0346612
ENSMUSG00000069743	ENSMUSG00000084350	0.0478238
ENSMUSG00000071064	ENSMUSG00000071757	0.0385477
ENSMUSG00000058331	ENSMUSG00000061371	0.0300622
ENSMUSG00000058331	ENSMUSG00000058748	0.0317607
ENSMUSG00000060427	ENSMUSG00000054648	0.173518
ENSMUSG00000061371	ENSMUSG00000062931	0.0401351
ENSMUSG00000069206	ENSMUSG00000059839	0.102329
ENSMUSG00000059839	ENSMUSG00000059423	0.0405775
ENSMUSG00000044296	ENSMUSG00000063488	0.0310219
ENSMUSG00000089857	ENSMUSG00000063488	0.0305497
ENSMUSG00000059897	ENSMUSG00000074865	0.0351084
ENSMUSG00000059897	ENSMUSG00000058748	0.0330146
ENSMUSG00000059897	ENSMUSG00000096696	0.0609242
ENSMUSG00000059897	ENSMUSG00000095990	0.0489171
ENSMUSG00000066613	ENSMUSG00000074733	0.0367385
ENSMUSG00000059423	ENSMUSG00000096696	0.0323788
ENSMUSG00000074865	ENSMUSG00000055228	0.0350557
ENSMUSG00000055228	ENSMUSG00000072774	0.0388757
ENSMUSG00000071267	ENSMUSG00000053347	0.038258
ENSMUSG00000071267	ENSMUSG00000033972	0.0991007
ENSMUSG00000071267	ENSMUSG00000063383	0.0460028
ENSMUSG00000071267	ENSMUSG00000084350	0.036592
ENSMUSG00000053347	ENSMUSG00000033972	0.0433664
ENSMUSG00000053347	ENSMUSG00000071266	0.0342263
ENSMUSG00000053347	ENSMUSG00000063383	0.0353799
ENSMUSG00000033972	ENSMUSG00000071266	0.0315786
ENSMUSG00000033972	ENSMUSG00000063383	0.0554984
ENSMUSG00000059142	ENSMUSG00000063383	0.0352804
ENSMUSG00000071266	ENSMUSG00000063383	0.0306836
ENSMUSG00000063383	ENSMUSG00000084350	0.0482832
ENSMUSG00000074733	ENSMUSG00000021327	0.030228
ENSMUSG00000072774	ENSMUSG00000096696	0.089195
ENSMUSG00000072774	ENSMUSG00000095990	0.0599775
ENSMUSG00000094441	ENSMUSG00000096910	0.156519
ENSMUSG00000071262	ENSMUSG00000024734	0.0426776
ENSMUSG00000003198	ENSMUSG00000095990	0.0404005
ENSMUSG00000096696	ENSMUSG00000095990	0.175955
ENSMUSG00000091764	ENSMUSG00000052676	0.0393506
ENSMUSG00000049577	ENSMUSG00000070420	0.0335088
ENSMUSG00000049577	ENSMUSG00000073060	0.0461753
ENSMUSG00000053211	ENSMUSG00000000103	0.207027
ENSMUSG00000053211	ENSMUSG00000070828	0.0493171
ENSMUSG00000053211	ENSMUSG00000058028	0.0322121
ENSMUSG00000032368	ENSMUSG00000061524	0.129613
ENSMUSG00000032368	ENSMUSG00000067860	0.100222
ENSMUSG00000032368	ENSMUSG00000036972	0.47494
ENSMUSG00000032368	ENSMUSG00000041703	0.0586931
ENSMUSG00000061524	ENSMUSG00000067860	0.139068
ENSMUSG00000061524	ENSMUSG00000036972	0.0967023
ENSMUSG00000061524	ENSMUSG00000041703	0.351297
ENSMUSG00000061524	ENSMUSG00000023902	0.0377355
ENSMUSG00000067860	ENSMUSG00000036972	0.123158
ENSMUSG00000067860	ENSMUSG00000041703	0.102293
ENSMUSG00000067860	ENSMUSG00000023902	0.07683
ENSMUSG00000036972	ENSMUSG00000041703	0.136409
ENSMUSG00000063488	ENSMUSG00000024274	0.0371669
ENSMUSG00000021945	ENSMUSG00000040123	0.0376947
ENSMUSG00000044526	ENSMUSG00000042554	0.0311082
ENSMUSG00000024734	ENSMUSG00000030911	0.153265
ENSMUSG00000024734	ENSMUSG00000004948	0.1083
ENSMUSG00000030911	ENSMUSG00000004948	0.0871314
ENSMUSG00000004948	ENSMUSG00000058028	0.0528939
ENSMUSG00000020193	ENSMUSG00000017195	0.0340682
ENSMUSG00000038797	ENSMUSG00000070420	0.0911078
ENSMUSG00000038797	ENSMUSG00000073060	0.0342765
ENSMUSG00000070420	ENSMUSG00000073060	0.0633034
ENSMUSG00000110097	ENSMUSG00000095339	0.173107
ENSMUSG00000110097	ENSMUSG00000054272	0.246335
ENSMUSG00000110097	ENSMUSG00000090714	0.178927
ENSMUSG00000110097	ENSMUSG00000095936	0.166762
ENSMUSG00000110097	ENSMUSG00000070828	0.242337
ENSMUSG00000095339	ENSMUSG00000054272	0.210584
ENSMUSG00000095339	ENSMUSG00000090714	0.120663
ENSMUSG00000095339	ENSMUSG00000095936	0.310665
ENSMUSG00000095339	ENSMUSG00000070828	0.182792
ENSMUSG00000054272	ENSMUSG00000090714	0.177097
ENSMUSG00000054272	ENSMUSG00000095936	0.1892
ENSMUSG00000054272	ENSMUSG00000070828	0.330216
ENSMUSG00000090714	ENSMUSG00000095936	0.113905
ENSMUSG00000090714	ENSMUSG00000070828	0.166486
ENSMUSG00000095936	ENSMUSG00000070828	0.185792
ENSMUSG00000058028	ENSMUSG00000034645	0.0382422
ENSMUSG00000073060	ENSMUSG00000073062	0.121317
ENSMUSG00000064357	ENSMUSG00000064356	0.0819428
ENSMUSG00000064357	ENSMUSG00000064351	0.0759914
ENSMUSG00000064357	ENSMUSG00000064354	0.313122
ENSMUSG00000064357	ENSMUSG00000064358	0.39072
ENSMUSG00000064357	ENSMUSG00000064370	0.184568
ENSMUSG00000064357	ENSMUSG00000064341	0.156403
ENSMUSG00000064357	ENSMUSG00000064345	0.131908
ENSMUSG00000064357	ENSMUSG00000064360	0.173549
ENSMUSG00000064357	ENSMUSG00000064363	0.161285
ENSMUSG00000064357	ENSMUSG00000065947	0.141178
ENSMUSG00000064357	ENSMUSG00000064367	0.063634
ENSMUSG00000064357	ENSMUSG00000064368	0.0763894
ENSMUSG00000064356	ENSMUSG00000064351	0.104871
ENSMUSG00000064356	ENSMUSG00000064358	0.127412
ENSMUSG00000064356	ENSMUSG00000064370	0.0930608
ENSMUSG00000064356	ENSMUSG00000064341	0.112391
ENSMUSG00000064356	ENSMUSG00000064345	0.158225
ENSMUSG00000064356	ENSMUSG00000064360	0.0716433
ENSMUSG00000064356	ENSMUSG00000064363	0.0543025
ENSMUSG00000064356	ENSMUSG00000065947	0.153993
ENSMUSG00000064356	ENSMUSG00000064367	0.0499224
ENSMUSG00000064356	ENSMUSG00000064368	0.0340175
ENSMUSG00000064351	ENSMUSG00000064354	0.0516989
ENSMUSG00000064351	ENSMUSG00000064358	0.296722
ENSMUSG00000064351	ENSMUSG00000064370	0.317549
ENSMUSG00000064351	ENSMUSG00000064341	0.317801
ENSMUSG00000064351	ENSMUSG00000064345	0.0662297
ENSMUSG00000064351	ENSMUSG00000064363	0.172858
ENSMUSG00000064351	ENSMUSG00000065947	0.0385101
ENSMUSG00000064351	ENSMUSG00000064367	0.218897
ENSMUSG00000064354	ENSMUSG00000064358	0.399351
ENSMUSG00000064354	ENSMUSG00000064370	0.191483
ENSMUSG00000064354	ENSMUSG00000064341	0.0374776
ENSMUSG00000064354	ENSMUSG00000064345	0.106042
ENSMUSG00000064354	ENSMUSG00000064360	0.176256
ENSMUSG00000064354	ENSMUSG00000064363	0.110548
ENSMUSG00000064354	ENSMUSG00000065947	0.0705764
ENSMUSG00000064354	ENSMUSG00000064367	0.102415
ENSMUSG00000064354	ENSMUSG00000064368	0.122093
ENSMUSG00000064358	ENSMUSG00000064370	0.289751
ENSMUSG00000064358	ENSMUSG00000064341	0.18638
ENSMUSG00000064358	ENSMUSG00000064345	0.0860493
ENSMUSG00000064358	ENSMUSG00000064360	0.182397
ENSMUSG00000064358	ENSMUSG00000064363	0.153379
ENSMUSG00000064358	ENSMUSG00000065947	0.126867
ENSMUSG00000064358	ENSMUSG00000064367	0.0766054
ENSMUSG00000064358	ENSMUSG00000064368	0.0381169
ENSMUSG00000064370	ENSMUSG00000064341	0.465915
ENSMUSG00000064370	ENSMUSG00000064345	0.227136
ENSMUSG00000064370	ENSMUSG00000064363	0.455433
ENSMUSG00000064370	ENSMUSG00000064367	0.245575
ENSMUSG00000064370	ENSMUSG00000064368	0.171022
ENSMUSG00000064341	ENSMUSG00000064345	0.309596
ENSMUSG00000064341	ENSMUSG00000064363	0.371225
ENSMUSG00000064341	ENSMUSG00000064367	0.212993
ENSMUSG00000064341	ENSMUSG00000064368	0.0826738
ENSMUSG00000064345	ENSMUSG00000064360	0.131525
ENSMUSG00000064345	ENSMUSG00000064363	0.277148
ENSMUSG00000064345	ENSMUSG00000065947	0.0790678
ENSMUSG00000064345	ENSMUSG00000064367	0.253501
ENSMUSG00000064345	ENSMUSG00000064368	0.289812
ENSMUSG00000064360	ENSMUSG00000064363	0.0470244
ENSMUSG00000064360	ENSMUSG00000065947	0.115733
ENSMUSG00000064360	ENSMUSG00000064368	0.0817612
ENSMUSG00000064363	ENSMUSG00000065947	0.218344
ENSMUSG00000064363	ENSMUSG00000064367	0.319408
ENSMUSG00000064363	ENSMUSG00000064368	0.231635
ENSMUSG00000065947	ENSMUSG00000064367	0.114548
ENSMUSG00000065947	ENSMUSG00000064368	0.0568041
ENSMUSG00000064367	ENSMUSG00000064368	0.489829

### Sheet: Table S5
Table S5. Three categories of GEPs identified from MCA_GGM
A). 114 identity GEPs
GEP ID	Category	Enriched GO term	P-value	Total number of cells annotated by the GEP	Celltype annotation (accroding to the original MCA study)	Cell type compositions of the annotated cells (number, percentage)	Marker genes contained within the GEP	Revised/refined cell type annotation ('-' stands for no revision and original annotation is kept.)
M001	identity	nervous system development	1.89496e-26	1125	oligodendrocyte	Oligodendrocyte (1120, 99.6%), Astrocyte (3, 0.3%), Microglia (1, 0.1%), Proliferative neuron (1, 0.1%)	oligodendrocyte (Mag, Mbp, Olig1, Plp1)	-
M002	identity	extracellular matrix	4.78306e-21	805	stromal cell	Stromal cell (802, 99.6%), Smooth muscle cell (2, 0.2%), Osteoblast (1, 0.1%)	stromal cell (Col6a1, Col6a2, Col6a3, Fbln2)	-
M003	identity	lymphocyte activation	1.77772e-37	1886	T cell	T cell (1870, 99.2%), NK/T cell (7, 0.4%), Endothelial cell (2, 0.1%), NK cell (2, 0.1%), Intestinal epithelial cell (1, 0.1%), Macrophage (1, 0.1%), Myeloid progenitor cell (1, 0.1%), Neutrophil (1, 0.1%), Spongiotrophoblast (1, 0.1%)	T cell (Trbc1, Trbc2, Cd4, Cd8a, Cd8b1)	-
M004	identity	organic acid metabolic process	1.68609e-48	733	proximal tubule brush border cell	Proximal tubule brush border cell (711, 97%), Renal tubular cell (20, 2.7%), Intercalated cells of collecting duct (2, 0.3%)	proximal tubule brush border cell (Miox, Pck1, Acsm2, Slc22a12)	-
M005	identity	spermatogenesis	1.35857e-06	171	testicular cell	Testicular cell (171, 100%)	spermatids(Tnp1, Tnp2, Cypt12, Hmgb4)	-
M006	identity	synapse	5.00295e-43	122	astrocyte	Astrocyte (94, 77%), Oligodendrocyte (28, 23%)	astrocyte (Atp1a2, Atp1b2, Pla2g7, Slc1a2)	-
M007	identity	nervous system development	5.12469e-29	1321	neuron	Neuron (1242, 94%), Proliferative neuron (44, 3.3%), Cycling cell (29, 2.2%), Chondrocyte (1, 0.1%), Microglia (1, 0.1%), Myocyte (1, 0.1%), Oligodendrocyte (1, 0.1%), Proliferating Myocyte (1, 0.1%), Schwann cell (1, 0.1%)	neuron (Gap43, Rtn1, Stmn2, Tubb3)	-
M008	identity	vasculature development	6.46829e-32	1284	endothelia cell	Endothelial cell (1258, 98%), Myoblast (15, 1.2%), Stromal cell (4, 0.3%), Osteoblast (2, 0.2%), Smooth muscle cell (2, 0.2%), Erythroid progenitor (1, 0.1%), Macrophage (1, 0.1%), Renal tubular cell (1, 0.1%)	endothelia cell (Cdh5, Emcn, Fabp4, Pecam1)	-
M009	identity	cornified envelope	8.51817e-05	573	urothelium	Urothelium (571, 99.7%), Renal tubular cell (1, 0.2%), Smooth muscle cell (1, 0.2%)	urothelium (Krt7, Upk1b, Upk2, Upk3a)	-
M010	identity	skeletal system development	2.91402e-26	2373	chondrocyte	Chondrocyte (2237, 94.3%), Stromal cell (111, 4.7%), Cartilage cell (11, 0.5%), Proliferative neuron (4, 0.2%), Smooth muscle cell (3, 0.1%), Cycling cell (2, 0.1%), Monocyte (2, 0.1%), Muscle cell (1, 0%), Myeloid progenitor cell (1, 0%), Osteoblast (1, 0%)	chondrocyte (Acan, Col2a1, Comp, Cnmd)	-
M011	identity	extracellular region	3.39215e-35	2466	stromal cell	Stromal cell (2036, 82.6%), Osteoblast (266, 10.8%), Myoblast (106, 4.3%), Smooth muscle cell (21, 0.9%), Decidual stromal cell (14, 0.6%), Muscle cell (9, 0.4%), B cell (4, 0.2%), Endothelial cell (2, 0.1%), T cell (2, 0.1%), Epithelial cell (1, 0%), Intestinal epithelial cell (1, 0%), Myocyte (1, 0%), Principal cells of cortical collecting duct (1, 0%), Proliferative neuron (1, 0%), Prostate gland cell (1, 0%)	stromal cell (Dcn, Dpt, Fbn1, Gsn)	-
M012	identity	erythrocyte homeostasis	1.64294e-20	2436	erythroblast	Erythroblast (2072, 85.1%), Erythroid progenitor (151, 6.2%), Cycling cell (87, 3.6%), Myeloid progenitor cell (33, 1.4%), Neutrophil (30, 1.2%), Proliferating Myocyte (13, 0.5%), Myocyte (11, 0.5%), Primordial germ cell (8, 0.3%), Mast cell (5, 0.2%), Stromal cell (5, 0.2%), Macrophage (4, 0.2%), B cell (3, 0.1%), Epithelial cell (3, 0.1%), Granulosa cell (3, 0.1%), Chondrocyte (2, 0.1%), Endocrine cell (2, 0.1%), Endothelial cell (1, 0%), Monocyte (1, 0%), Pancreatic acinar cell (1, 0%), Proliferative neuron (1, 0%)	erythroblast (Fech, Gypa, Hba-a1, Rhd)	-
M013	identity	meiotic cell cycle	1.83198e-61	647	primordial germ cell	Primordial germ cell (642, 99.2%), Premeiotic germ cell (3, 0.5%), Granulosa cell (2, 0.3%)	primordial germ cell (Dazl, Sycp3, Tex12, Tex101)	-
M014	identity	brush border	1.76593e-26	141	intestinal epithelial cell	Intestinal epithelial cell (141, 100%)	enterocyte (Fabp2, Krt20, Slc5a1, Vil1)	-
M015	identity	stem cell population maintenance	2.69377e-06	1496	mESC	mESC (1495, 99.9%), Erythroblast (1, 0.1%)	embryonic stem cell (Nanog, Sox2, Pou5f1)	-
M016	identity	immune response	2.97516e-13	1509	macrophage/microglia	Macrophage (1129, 74.8%), Microglia (292, 19.4%), Dendritic cell (34, 2.3%), Cycling cell (25, 1.7%), Stromal cell (6, 0.4%), Endothelial cell (3, 0.2%), Myocyte (3, 0.2%), Oligodendrocyte (3, 0.2%), Spongiotrophoblast (3, 0.2%), Decidual stromal cell (2, 0.1%), Myoblast (2, 0.1%), T cell (2, 0.1%), Astrocyte (1, 0.1%), B cell (1, 0.1%), Myeloid progenitor cell (1, 0.1%), Proliferative neuron (1, 0.1%), Smooth muscle cell (1, 0.1%)	macrophage/microglica (C1qc, C1qa, Ctss, Fcgr3)	-
M017	identity	cilium	6.34586e-41	83	clara cell	Clara Cell (82, 98.8%), Oligodendrocyte (1, 1.2%)	ciliated cell/ependymal cell (Ccdc153, Dynlrb2, Foxj1)	ciliated cell/ependymal cell
M020	identity	immune response	1.58375e-23	1585	B cell	B cell (1261, 79.6%), T cell (252, 15.9%), Dendritic cell (29, 1.8%), Neutrophil (20, 1.3%), Stromal cell (6, 0.4%), NK cell (4, 0.3%), Monocyte (3, 0.2%), Alveolar type II cell (2, 0.1%), Endothelial cell (2, 0.1%), Muscle cell (2, 0.1%), Cycling cell (1, 0.1%), Intestinal epithelial cell (1, 0.1%), NK/T cell (1, 0.1%), Smooth muscle cell (1, 0.1%)	B cell (Cd79a, Cd79b, Ms4a1, Cd19, Siglecg)	-
M021	identity	actin cytoskeleton	2.10952e-21	588	smooth muscle cell	Smooth muscle cell (395, 67.2%), Myocyte (105, 17.9%), Myoblast (46, 7.8%), Muscle cell (30, 5.1%), Endothelial cell (5, 0.9%), Stromal cell (3, 0.5%), Neutrophil (2, 0.3%), Cycling cell (1, 0.2%), Renal tubular cell (1, 0.2%)	smooth muscle cell (Cnn1, Myh11, Myl9, Mylk)	-
M023	identity	cilium movement	8.41078e-05	1199	testicular cell	Testicular cell (1199, 100%)	spermatozoa (Ldhc), spermatocytes (Spata33), spermatid(Ccdc89)	-
M024	identity	circulatory system process	7.38533e-07	301	epithelial cell	Epithelial cell (294, 97.7%), Endothelial cell (4, 1.3%), Cycling cell (1, 0.3%), Dendritic cell (1, 0.3%), Stromal cell (1, 0.3%)	ductal cell (Ambp, Hnf1b, Spp1)	ductal cell
M025	identity	immune system process	1.963e-27	741	macrophage	Macrophage (608, 82.1%), Endothelial cell (99, 13.4%), Dendritic cell (32, 4.3%), Neutrophil (1, 0.1%), NK cell (1, 0.1%)	macrophage (Cd5l, Clec4f, Fcna, Vsig4)	-
M026	identity	-	-	644	3T3 cell	3T3 cell (644, 100%)		-
M027	identity	glutathione binding	0.0020026	942	sertoli cell/granulosa cell	Sertoli cells (523, 55.5%), Granulosa cell (344, 36.5%), Muscle cell (32, 3.4%), Erythroblast (23, 2.4%), Leydig cell (9, 1%), Cumulus cell (5, 0.5%), Primordial germ cell (2, 0.2%), Cycling cell (1, 0.1%), Epithelial cell (1, 0.1%), Premeiotic germ cell (1, 0.1%), Proliferative neuron (1, 0.1%)	sertoli cell (Amh, Cst9, Defb19, Lgals7)	-
M028	identity	sarcomere	4.93848e-63	399	cardiac muscle cell	Cardiac muscle cell (324, 81.2%), Myoblast (73, 18.3%), Endothelial cell (1, 0.3%), Myocyte (1, 0.3%)	cardiomyocyte (Myl2, Myh6, Tnnc1, Tnnt2)	-
M030	identity	external side of plasma membrane	2.05271e-15	405	NKT cell	NK/T cell (397, 98%), T cell (5, 1.2%), Intestinal epithelial cell (2, 0.5%), NK cell (1, 0.2%)	NKT cell (Ccl5, Cxcr6, Gzma, Nkg7)	-
M031	identity	negative regulation of hydrolase activity	0.00301646	1423	prostate gland cell	Prostate gland cell (1415, 99.4%), Principal cells of cortical collecting duct (2, 0.1%), Dendritic cell (1, 0.1%), Endothelial cell (1, 0.1%), Epithelial cell (1, 0.1%), Myocyte (1, 0.1%), Osteoblast (1, 0.1%), Urothelium (1, 0.1%)	prostate gland cell (Sbpl), epithelial cell of prostate (Adi1, Azgp1, Cbr2, Gstt3)	-
M032	identity	immune system process	2.33685e-12	140	dendritic cell	Dendritic cell (135, 96.4%), Endothelial cell (2, 1.4%), B cell (1, 0.7%), NK cell (1, 0.7%), T cell (1, 0.7%)	dendritic cell (Ccl22, Ccr7, Cd83, Cxcl16, Fscn1)	-
M033	identity	NADPH oxidase complex	0.0126553	549	intestinal epithelial cell	Intestinal epithelial cell (544, 99.1%), Epithelial cell (3, 0.5%), Endocrine cell (1, 0.2%), Macrophage (1, 0.2%)	enterocyte (Ckmt1, Phgr1, Prap1)	-
M036	identity	protection from natural killer cell mediated cytotoxicity	5.9598e-10	298	trophoblast progenitor cell	Trophoblast progenitor cell (287, 96.3%), Spongiotrophoblast (11, 3.7%)	trophoblast progenitor cell (Ada, Ldoc1, Rhox6, Tfap2c)	-
M038	identity	SRP-dependent cotranslational protein targeting to membrane	0.0383013	1665	trophoblast stem cell	Trophoblast stem cell (1420, 85.3%), Epithelial cell (103, 6.2%), Kidney epithelial (65, 3.9%), MEF (Cultured) (40, 2.4%), Proliferating Myocyte (9, 0.5%), Cycling cell (8, 0.5%), Myocyte (4, 0.2%), MSC (Cultured) (3, 0.2%), Muscle cell (3, 0.2%), Hepatocyte (2, 0.1%), Renal tubular cell (2, 0.1%), Trophoblast progenitor cell (2, 0.1%), Macrophage (1, 0.1%), mESC (1, 0.1%), Pancreatic acinar cell (1, 0.1%), Placenta endodermal cell (1, 0.1%)	progenitor trophoblast (Gjb3)	-
M039	identity	lipid metabolic process	1.10103e-11	608	luteal cell	Luteal cell (449, 73.8%), Leydig cell (143, 23.5%), Granulosa cell (12, 2%), Cumulus cell (2, 0.3%), Endothelial cell (1, 0.2%), Testicular cell (1, 0.2%)	luteal cell (Cst8, Cyp11a1, Fdx1, Lhcgr)	-
M040	identity	ossification	1.4893e-19	444	osteoblast	Osteoblast (434, 97.7%), Erythroid progenitor (5, 1.1%), Chondrocyte (3, 0.7%), B cell (1, 0.2%), Neutrophil (1, 0.2%)	osteoblast (Alpl, Col1a1, Ibsp, Sp7)	-
M041	identity	defense response	5.70943e-15	1067	neutrophil	Neutrophil (1053, 98.7%), Macrophage (5, 0.5%), Monocyte (5, 0.5%), Chondrocyte (1, 0.1%), Dendritic cell (1, 0.1%), Endothelial cell (1, 0.1%), Mast cell (1, 0.1%)	neutrophil (Cd177, Ltf, S100a8, S100a9)	-
M042	identity	immune response	4.14324e-41	236	B cell	B cell (231, 97.9%), Dendritic cell (2, 0.8%), Intestinal epithelial cell (1, 0.4%), Neutrophil (1, 0.4%), Stromal cell (1, 0.4%)	B cell / plasma cell (Jchain, Mzb1,Igha, Tnfrsf17)	plasma cell
M043	identity	immune system process	7.49933e-19	2256	mononcyte	Monocyte (952, 42.2%), Macrophage (529, 23.4%), Dendritic cell (515, 22.8%), Eosinophil (127, 5.6%), Neutrophil (40, 1.8%), Cycling cell (17, 0.8%), Myeloid progenitor cell (17, 0.8%), Spongiotrophoblast (15, 0.7%), B cell (7, 0.3%), NK cell (6, 0.3%), T cell (6, 0.3%), Mast cell (4, 0.2%), Osteoblast (3, 0.1%), Placenta endodermal cell (3, 0.1%), Stromal cell (3, 0.1%), Alveolar type II cell (2, 0.1%), Chondrocyte (1, 0%), Decidual stromal cell (1, 0%), Endothelial cell (1, 0%), Muscle cell (1, 0%), Myoblast (1, 0%), Myocyte (1, 0%), Neuron (1, 0%), Pancreatic acinar cell (1, 0%), Proliferative neuron (1, 0%), Smooth muscle cell (1, 0%)	monocyte (Ccr2, Ccl6, Ms4a6c, F13a1)	-
M044	identity	potassium ion import across plasma membrane	8.77877e-06	343	renal tubular cell	Renal tubular cell (328, 95.6%), Proximal tubule brush border cell (12, 3.5%), Intercalated cells of collecting duct (2, 0.6%), Endothelial cell (1, 0.3%)	thick ascending limb of the loop of Henle (Umod, Slc12a1, Wfdc15b), distal convoluted tubule (Slc12a3, Defb1)	-
M045	identity	vacuolar proton-transporting V-type ATPase complex	1.23219e-13	162	intercalated cells of collecting duct	Intercalated cells of collecting duct (155, 95.7%), Renal tubular cell (5, 3.1%), Kidney epithelial (1, 0.6%), Proximal tubule brush border cell (1, 0.6%)	intercalated cells of collecting duct (Atp6v1g3, Car12, Foxi1, Spink8)	-
M046	identity	lipid metabolic process	3.06149e-15	352	adipocyte	Adipocyte (337, 95.7%), Stromal cell (12, 3.4%), Endothelial cell (1, 0.3%), Mast cell (1, 0.3%), Myocyte (1, 0.3%)	adipocyte (Adipoq, Cfd, Dgat2, Plin1, Retn)	-
M047	identity	keratinization	2.34792e-05	121	principal cells of cortical collecting duct	Principal cells of cortical collecting duct (118, 97.5%), Renal tubular cell (3, 2.5%)	collecting duct principla cell (Cldn4, Fxyd4, Tacstd2)	-
M048	identity	integral component of plasma membrane	7.25216e-06	361	endothelia cell	Endothelial cell (350, 97%), Macrophage (9, 2.5%), Dendritic cell (2, 0.6%)	endothelial cell of hepatic sinusoid (Ehd3, Flt4, Oit3, Stab2)	endothelial cell of hepatic sinusoid
M049	identity	organic acid metabolic process	9.90768e-28	63	hepatocyte	Hepatocyte (63, 100%)	hepatocyte (Cyp2e1, Mup3, Tat, Uox)	-
M050	identity	cellular process involved in reproduction in multicellular organism	6.61034e-05	608	premeiotic germ cell	Premeiotic germ cell (431, 70.9%), Primordial germ cell (167, 27.5%), Erythroblast (5, 0.8%), Sertoli cells (3, 0.5%), Granulosa cell (1, 0.2%), Leydig cell (1, 0.2%)	premeiotic germ cell (Dppa3, Utf1)	-
M051	identity	multivesicular body	0.00155022	752	alveolar type II cell	Alveolar type II cell (747, 99.3%), Eosinophil (2, 0.3%), Stromal cell (2, 0.3%), Clara Cell (1, 0.1%)	alveolar type II cell (Lamp3, Sftpa1, Sftpb, Sftpc)	-
M052	identity	gonad development	5.9557e-06	632	cumulus cell	Cumulus cell (617, 97.6%), Luteal cell (5, 0.8%), Muscle cell (4, 0.6%), Granulosa cell (2, 0.3%), Leydig cell (2, 0.3%), Chondrocyte (1, 0.2%), Smooth muscle cell (1, 0.2%)	cumulus cell (Cyp19a1, Fshr, Inha)	-
M054	identity	astrocyte differentiation	7.92969e-08	610	proliferative neuron	Proliferative neuron (539, 88.4%), Clara Cell (24, 3.9%), Neuron (17, 2.8%), Proliferating Myocyte (7, 1.1%), Astrocyte (6, 1%), Microglia (6, 1%), Cycling cell (5, 0.8%), Oligodendrocyte (3, 0.5%), Chondrocyte (1, 0.2%), Endothelial cell (1, 0.2%), Macrophage (1, 0.2%)	radial glia cell (Fabp7, Gfap, Hes5, Pax6)	-
M056	identity	bile acid binding	0.000138358	255	gastric mucosa cell	Gastric mucosa cell (195, 76.5%), Stomach epithelial cell (59, 23.1%), Endocrine cell (1, 0.4%)	gstric mucosal cell (Tff2)	-
M057	identity	organic acid metabolic process	1.50493e-17	108	proximal tubule brush border cell	Proximal tubule brush border cell (107, 99.1%), Renal tubular cell (1, 0.9%)	proximal tubule cell (Aadat, Ggt1, Kap, Slc22a13)	-
M058	identity	urea channel activity	0.0415372	819	erythroid progenitor	Erythroid progenitor (607, 74.1%), Erythroblast (127, 15.5%), Neutrophil (22, 2.7%), Osteoblast (20, 2.4%), Myeloid progenitor cell (14, 1.7%), B cell (8, 1%), Stromal cell (6, 0.7%), Chondrocyte (5, 0.6%), Endothelial cell (3, 0.4%), Mast cell (2, 0.2%), Myocyte (2, 0.2%), Dendritic cell (1, 0.1%), Monocyte (1, 0.1%), Proliferating Myocyte (1, 0.1%)	proerythrocytes (Gm15915, Sphk1), megakaryocyte-erythroid progenitor (Prss50)	-
M059	identity	iodide transmembrane transporter activity	0.0168301	175	epithelial cell	Epithelial cell (165, 94.3%), Muscle cell (2, 1.1%), Principal cells of cortical collecting duct (2, 1.1%), Stromal cell (2, 1.1%), B cell (1, 0.6%), Dendritic cell (1, 0.6%), Neutrophil (1, 0.6%), T cell (1, 0.6%)	epithelial cell (Epcam, Krt8, Krt18, Krt19)	-
M060	identity	extracellular matrix organization	7.45281e-07	187	placenta endodermal cell	Placenta endodermal cell (184, 98.4%), Cycling cell (1, 0.5%), Macrophage (1, 0.5%), Trophoblast progenitor cell (1, 0.5%)	PE lineage cell (Gata4, Lama1, Lamb1, Procr)	-
M061	identity	synapse	9.98306e-08	47	oligodendrocyte	Oligodendrocyte (45, 95.7%), Astrocyte (1, 2.1%), Proliferative neuron (1, 2.1%)	oligodendrocyte precursor cell (Cacng4, C1ql1, Olig2, Tnr)	oligodendrocyte precursor cell
M062	identity	xenobiotic metabolic process	6.75776e-05	1110	stomach epithelial cell	Stomach epithelial cell (1109, 99.9%), Gastric mucosa cell (1, 0.1%)		-
M063	identity	extracellular space	2.30798e-30	71	hepatocyte	Hepatocyte (70, 98.6%), Spongiotrophoblast (1, 1.4%)	hepatocyte (Alb, Apoa2, Apom, Fgb)	-
M064	identity	regulation of hormone levels	4.41279e-12	68	endocrine cell	Endocrine cell (68, 100%)	beta cell (Ins1, Ins2,Ucn3)	beta cell
M065	identity	defense response to fungus	0.00179055	2148	monocyte/myeloid progenitor cell	Monocyte (1246, 58%), Myeloid progenitor cell (468, 21.8%), Neutrophil (321, 14.9%), Mast cell (47, 2.2%), Macrophage (21, 1%), Dendritic cell (13, 0.6%), B cell (5, 0.2%), Erythroblast (5, 0.2%), Stromal cell (5, 0.2%), T cell (5, 0.2%), Cycling cell (4, 0.2%), Myocyte (3, 0.1%), Decidual stromal cell (2, 0.1%), Osteoblast (1, 0%), Proliferating Myocyte (1, 0%), Smooth muscle cell (1, 0%)	granulocyte monocyte progenitor cell (Elane, Prtn3, Mpo), myeloid progenitor cell (Ctsg)	granulocyte monocyte progenitor cell
M066	identity	muscle organ development	1.11116e-12	265	myocyte	Myocyte (243, 91.7%), Stromal cell (11, 4.2%), Proliferating Myocyte (3, 1.1%), Cycling cell (2, 0.8%), Macrophage (2, 0.8%), Neuron (2, 0.8%), Endothelial cell (1, 0.4%), Erythroblast (1, 0.4%)	muscle cell (Actc1, Myod1, Myog, Tnnt1)	-
M067	identity	transmembrane transporter activity	0.0114096	117	Schwann cell	Schwann cell (113, 96.6%), Proliferative neuron (3, 2.6%), Clara Cell (1, 0.9%)	choroid plexus cell (Kcnj13, Otx2, Ttr)	choroid plexus cell
M068	identity	peptidase inhibitor complex	4.53248e-17	213	neutrophil	Neutrophil (186, 87.3%), Chondrocyte (24, 11.3%), Monocyte (2, 0.9%), Endothelial cell (1, 0.5%)	neutrophil (Csf3r, Cxcr2, Slfn4, Retnlg)	-
M071	identity	regulation of cell-substrate adhesion	6.92791e-06	27	eosinophil	Eosinophil (24, 88.9%), Alveolar type II cell (3, 11.1%)	alveolar type I cell (Ager, Akap5, Clic3)	alveolar type I cell
M073	identity	mast cell mediated immunity	8.28688e-11	95	mast cell	Mast cell (95, 100%)	mast cell (Cma2, Cpa3, Mcpt4, Tpsab1, Tpsb2)	-
M075	identity	nucleosome	3.36078e-87	9	T cell	T cell (5, 55.6%), B cell (2, 22.2%), Cycling cell (1, 11.1%), Stromal cell (1, 11.1%)		-
M076	identity	placenta development	0.000358424	137	trophoblast progenitor cell	Trophoblast progenitor cell (137, 100%)	progenitor trophoblast (Phlda2)	-
M078	identity	female pregnancy	4.0735e-23	133	spongiotrophoblast	Spongiotrophoblast (133, 100%)	invasive spongiotrophoblast (Ceacan12, Cts3, Prl8a9, Psg23)	-
M080	identity	extracellular space	3.76751e-08	1621	mammary gland T cell/epithelil cell	T cell (1047, 64.6%), Epithelial cell (456, 28.1%), Muscle cell (69, 4.3%), Stromal cell (19, 1.2%), Macrophage (10, 0.6%), B cell (8, 0.5%), Secretory alveoli cell (6, 0.4%), Endothelial cell (5, 0.3%), Dendritic cell (1, 0.1%)		-
M081	identity	nervous system development	4.93813e-10	56	neuron	Neuron (55, 98.2%), Cycling cell (1, 1.8%)	neuron (Neurod2, Neurod6, Serpini1)	-
M082	identity	myofibril	5.7898e-26	18	muscle cell	Muscle cell (17, 94.4%), Stromal cell (1, 5.6%)	muscle cell (Acta1, Tnnc2, Tnnt3, Myl1)	-
M083	identity	carbohydrate binding	6.25393e-15	388	NK cell	NK cell (319, 82.2%), T cell (49, 12.6%), Endothelial cell (11, 2.8%), Macrophage (3, 0.8%), NK/T cell (3, 0.8%), Neutrophil (1, 0.3%), Spongiotrophoblast (1, 0.3%), Stromal cell (1, 0.3%)	NK cell (Klfa8, Klrb1b, Klrb1c, Ncr1, Xcl1)	-
M084	identity	glucocorticoid metabolic process	0.0026926	102	leydig cell	Leydig cell (99, 97.1%), Testicular cell (2, 2%), Muscle cell (1, 1%)	leydig cell (Cyp17a1, Insl3, Star)	-
M085	identity	P-type potassium:proton transporter activity	0.00257028	87	gastric mucosa cell	Gastric mucosa cell (86, 98.9%), Stomach epithelial cell (1, 1.1%)	parietal cell (Apoa1, Atp4a, Esrrg, Pthlh)	-
M086	identity	toll-like receptor signaling pathway	5.38098e-06	151	dendritic cell	Dendritic cell (145, 96%), Endothelial cell (2, 1.3%), Proximal tubule brush border cell (2, 1.3%), Spongiotrophoblast (1, 0.7%), T cell (1, 0.7%)	dendritic cell (Flt3, Naaa, Plbd1, Xcr1)	-
M087	identity	mucus layer	0.00275828	46	intestinal epithelial cell	Intestinal epithelial cell (45, 97.8%), NK/T cell (1, 2.2%)	goblet cell (Clca1, Fcgbp, Tff3, Slc12a8)	-
M088	identity	membrane disruption in another organism	6.04051e-38	28	intestinal epithelial cell	Intestinal epithelial cell (25, 89.3%), NK/T cell (3, 10.7%)	paneth cell (Defa17, Defa22, Defa24, Defa30)	-
M089	identity	cellular response to organic substance	0.000217386	114	endothelial cell	Endothelial cell (112, 98.2%), Osteoblast (1, 0.9%), Stromal cell (1, 0.9%)	endothelial cell (Ackr1, Sele, Selp, Icam1)	-
M091	identity	fusion of virus membrane with host endosome membrane	1.04192e-05	56	trophoblast progenitor cell	Trophoblast progenitor cell (56, 100%)	progenitor trophoblast (Hand1)	-
M092	identity	oxidoreductase activity	0.0189066	56	clara cell	Clara Cell (55, 98.2%), NK cell (1, 1.8%)	clara cell (Fmo3, Pon1, Scgb1a1, Scgb3a1)	-
M093	identity	myelination	9.59939e-05	99	myocyte	Myocyte (59, 59.6%), Proliferating Myocyte (23, 23.2%), Stromal cell (11, 11.1%), Cycling cell (2, 2%), Chondrocyte (1, 1%), Muscle cell (1, 1%), Neuron (1, 1%), Proliferative neuron (1, 1%)	Schwann cell (Gfra3, Mpz, Pmp22, Sox10)	Schwann cell
M094	identity	carbohydrate binding	2.19245e-07	84	macrophage	Macrophage (82, 97.6%), Stromal cell (2, 2.4%)	macrophage (Clec10a, Cd163, Mgl2, Retnla)	-
M096	identity	trigeminal nerve development	8.71336e-05	46	neuron	Neuron (42, 91.3%), Cycling cell (3, 6.5%), Chondrocyte (1, 2.2%)	neuron (Isl1, Nefl, Pou4f1, Th)	-
M097	identity	extracellular region	1.13325e-06	1196	secretory alveoli cell	Secretory alveoli cell (1136, 95%), B cell (23, 1.9%), Macrophage (14, 1.2%), Muscle cell (13, 1.1%), Stromal cell (5, 0.4%), Myocyte (2, 0.2%), Adipocyte (1, 0.1%), Dendritic cell (1, 0.1%), Mast cell (1, 0.1%)		-
M099	identity	extracellular region	0.00797969	274	pancreatic acinar cell	Pancreatic acinar cell (267, 97.4%), Myocyte (3, 1.1%), Epithelial cell (2, 0.7%), Cycling cell (1, 0.4%), Kidney epithelial (1, 0.4%)	acinar cell (Cela1, Clps, Ctrb1, Cpa2)	-
M100	identity	extracellular region	0.000139603	83	stromal cell	Stromal cell (83, 100%)	stromal cell (Bmp5, Grem2)	-
M101	identity	T cell activation	7.92309e-09	182	T cell	T cell (165, 90.7%), NK/T cell (8, 4.4%), Endothelial cell (7, 3.8%), B cell (1, 0.5%), Dendritic cell (1, 0.5%)	regulatory T cell (Foxp3, Ctla4, Tnfrsf4, Ikzf2, Tigit)	regulatory T cell
M102	identity	integral component of presynaptic membrane	1.22728e-05	14	oligodendrocyte	Oligodendrocyte (13, 92.9%), Microglia (1, 7.1%)	neuron (Snhg11, Syt7, Camk2b, Ndrg4)	neuron
M103	identity	GABAergic neuron differentiation	2.88264e-07	225	proliferative neuron	Proliferative neuron (121, 53.8%), Neuron (97, 43.1%), Oligodendrocyte (4, 1.8%), Cycling cell (1, 0.4%), Macrophage (1, 0.4%), Microglia (1, 0.4%)	neuron (Nrxn3), neuronblast (Dlx1, Dlx2, Sp9)	-
M104	identity	regulation of inflammatory response	7.23931e-06	135	mast cell	Mast cell (122, 90.4%), Myeloid progenitor cell (5, 3.7%), Osteoblast (4, 3%), Neutrophil (2, 1.5%), Erythroid progenitor (1, 0.7%), Stromal cell (1, 0.7%)	mast cell / basophil (Fcer1a, Ms4a2, Mcpt8)	-
M105	identity	axon	6.46504e-05	16	neuron	Neuron (16, 100%)	neuron (Ntrk1, Syp, Ret, Prph)	-
M106	identity	blood coagulation	7.41528e-05	35	myeloid progenitor cell	Myeloid progenitor cell (22, 62.9%), Erythroblast (6, 17.1%), Decidual stromal cell (4, 11.4%), Erythroid progenitor (2, 5.7%), Monocyte (1, 2.9%)	megakaryocyte (Gp5, Mpl, Itga2b, Ppbp)	megakaryocyte
M108	identity	extracellular space	4.55847e-10	15	epithelial cell	Epithelial cell (9, 60%), Endothelial cell (2, 13.3%), Pancreatic acinar cell (2, 13.3%), Stromal cell (2, 13.3%)	acinar cell (Cela2a, Cela3b, Try4, Try5, Pnlip)	acinar cell
M110	identity	rhythmic process	0.0286742	66	stromal cell	Stromal cell (62, 93.9%), Endothelial cell (2, 3%), Osteoblast (2, 3%)		-
M111	identity	-	-	2	testicular cell	Testicular cell (2, 100%)		-
M112	identity	defense response to other organism	0.000195898	50	mast cell	Mast cell (42, 84%), Primordial germ cell (2, 4%), B cell (1, 2%), Cycling cell (1, 2%), Endothelial cell (1, 2%), Erythroid progenitor (1, 2%), Neutrophil (1, 2%), Stromal cell (1, 2%)	eosinophil (Ear2, Epx, Prg2, Prg3, Siglecf)	eosinophil
M113	identity	collagen-containing extracellular matrix	3.96181e-07	259	stromal cell	Stromal cell (219, 84.6%), Myocyte (12, 4.6%), Myoblast (11, 4.2%), Chondrocyte (7, 2.7%), Neutrophil (4, 1.5%), Smooth muscle cell (3, 1.2%), Cycling cell (1, 0.4%), Dendritic cell (1, 0.4%), Endothelial cell (1, 0.4%)	stromal cell (Col12a1)	-
M114	identity	-	-	183	stromal cell	Stromal cell (144, 78.7%), Chondrocyte (23, 12.6%), Myoblast (5, 2.7%), Myocyte (5, 2.7%), Endothelial cell (1, 0.5%), Erythroid progenitor (1, 0.5%), Muscle cell (1, 0.5%), Osteoblast (1, 0.5%), Proliferating Myocyte (1, 0.5%), Smooth muscle cell (1, 0.5%)	fibroblast (Prg4, Wif1)	-
M115	identity	-	-	5	testicular cell	Testicular cell (5, 100%)		-
M116	identity	-	-	9	testicular cell	Testicular cell (9, 100%)		-
M117	identity	-	-	7	epithelial cell	Epithelial cell (3, 42.9%), Gastric mucosa cell (2, 28.6%), Intestinal epithelial cell (2, 28.6%)	brush cell (Avil, Ly6g6f, Sh2d6, Trpm5)	-
M118	identity	negative regulation of response to extracellular stimulus	5.58369e-06	62	endocrine cell	Endocrine cell (62, 100%)	endocrine cell (Gcg, Ppy, Pyy)	-
M119	identity	-	-	3	testicular cell	Testicular cell (3, 100%)		-
M120	identity	calmodulin-activated dual specificity 3',5'-cyclic-GMP, 3',5'-cyclic-AMP phosphodiesterase activity	0.0314339	12	testicular cell	Testicular cell (12, 100%)		-
M122	identity	-	-	3	testicular cell	Testicular cell (3, 100%)		-
M123	identity	xenobiotic detoxification by transmembrane export across the plasma membrane	0.0418207	5	testicular cell	Testicular cell (5, 100%)		-
M124	identity	GTPase regulator activity	0.0331278	7	testicular cell	Testicular cell (7, 100%)		-
M125	identity	-	-	14	testicular cell	Testicular cell (14, 100%)		-
M126	identity	-	-	4	testicular cell	Testicular cell (4, 100%)		-
M127	identity	indole-containing compound biosynthetic process	0.000485533	66	endocrine cell	Endocrine cell (58, 87.9%), Epithelial cell (2, 3%), Neuron (2, 3%), Cycling cell (1, 1.5%), Intestinal epithelial cell (1, 1.5%), Myocyte (1, 1.5%), Stomach epithelial cell (1, 1.5%)	enteroendocrine cell (Chgb, Fev, Rfx6)	-
M128	identity	-	-	21	testicular cell	Testicular cell (21, 100%)		-
M129	identity	-	-	9	testicular cell	Testicular cell (9, 100%)		-
M130	identity	bile acid metabolic process	0.0341505	65	intestinal epithelial cell	Intestinal epithelial cell (65, 100%)	enterocyte (Fabp6, Tmigd1, Xpnpep2)	-
M131	identity	gibberellic acid mediated signaling pathway	0.0170309	11	testicular cell	Testicular cell (11, 100%)		-
M132	identity	dentate gyrus development	0.0208973	28	endothelial cell	Endothelial cell (28, 100%)	endothelial cell (Prox1)	-
M133	identity	-	-	39	T cell	T cell (30, 76.9%), B cell (2, 5.1%), Myeloid progenitor cell (2, 5.1%), Dendritic cell (1, 2.6%), Monocyte (1, 2.6%), NK cell (1, 2.6%), NK/T cell (1, 2.6%), Stromal cell (1, 2.6%)		-
M135	identity	-	-	11	testicular cell	Testicular cell (11, 100%)		-
M136	identity	response to food	0.030522	22	endocrine cell	Endocrine cell (20, 90.9%), Gastric mucosa cell (1, 4.5%), Stomach epithelial cell (1, 4.5%)		-
B) 18 activity GEPs
GEP ID	Category	Enriched GO term	P-value	Total number of cells expressing the GEP	Compositions of the cells expressing the GEP (number, percentage)	Tissue compositions of the cells expressing the GEP (number, percentage)
M018	activity	mitotic cell cycle	4.72164e-79	1411	T cell (308, 21.8%), B cell (146, 10.3%), Myocyte (127, 9%), Proliferative neuron (90, 6.4%), Proliferating Myocyte (86, 6.1%), Neutrophil (83, 5.9%), Erythroblast (64, 4.5%), Neuron (63, 4.5%), Monocyte (59, 4.2%), Muscle cell (47, 3.3%), 3T3 cell (35, 2.5%), Stromal cell (31, 2.2%), Sertoli cells (30, 2.1%), Cumulus cell (28, 2%), NK/T cell (28, 2%), Myeloid progenitor cell (18, 1.3%), Epithelial cell (16, 1.1%), Intestinal epithelial cell (16, 1.1%), Macrophage (15, 1.1%), Dendritic cell (14, 1%), Endothelial cell (13, 0.9%), Erythroid progenitor (13, 0.9%), Kidney epithelial (12, 0.9%), Cycling cell (11, 0.8%), Premeiotic germ cell (9, 0.6%), Smooth muscle cell (8, 0.6%), Myoblast (5, 0.4%), Alveolar type II cell (4, 0.3%), Chondrocyte (4, 0.3%), NK cell (4, 0.3%), Endocrine cell (3, 0.2%), Leydig cell (3, 0.2%), Adipocyte (2, 0.1%), Microglia (2, 0.1%), Oligodendrocyte (2, 0.1%), Principal cells of cortical collecting duct (2, 0.1%), Renal tubular cell (2, 0.1%), Cartilage cell (1, 0.1%), Granulosa cell (1, 0.1%), MSC (Cultured) (1, 0.1%), Osteoblast (1, 0.1%), Primordial germ cell (1, 0.1%), Schwann cell (1, 0.1%), Stomach epithelial cell (1, 0.1%), Trophoblast stem cell (1, 0.1%)	Thymus (266, 18.9%), PeripheralBlood (126, 8.9%), FetalBrain (84, 6%), FetalIntestine (81, 5.7%), Male.fetal.Gonad (80, 5.7%), BoneMarrowcKit (76, 5.4%), NeontalBrain (67, 4.7%), BoneMarrow (60, 4.3%), FetalKidney (57, 4%), Muscle (57, 4%), SmallIntestine (54, 3.8%), EmbryonicMesenchyme (44, 3.1%), FetalLung (39, 2.8%), Ovary (38, 2.7%), Mouse3T3 (35, 2.5%), FetalStomach (30, 2.1%), MammaryGland.Virgin (24, 1.7%), MesenchymalStemCellsPrimary (23, 1.6%), NeonatalMuscle (19, 1.3%), Lung (18, 1.3%), Spleen (18, 1.3%), FetalLiver (14, 1%), NeonatalSkin (13, 0.9%), MammaryGland.Pregnancy (12, 0.9%), MammaryGland.Involution (11, 0.8%), NeonatalHeart (11, 0.8%), NeonatalRib (9, 0.6%), Uterus (9, 0.6%), Bladder (7, 0.5%), Brain (6, 0.4%), Female.fetal.Gonad (5, 0.4%), NeonatalCalvaria (5, 0.4%), Pancreas (5, 0.4%), Placenta (3, 0.2%), Kidney (2, 0.1%), MesenchymalStemCells (1, 0.1%), Stomach (1, 0.1%), TrophoblastStemCells (1, 0.1%)
M019	activity	cytosolic ribosome	2.91092e-06	983	T cell (310, 31.5%), B cell (146, 14.9%), Luteal cell (130, 13.2%), Cumulus cell (110, 11.2%), Stromal cell (93, 9.5%), Principal cells of cortical collecting duct (47, 4.8%), Epithelial cell (21, 2.1%), Dendritic cell (19, 1.9%), Endothelial cell (19, 1.9%), Monocyte (15, 1.5%), Erythroid progenitor (12, 1.2%), NK cell (12, 1.2%), Smooth muscle cell (10, 1%), Muscle cell (9, 0.9%), Leydig cell (7, 0.7%), Myeloid progenitor cell (6, 0.6%), Proximal tubule brush border cell (5, 0.5%), Neutrophil (4, 0.4%), Urothelium (4, 0.4%), Erythroblast (3, 0.3%), Macrophage (1, 0.1%)	Ovary (282, 28.7%), Spleen (259, 26.3%), MammaryGland.Virgin (169, 17.2%), Uterus (146, 14.9%), PeripheralBlood (61, 6.2%), BoneMarrow (42, 4.3%), Kidney (8, 0.8%), Thymus (5, 0.5%), Bladder (3, 0.3%), Lung (3, 0.3%), MesenchymalStemCellsPrimary (3, 0.3%), MammaryGland.Pregnancy (2, 0.2%)
M022	activity	mitochondrial electron transport, ubiquinol to cytochrome c	0.000555332	105	Proximal tubule brush border cell (102, 97.1%), Monocyte (2, 1.9%), Intercalated cells of collecting duct (1, 1%)	Kidney (103, 98.1%), BoneMarrow (2, 1.9%)
M029	activity	collagen-containing extracellular matrix	9.43006e-06	3193	MSC (Cultured) (1495, 46.8%), 3T3 cell (643, 20.1%), Trophoblast stem cell (396, 12.4%), Stromal cell (223, 7%), Macrophage (99, 3.1%), MEF (Cultured) (64, 2%), Principal cells of cortical collecting duct (45, 1.4%), Luteal cell (41, 1.3%), Monocyte (31, 1%), Chondrocyte (24, 0.8%), Endothelial cell (21, 0.7%), Dendritic cell (19, 0.6%), T cell (16, 0.5%), Epithelial cell (15, 0.5%), Smooth muscle cell (10, 0.3%), Trophoblast progenitor cell (9, 0.3%), Osteoblast (6, 0.2%), Urothelium (5, 0.2%), Decidual stromal cell (4, 0.1%), Myoblast (4, 0.1%), Myocyte (4, 0.1%), Eosinophil (3, 0.1%), Stomach epithelial cell (3, 0.1%), Granulosa cell (2, 0.1%), Neutrophil (2, 0.1%), Renal tubular cell (2, 0.1%), Mast cell (1, 0%), Muscle cell (1, 0%), Myeloid progenitor cell (1, 0%), Neuron (1, 0%), NK cell (1, 0%), Placenta endodermal cell (1, 0%), Spongiotrophoblast (1, 0%)	MesenchymalStemCells (1488, 46.6%), Mouse3T3 (643, 20.1%), TrophoblastStemCells (470, 14.7%), Uterus (112, 3.5%), Placenta (87, 2.7%), Bladder (79, 2.5%), Ovary (62, 1.9%), MammaryGland.Virgin (38, 1.2%), NeonatalRib (36, 1.1%), NeonatalMuscle (33, 1%), MammaryGland.Pregnancy (18, 0.6%), NeonatalSkin (17, 0.5%), MammaryGland.Involution (16, 0.5%), NeonatalHeart (16, 0.5%), Muscle (13, 0.4%), Lung (12, 0.4%), Pancreas (12, 0.4%), NeonatalCalvaria (7, 0.2%), PeripheralBlood (7, 0.2%), BoneMarrow (6, 0.2%), Stomach (5, 0.2%), Kidney (4, 0.1%), FetalIntestine (2, 0.1%), Liver (2, 0.1%), MesenchymalStemCellsPrimary (2, 0.1%), BoneMarrowcKit (1, 0%), EmbryonicMesenchyme (1, 0%), Female.fetal.Gonad (1, 0%), FetalLiver (1, 0%), FetalStomach (1, 0%), Spleen (1, 0%)
M034	activity	DNA replication	4.50192e-48	3532	Erythroblast (954, 27%), T cell (422, 11.9%), Proliferating Myocyte (247, 7%), Erythroid progenitor (229, 6.5%), Monocyte (220, 6.2%), B cell (218, 6.2%), 3T3 cell (156, 4.4%), Myocyte (138, 3.9%), Myeloid progenitor cell (96, 2.7%), Neutrophil (90, 2.5%), Primordial germ cell (86, 2.4%), Proliferative neuron (71, 2%), MSC (Cultured) (64, 1.8%), Premeiotic germ cell (60, 1.7%), mESC (48, 1.4%), Epithelial cell (41, 1.2%), Macrophage (39, 1.1%), Neuron (38, 1.1%), Kidney epithelial (34, 1%), NK/T cell (30, 0.8%), Muscle cell (24, 0.7%), Sertoli cells (22, 0.6%), Trophoblast stem cell (20, 0.6%), Intestinal epithelial cell (19, 0.5%), Dendritic cell (18, 0.5%), Pancreatic acinar cell (18, 0.5%), Trophoblast progenitor cell (17, 0.5%), Cumulus cell (14, 0.4%), Cycling cell (12, 0.3%), Endothelial cell (12, 0.3%), Mast cell (11, 0.3%), NK cell (10, 0.3%), Stromal cell (8, 0.2%), Eosinophil (5, 0.1%), Granulosa cell (5, 0.1%), Principal cells of cortical collecting duct (5, 0.1%), Leydig cell (4, 0.1%), Renal tubular cell (4, 0.1%), Oligodendrocyte (3, 0.1%), Smooth muscle cell (3, 0.1%), Stomach epithelial cell (3, 0.1%), Cartilage cell (2, 0.1%), Osteoblast (2, 0.1%), Spongiotrophoblast (2, 0.1%), Alveolar type II cell (1, 0%), Chondrocyte (1, 0%), Decidual stromal cell (1, 0%), Hepatocyte (1, 0%), MEF (Cultured) (1, 0%), Microglia (1, 0%), Schwann cell (1, 0%), Urothelium (1, 0%)	FetalLiver (605, 17.1%), Thymus (320, 9.1%), MesenchymalStemCellsPrimary (278, 7.9%), FetalKidney (210, 5.9%), BoneMarrowcKit (198, 5.6%), BoneMarrow (196, 5.5%), PeripheralBlood (166, 4.7%), Mouse3T3 (156, 4.4%), Female.fetal.Gonad (138, 3.9%), Muscle (133, 3.8%), FetalIntestine (129, 3.7%), FetalLung (113, 3.2%), Male.fetal.Gonad (112, 3.2%), EmbryonicMesenchyme (93, 2.6%), SmallIntestine (82, 2.3%), FetalStomach (70, 2%), FetalBrain (66, 1.9%), MesenchymalStemCells (64, 1.8%), MammaryGland.Virgin (60, 1.7%), EmbryonicStemCells (48, 1.4%), NeontalBrain (39, 1.1%), NeonatalMuscle (36, 1%), Placenta (34, 1%), MammaryGland.Pregnancy (31, 0.9%), Ovary (26, 0.7%), NeonatalRib (25, 0.7%), TrophoblastStemCells (21, 0.6%), Spleen (20, 0.6%), Lung (15, 0.4%), MammaryGland.Involution (15, 0.4%), Bladder (6, 0.2%), Liver (6, 0.2%), Uterus (6, 0.2%), Brain (5, 0.1%), Pancreas (3, 0.1%), Stomach (3, 0.1%), NeonatalSkin (2, 0.1%), Kidney (1, 0%), NeonatalCalvaria (1, 0%)
M035	activity	response to other organism	3.51317e-57	163	Macrophage (51, 31.3%), T cell (36, 22.1%), Monocyte (28, 17.2%), Endothelial cell (23, 14.1%), Stromal cell (16, 9.8%), Dendritic cell (2, 1.2%), Spongiotrophoblast (2, 1.2%), B cell (1, 0.6%), Epithelial cell (1, 0.6%), Muscle cell (1, 0.6%), Neutrophil (1, 0.6%), NK/T cell (1, 0.6%)	MammaryGland.Pregnancy (72, 44.2%), Placenta (30, 18.4%), Liver (23, 14.1%), PeripheralBlood (10, 6.1%), MammaryGland.Involution (9, 5.5%), Pancreas (6, 3.7%), Lung (3, 1.8%), SmallIntestine (3, 1.8%), BoneMarrow (2, 1.2%), MammaryGland.Virgin (2, 1.2%), FetalLung (1, 0.6%), NeonatalSkin (1, 0.6%), Thymus (1, 0.6%)
M037	activity	cytosolic ribosome	2.50505e-154	46684	Stromal cell (4109, 8.8%), T cell (3836, 8.2%), Myocyte (2502, 5.4%), Proliferating Myocyte (2395, 5.1%), Erythroblast (2215, 4.7%), Chondrocyte (2102, 4.5%), Monocyte (2021, 4.3%), MSC (Cultured) (1507, 3.2%), mESC (1499, 3.2%), Trophoblast stem cell (1422, 3%), B cell (1382, 3%), Macrophage (1333, 2.9%), Epithelial cell (1330, 2.8%), Endothelial cell (1201, 2.6%), Dendritic cell (891, 1.9%), Primordial germ cell (836, 1.8%), Stomach epithelial cell (808, 1.7%), Erythroid progenitor (767, 1.6%), Neuron (731, 1.6%), Neutrophil (680, 1.5%), Osteoblast (662, 1.4%), 3T3 cell (645, 1.4%), Myeloid progenitor cell (625, 1.3%), Proliferative neuron (624, 1.3%), Cumulus cell (623, 1.3%), Muscle cell (590, 1.3%), Myoblast (572, 1.2%), Urothelium (559, 1.2%), Adipocyte (526, 1.1%), Sertoli cells (512, 1.1%), Trophoblast progenitor cell (473, 1%), Intestinal epithelial cell (471, 1%), Luteal cell (451, 1%), Premeiotic germ cell (438, 0.9%), Alveolar type II cell (426, 0.9%), Granulosa cell (392, 0.8%), Cycling cell (385, 0.8%), NK/T cell (376, 0.8%), Smooth muscle cell (359, 0.8%), NK cell (321, 0.7%), Mast cell (293, 0.6%), Pancreatic acinar cell (278, 0.6%), Proximal tubule brush border cell (257, 0.6%), Leydig cell (255, 0.5%), Prostate gland cell (236, 0.5%), Cardiac muscle cell (235, 0.5%), Kidney epithelial (221, 0.5%), Gastric mucosa cell (215, 0.5%), Principal cells of cortical collecting duct (150, 0.3%), Microglia (142, 0.3%), Placenta endodermal cell (136, 0.3%), Renal tubular cell (103, 0.2%), Eosinophil (99, 0.2%), Endocrine cell (88, 0.2%), Spongiotrophoblast (85, 0.2%), MEF (Cultured) (67, 0.1%), Cartilage cell (53, 0.1%), Hepatocyte (47, 0.1%), Clara Cell (38, 0.1%), Schwann cell (38, 0.1%), Testicular cell (23, 0%), Decidual stromal cell (13, 0%), Intercalated cells of collecting duct (6, 0%), Oligodendrocyte (5, 0%), Astrocyte (2, 0%), Secretory alveoli cell (2, 0%)	EmbryonicStemCells (1500, 3.2%), MesenchymalStemCells (1500, 3.2%), TrophoblastStemCells (1500, 3.2%), FetalKidney (1499, 3.2%), FetalLung (1499, 3.2%), Female.fetal.Gonad (1496, 3.2%), MammaryGland.Pregnancy (1491, 3.2%), Ovary (1483, 3.2%), Male.fetal.Gonad (1476, 3.2%), NeonatalSkin (1467, 3.1%), NeonatalMuscle (1461, 3.1%), FetalIntestine (1458, 3.1%), MammaryGland.Virgin (1451, 3.1%), MesenchymalStemCellsPrimary (1451, 3.1%), FetalStomach (1447, 3.1%), NeonatalRib (1439, 3.1%), FetalLiver (1420, 3%), MammaryGland.Involution (1405, 3%), NeonatalHeart (1382, 3%), Bladder (1359, 2.9%), Uterus (1299, 2.8%), NeonatalCalvaria (1280, 2.7%), EmbryonicMesenchyme (1264, 2.7%), Placenta (1232, 2.6%), PeripheralBlood (1226, 2.6%), BoneMarrow (1061, 2.3%), Spleen (1035, 2.2%), Stomach (1030, 2.2%), Thymus (1022, 2.2%), SmallIntestine (1013, 2.2%), BoneMarrowcKit (996, 2.1%), Lung (957, 2%), NeontalBrain (763, 1.6%), FetalBrain (675, 1.4%), Mouse3T3 (645, 1.4%), Pancreas (592, 1.3%), Kidney (406, 0.9%), Muscle (371, 0.8%), Liver (310, 0.7%), Prostate (240, 0.5%), MammaryGland.Lactation (34, 0.1%), Testis (28, 0.1%), Brain (21, 0%)
M053	activity	regulation of transcription by RNA polymerase II	1.15867e-18	2837	Stromal cell (854, 30.1%), Chondrocyte (512, 18%), Endothelial cell (441, 15.5%), Macrophage (272, 9.6%), Epithelial cell (175, 6.2%), Microglia (81, 2.9%), Smooth muscle cell (69, 2.4%), Cumulus cell (56, 2%), Renal tubular cell (47, 1.7%), Dendritic cell (41, 1.4%), Muscle cell (33, 1.2%), Principal cells of cortical collecting duct (29, 1%), Leydig cell (27, 1%), Luteal cell (25, 0.9%), Granulosa cell (22, 0.8%), Osteoblast (17, 0.6%), Urothelium (16, 0.6%), Mast cell (14, 0.5%), Stomach epithelial cell (14, 0.5%), Myocyte (11, 0.4%), Proximal tubule brush border cell (11, 0.4%), Intercalated cells of collecting duct (10, 0.4%), Adipocyte (9, 0.3%), Monocyte (8, 0.3%), T cell (8, 0.3%), Neutrophil (6, 0.2%), B cell (5, 0.2%), Endocrine cell (3, 0.1%), Eosinophil (3, 0.1%), Oligodendrocyte (3, 0.1%), Alveolar type II cell (2, 0.1%), Clara Cell (2, 0.1%), Gastric mucosa cell (2, 0.1%), Placenta endodermal cell (2, 0.1%), Astrocyte (1, 0%), Intestinal epithelial cell (1, 0%), Myeloid progenitor cell (1, 0%), NK/T cell (1, 0%), Prostate gland cell (1, 0%), Schwann cell (1, 0%), Trophoblast progenitor cell (1, 0%)	Uterus (597, 21%), Liver (449, 15.8%), MammaryGland.Involution (388, 13.7%), NeonatalCalvaria (378, 13.3%), Ovary (186, 6.6%), NeonatalRib (178, 6.3%), NeonatalSkin (97, 3.4%), Brain (89, 3.1%), Kidney (86, 3%), MammaryGland.Virgin (74, 2.6%), Bladder (62, 2.2%), MammaryGland.Pregnancy (55, 1.9%), Lung (51, 1.8%), Stomach (28, 1%), NeonatalMuscle (27, 1%), NeonatalHeart (23, 0.8%), MesenchymalStemCellsPrimary (17, 0.6%), Pancreas (14, 0.5%), Muscle (12, 0.4%), Placenta (9, 0.3%), SmallIntestine (9, 0.3%), BoneMarrow (2, 0.1%), Prostate (2, 0.1%), Thymus (2, 0.1%), BoneMarrowcKit (1, 0%), MammaryGland.Lactation (1, 0%)
M055	activity	mitochondrion	1.91304e-29	311	Adipocyte (288, 92.6%), Cardiac muscle cell (12, 3.9%), Proximal tubule brush border cell (7, 2.3%), Mast cell (1, 0.3%), Muscle cell (1, 0.3%), Neutrophil (1, 0.3%), Stromal cell (1, 0.3%)	NeonatalSkin (226, 72.7%), NeonatalMuscle (59, 19%), NeonatalHeart (12, 3.9%), Kidney (7, 2.3%), NeonatalRib (7, 2.3%)
M069	activity	regulation of actin cytoskeleton organization	8.904e-19	11174	T cell (2916, 26.1%), Monocyte (1786, 16%), Macrophage (1570, 14.1%), Neutrophil (1327, 11.9%), B cell (962, 8.6%), Dendritic cell (813, 7.3%), NK/T cell (377, 3.4%), NK cell (313, 2.8%), Myeloid progenitor cell (274, 2.5%), Endothelial cell (159, 1.4%), Mast cell (158, 1.4%), Microglia (106, 0.9%), Eosinophil (95, 0.9%), Stromal cell (67, 0.6%), Cycling cell (34, 0.3%), Spongiotrophoblast (26, 0.2%), Muscle cell (22, 0.2%), Trophoblast progenitor cell (21, 0.2%), Epithelial cell (20, 0.2%), Erythroblast (18, 0.2%), Intestinal epithelial cell (17, 0.2%), Principal cells of cortical collecting duct (14, 0.1%), Myocyte (13, 0.1%), Alveolar type II cell (8, 0.1%), Chondrocyte (5, 0%), Erythroid progenitor (5, 0%), Myoblast (5, 0%), Proliferating Myocyte (5, 0%), Decidual stromal cell (4, 0%), Osteoblast (4, 0%), Urothelium (4, 0%), MSC (Cultured) (3, 0%), Neuron (3, 0%), Pancreatic acinar cell (3, 0%), Smooth muscle cell (3, 0%), Hepatocyte (2, 0%), Placenta endodermal cell (2, 0%), Proximal tubule brush border cell (2, 0%), Adipocyte (1, 0%), Leydig cell (1, 0%), Luteal cell (1, 0%), MEF (Cultured) (1, 0%), Oligodendrocyte (1, 0%), Proliferative neuron (1, 0%), Renal tubular cell (1, 0%), Sertoli cells (1, 0%)	PeripheralBlood (1277, 11.4%), MammaryGland.Virgin (1031, 9.2%), BoneMarrowcKit (965, 8.6%), Spleen (956, 8.6%), BoneMarrow (930, 8.3%), MammaryGland.Pregnancy (904, 8.1%), Thymus (732, 6.6%), Liver (587, 5.3%), SmallIntestine (517, 4.6%), Placenta (447, 4%), Lung (412, 3.7%), MammaryGland.Involution (305, 2.7%), FetalLiver (275, 2.5%), Muscle (263, 2.4%), EmbryonicMesenchyme (208, 1.9%), Uterus (190, 1.7%), NeonatalMuscle (159, 1.4%), NeonatalRib (138, 1.2%), FetalIntestine (130, 1.2%), FetalStomach (102, 0.9%), NeontalBrain (77, 0.7%), FetalLung (74, 0.7%), Pancreas (70, 0.6%), Bladder (69, 0.6%), Ovary (57, 0.5%), MesenchymalStemCellsPrimary (46, 0.4%), NeonatalHeart (46, 0.4%), Kidney (41, 0.4%), Brain (38, 0.3%), FetalBrain (36, 0.3%), NeonatalSkin (19, 0.2%), FetalKidney (17, 0.2%), MammaryGland.Lactation (17, 0.2%), Male.fetal.Gonad (13, 0.1%), Female.fetal.Gonad (7, 0.1%), NeonatalCalvaria (7, 0.1%), Stomach (4, 0%), MesenchymalStemCells (3, 0%), Testis (3, 0%), TrophoblastStemCells (2, 0%)
M074	activity	MHC class I protein complex	1.24392e-10	2317	T cell (1411, 60.9%), B cell (234, 10.1%), NK cell (203, 8.8%), NK/T cell (171, 7.4%), Dendritic cell (63, 2.7%), Macrophage (59, 2.5%), Monocyte (59, 2.5%), Endothelial cell (49, 2.1%), Neutrophil (39, 1.7%), Stromal cell (12, 0.5%), Epithelial cell (5, 0.2%), Muscle cell (3, 0.1%), Mast cell (2, 0.1%), Myeloid progenitor cell (2, 0.1%), Spongiotrophoblast (2, 0.1%), Alveolar type II cell (1, 0%), Hepatocyte (1, 0%), Intestinal epithelial cell (1, 0%)	MammaryGland.Virgin (553, 23.9%), MammaryGland.Pregnancy (442, 19.1%), Spleen (411, 17.7%), PeripheralBlood (364, 15.7%), SmallIntestine (183, 7.9%), MammaryGland.Involution (96, 4.1%), Liver (92, 4%), Lung (46, 2%), Thymus (38, 1.6%), Uterus (31, 1.3%), BoneMarrow (29, 1.3%), Placenta (9, 0.4%), Bladder (8, 0.3%), BoneMarrowcKit (3, 0.1%), Brain (3, 0.1%), Kidney (3, 0.1%), Muscle (3, 0.1%), NeonatalRib (2, 0.1%), Pancreas (1, 0%)
M079	activity	inner mitochondrial membrane protein complex	8.93083e-55	18097	Erythroblast (1569, 8.7%), Proliferating Myocyte (1169, 6.5%), MSC (Cultured) (1006, 5.6%), mESC (880, 4.9%), Stomach epithelial cell (785, 4.3%), Proximal tubule brush border cell (757, 4.2%), Monocyte (708, 3.9%), Erythroid progenitor (667, 3.7%), Intestinal epithelial cell (653, 3.6%), Myocyte (641, 3.5%), Primordial germ cell (634, 3.5%), Trophoblast stem cell (616, 3.4%), 3T3 cell (566, 3.1%), Adipocyte (458, 2.5%), Proliferative neuron (437, 2.4%), Epithelial cell (381, 2.1%), Neuron (361, 2%), Renal tubular cell (347, 1.9%), Luteal cell (346, 1.9%), Premeiotic germ cell (329, 1.8%), Trophoblast progenitor cell (327, 1.8%), T cell (317, 1.8%), Cardiac muscle cell (316, 1.7%), Macrophage (314, 1.7%), Urothelium (293, 1.6%), Myeloid progenitor cell (237, 1.3%), Cumulus cell (203, 1.1%), Pancreatic acinar cell (187, 1%), Osteoblast (179, 1%), B cell (174, 1%), Gastric mucosa cell (171, 0.9%), Muscle cell (166, 0.9%), Neutrophil (158, 0.9%), Kidney epithelial (155, 0.9%), Leydig cell (155, 0.9%), Intercalated cells of collecting duct (153, 0.8%), Sertoli cells (130, 0.7%), Endothelial cell (120, 0.7%), Cycling cell (108, 0.6%), Principal cells of cortical collecting duct (107, 0.6%), Schwann cell (97, 0.5%), Granulosa cell (93, 0.5%), Hepatocyte (73, 0.4%), Mast cell (70, 0.4%), Microglia (58, 0.3%), MEF (Cultured) (50, 0.3%), Stromal cell (48, 0.3%), NK/T cell (44, 0.2%), Smooth muscle cell (38, 0.2%), Clara Cell (34, 0.2%), Endocrine cell (30, 0.2%), Placenta endodermal cell (24, 0.1%), Chondrocyte (22, 0.1%), Dendritic cell (22, 0.1%), Myoblast (21, 0.1%), Oligodendrocyte (19, 0.1%), Prostate gland cell (19, 0.1%), NK cell (13, 0.1%), Testicular cell (12, 0.1%), Spongiotrophoblast (8, 0%), Alveolar type II cell (6, 0%), Astrocyte (5, 0%), Cartilage cell (5, 0%), Decidual stromal cell (3, 0%), Eosinophil (3, 0%)	Kidney (1223, 6.8%), MesenchymalStemCells (1003, 5.5%), FetalLiver (973, 5.4%), MesenchymalStemCellsPrimary (963, 5.3%), Stomach (956, 5.3%), FetalKidney (917, 5.1%), Female.fetal.Gonad (885, 4.9%), EmbryonicStemCells (881, 4.9%), FetalLung (735, 4.1%), SmallIntestine (729, 4%), Ovary (694, 3.8%), TrophoblastStemCells (671, 3.7%), NeontalBrain (629, 3.5%), FetalStomach (608, 3.4%), Male.fetal.Gonad (599, 3.3%), BoneMarrowcKit (597, 3.3%), Mouse3T3 (566, 3.1%), FetalIntestine (528, 2.9%), Placenta (450, 2.5%), NeonatalSkin (387, 2.1%), EmbryonicMesenchyme (385, 2.1%), NeonatalHeart (340, 1.9%), BoneMarrow (331, 1.8%), FetalBrain (326, 1.8%), Bladder (308, 1.7%), NeonatalMuscle (225, 1.2%), Thymus (169, 0.9%), Muscle (158, 0.9%), PeripheralBlood (133, 0.7%), Uterus (117, 0.6%), MammaryGland.Pregnancy (116, 0.6%), MammaryGland.Virgin (92, 0.5%), NeonatalRib (85, 0.5%), MammaryGland.Involution (81, 0.4%), Liver (44, 0.2%), Pancreas (43, 0.2%), Brain (34, 0.2%), Spleen (28, 0.2%), Lung (25, 0.1%), MammaryGland.Lactation (20, 0.1%), Prostate (19, 0.1%), Testis (13, 0.1%), NeonatalCalvaria (11, 0.1%)
M090	activity	endoplasmic reticulum	1.53509e-09	3844	Stromal cell (1542, 40.1%), Chondrocyte (1042, 27.1%), Osteoblast (390, 10.1%), Myocyte (339, 8.8%), Placenta endodermal cell (105, 2.7%), Muscle cell (69, 1.8%), Proliferating Myocyte (61, 1.6%), Myoblast (54, 1.4%), MSC (Cultured) (46, 1.2%), Smooth muscle cell (36, 0.9%), 3T3 cell (26, 0.7%), Cartilage cell (23, 0.6%), Cycling cell (16, 0.4%), Sertoli cells (15, 0.4%), MEF (Cultured) (12, 0.3%), Proliferative neuron (12, 0.3%), Endothelial cell (11, 0.3%), Neutrophil (9, 0.2%), Leydig cell (8, 0.2%), Cumulus cell (6, 0.2%), B cell (4, 0.1%), Erythroid progenitor (3, 0.1%), Spongiotrophoblast (3, 0.1%), Epithelial cell (2, 0.1%), Granulosa cell (2, 0.1%), Macrophage (2, 0.1%), Trophoblast progenitor cell (2, 0.1%), Endocrine cell (1, 0%), Mast cell (1, 0%), Neuron (1, 0%), T cell (1, 0%)	NeonatalCalvaria (573, 14.9%), NeonatalRib (482, 12.5%), Uterus (428, 11.1%), MesenchymalStemCellsPrimary (417, 10.8%), Bladder (296, 7.7%), Pancreas (244, 6.3%), NeonatalMuscle (197, 5.1%), Placenta (157, 4.1%), EmbryonicMesenchyme (144, 3.7%), NeonatalSkin (125, 3.3%), MammaryGland.Virgin (107, 2.8%), FetalIntestine (96, 2.5%), FetalStomach (76, 2%), MammaryGland.Involution (66, 1.7%), NeonatalHeart (66, 1.7%), Male.fetal.Gonad (65, 1.7%), Ovary (49, 1.3%), MammaryGland.Pregnancy (46, 1.2%), MesenchymalStemCells (45, 1.2%), FetalLung (39, 1%), FetalKidney (30, 0.8%), Mouse3T3 (26, 0.7%), Lung (17, 0.4%), TrophoblastStemCells (13, 0.3%), Female.fetal.Gonad (10, 0.3%), FetalBrain (8, 0.2%), NeontalBrain (6, 0.2%), SmallIntestine (5, 0.1%), Muscle (3, 0.1%), Stomach (3, 0.1%), BoneMarrow (2, 0.1%), Kidney (1, 0%), MammaryGland.Lactation (1, 0%), Testis (1, 0%)
M098	activity	pre-mRNA binding	5.14088e-08	4	Eosinophil (2, 50%), Gastric mucosa cell (1, 25%), Intestinal epithelial cell (1, 25%)	Lung (2, 50%), SmallIntestine (1, 25%), Stomach (1, 25%)
M107	activity	endoplasmic reticulum protein-containing complex	6.46577e-21	1032	Stromal cell (155, 15%), Cumulus cell (146, 14.1%), Monocyte (126, 12.2%), Spongiotrophoblast (78, 7.6%), Prostate gland cell (71, 6.9%), B cell (60, 5.8%), Placenta endodermal cell (42, 4.1%), Intestinal epithelial cell (34, 3.3%), Chondrocyte (33, 3.2%), Principal cells of cortical collecting duct (31, 3%), Myocyte (26, 2.5%), Macrophage (24, 2.3%), Gastric mucosa cell (21, 2%), Mast cell (20, 1.9%), Myeloid progenitor cell (18, 1.7%), Endocrine cell (16, 1.6%), 3T3 cell (12, 1.2%), Proliferating Myocyte (10, 1%), Cartilage cell (8, 0.8%), Epithelial cell (8, 0.8%), Dendritic cell (7, 0.7%), Osteoblast (7, 0.7%), Stomach epithelial cell (7, 0.7%), Endothelial cell (6, 0.6%), Hepatocyte (6, 0.6%), Neutrophil (5, 0.5%), Trophoblast progenitor cell (5, 0.5%), Leydig cell (4, 0.4%), Microglia (4, 0.4%), Schwann cell (4, 0.4%), T cell (4, 0.4%), Decidual stromal cell (3, 0.3%), Luteal cell (3, 0.3%), Muscle cell (3, 0.3%), Alveolar type II cell (2, 0.2%), Cycling cell (2, 0.2%), MSC (Cultured) (2, 0.2%), Myoblast (2, 0.2%), Neuron (2, 0.2%), NK/T cell (2, 0.2%), Proliferative neuron (2, 0.2%), Sertoli cells (2, 0.2%), Smooth muscle cell (2, 0.2%), Erythroblast (1, 0.1%), Kidney epithelial (1, 0.1%), MEF (Cultured) (1, 0.1%), NK cell (1, 0.1%), Proximal tubule brush border cell (1, 0.1%), Testicular cell (1, 0.1%), Trophoblast stem cell (1, 0.1%)	Ovary (153, 14.8%), Placenta (147, 14.2%), Uterus (119, 11.5%), Prostate (71, 6.9%), SmallIntestine (70, 6.8%), BoneMarrowcKit (67, 6.5%), FetalLiver (47, 4.6%), Bladder (38, 3.7%), Stomach (30, 2.9%), EmbryonicMesenchyme (29, 2.8%), BoneMarrow (27, 2.6%), MammaryGland.Virgin (24, 2.3%), MesenchymalStemCellsPrimary (23, 2.2%), PeripheralBlood (21, 2%), Pancreas (18, 1.7%), NeonatalRib (15, 1.5%), Mouse3T3 (12, 1.2%), Spleen (12, 1.2%), FetalLung (11, 1.1%), NeonatalCalvaria (11, 1.1%), FetalIntestine (9, 0.9%), MammaryGland.Involution (8, 0.8%), Muscle (8, 0.8%), FetalStomach (7, 0.7%), Liver (7, 0.7%), Male.fetal.Gonad (7, 0.7%), Brain (6, 0.6%), FetalBrain (6, 0.6%), Lung (6, 0.6%), MammaryGland.Pregnancy (6, 0.6%), FetalKidney (3, 0.3%), NeonatalMuscle (3, 0.3%), MesenchymalStemCells (2, 0.2%), NeonatalHeart (2, 0.2%), TrophoblastStemCells (2, 0.2%), Kidney (1, 0.1%), MammaryGland.Lactation (1, 0.1%), NeontalBrain (1, 0.1%), Testis (1, 0.1%), Thymus (1, 0.1%)
M109	activity	sterol biosynthetic process	1.15362e-22	625	Chondrocyte (257, 41.1%), Oligodendrocyte (172, 27.5%), Leydig cell (47, 7.5%), Luteal cell (45, 7.2%), Hepatocyte (16, 2.6%), Alveolar type II cell (14, 2.2%), Cumulus cell (12, 1.9%), Astrocyte (10, 1.6%), Stomach epithelial cell (9, 1.4%), 3T3 cell (8, 1.3%), Neuron (8, 1.3%), Myocyte (5, 0.8%), Proliferative neuron (5, 0.8%), Muscle cell (3, 0.5%), NK/T cell (2, 0.3%), Smooth muscle cell (2, 0.3%), B cell (1, 0.2%), Dendritic cell (1, 0.2%), Eosinophil (1, 0.2%), Intestinal epithelial cell (1, 0.2%), Microglia (1, 0.2%), Principal cells of cortical collecting duct (1, 0.2%), Proliferating Myocyte (1, 0.2%), Stromal cell (1, 0.2%), T cell (1, 0.2%), Trophoblast progenitor cell (1, 0.2%)	NeonatalCalvaria (183, 29.3%), Brain (182, 29.1%), NeonatalRib (76, 12.2%), Ovary (64, 10.2%), Male.fetal.Gonad (45, 7.2%), Lung (15, 2.4%), FetalLiver (14, 2.2%), Stomach (9, 1.4%), FetalBrain (8, 1.3%), Mouse3T3 (8, 1.3%), EmbryonicMesenchyme (6, 1%), NeontalBrain (3, 0.5%), Placenta (3, 0.5%), SmallIntestine (3, 0.5%), FetalKidney (1, 0.2%), MammaryGland.Virgin (1, 0.2%), NeonatalMuscle (1, 0.2%), PeripheralBlood (1, 0.2%), Thymus (1, 0.2%), Uterus (1, 0.2%)
M121	activity	DNA metabolic process	0.000216774	13275	Erythroblast (1383, 10.4%), MSC (Cultured) (1248, 9.4%), mESC (1235, 9.3%), Proliferating Myocyte (1052, 7.9%), Trophoblast stem cell (884, 6.7%), Monocyte (671, 5.1%), 3T3 cell (592, 4.5%), Erythroid progenitor (585, 4.4%), Myocyte (487, 3.7%), Neuron (396, 3%), Premeiotic germ cell (384, 2.9%), Primordial germ cell (378, 2.8%), T cell (363, 2.7%), Myeloid progenitor cell (342, 2.6%), Epithelial cell (286, 2.2%), Proliferative neuron (282, 2.1%), Luteal cell (222, 1.7%), Macrophage (202, 1.5%), Cumulus cell (178, 1.3%), Pancreatic acinar cell (175, 1.3%), B cell (166, 1.3%), Intestinal epithelial cell (165, 1.2%), Neutrophil (141, 1.1%), Trophoblast progenitor cell (140, 1.1%), Proximal tubule brush border cell (135, 1%), Muscle cell (128, 1%), Kidney epithelial (122, 0.9%), Cycling cell (100, 0.8%), Sertoli cells (92, 0.7%), Principal cells of cortical collecting duct (75, 0.6%), Osteoblast (57, 0.4%), Granulosa cell (56, 0.4%), Mast cell (56, 0.4%), Endothelial cell (53, 0.4%), Stromal cell (41, 0.3%), MEF (Cultured) (38, 0.3%), Microglia (35, 0.3%), Leydig cell (34, 0.3%), Stomach epithelial cell (32, 0.2%), Gastric mucosa cell (25, 0.2%), Chondrocyte (24, 0.2%), Hepatocyte (24, 0.2%), Renal tubular cell (20, 0.2%), Urothelium (20, 0.2%), Cartilage cell (19, 0.1%), Adipocyte (18, 0.1%), Dendritic cell (15, 0.1%), NK/T cell (14, 0.1%), NK cell (12, 0.1%), Prostate gland cell (11, 0.1%), Smooth muscle cell (10, 0.1%), Cardiac muscle cell (9, 0.1%), Oligodendrocyte (7, 0.1%), Schwann cell (7, 0.1%), Clara Cell (6, 0%), Intercalated cells of collecting duct (5, 0%), Endocrine cell (4, 0%), Myoblast (4, 0%), Alveolar type II cell (3, 0%), Testicular cell (3, 0%), Spongiotrophoblast (2, 0%), Decidual stromal cell (1, 0%), Eosinophil (1, 0%)	MesenchymalStemCells (1244, 9.4%), EmbryonicStemCells (1236, 9.3%), FetalLiver (1126, 8.5%), TrophoblastStemCells (928, 7%), FetalKidney (733, 5.5%), MesenchymalStemCellsPrimary (635, 4.8%), FetalLung (612, 4.6%), BoneMarrowcKit (599, 4.5%), Mouse3T3 (592, 4.5%), Male.fetal.Gonad (563, 4.2%), Female.fetal.Gonad (555, 4.2%), FetalStomach (541, 4.1%), FetalIntestine (475, 3.6%), FetalBrain (472, 3.6%), Ovary (461, 3.5%), EmbryonicMesenchyme (353, 2.7%), BoneMarrow (289, 2.2%), NeontalBrain (209, 1.6%), SmallIntestine (202, 1.5%), Placenta (185, 1.4%), Thymus (167, 1.3%), MammaryGland.Pregnancy (151, 1.1%), Kidney (145, 1.1%), PeripheralBlood (110, 0.8%), Muscle (95, 0.7%), NeonatalMuscle (90, 0.7%), Uterus (89, 0.7%), MammaryGland.Virgin (76, 0.6%), NeonatalRib (76, 0.6%), Stomach (57, 0.4%), MammaryGland.Involution (44, 0.3%), Spleen (41, 0.3%), Bladder (24, 0.2%), NeonatalSkin (20, 0.2%), NeonatalHeart (16, 0.1%), NeonatalCalvaria (15, 0.1%), Lung (13, 0.1%), Prostate (11, 0.1%), Brain (7, 0.1%), Liver (6, 0%), MammaryGland.Lactation (5, 0%), Pancreas (4, 0%), Testis (3, 0%)
M134	activity	RNA processing	0.00021827	2505	Proliferating Myocyte (300, 12%), Chondrocyte (297, 11.9%), Stromal cell (285, 11.4%), Erythroblast (249, 9.9%), Erythroid progenitor (182, 7.3%), T cell (158, 6.3%), Myocyte (102, 4.1%), Epithelial cell (93, 3.7%), Endothelial cell (73, 2.9%), Muscle cell (68, 2.7%), MSC (Cultured) (66, 2.6%), Monocyte (57, 2.3%), Myeloid progenitor cell (49, 2%), mESC (42, 1.7%), Kidney epithelial (39, 1.6%), B cell (36, 1.4%), Intestinal epithelial cell (34, 1.4%), 3T3 cell (22, 0.9%), Luteal cell (22, 0.9%), Myoblast (22, 0.9%), Neutrophil (22, 0.9%), Adipocyte (19, 0.8%), Proliferative neuron (19, 0.8%), Macrophage (17, 0.7%), Osteoblast (17, 0.7%), Sertoli cells (17, 0.7%), Trophoblast stem cell (16, 0.6%), Granulosa cell (15, 0.6%), Neuron (15, 0.6%), Cumulus cell (14, 0.6%), Cycling cell (13, 0.5%), Dendritic cell (13, 0.5%), Leydig cell (12, 0.5%), Pancreatic acinar cell (12, 0.5%), Premeiotic germ cell (10, 0.4%), NK cell (9, 0.4%), Microglia (8, 0.3%), Mast cell (7, 0.3%), Oligodendrocyte (7, 0.3%), Smooth muscle cell (6, 0.2%), NK/T cell (5, 0.2%), Placenta endodermal cell (5, 0.2%), Primordial germ cell (4, 0.2%), Renal tubular cell (4, 0.2%), Cartilage cell (3, 0.1%), MEF (Cultured) (3, 0.1%), Prostate gland cell (3, 0.1%), Trophoblast progenitor cell (3, 0.1%), Cardiac muscle cell (2, 0.1%), Endocrine cell (2, 0.1%), Proximal tubule brush border cell (2, 0.1%), Clara Cell (1, 0%), Decidual stromal cell (1, 0%), Gastric mucosa cell (1, 0%), Principal cells of cortical collecting duct (1, 0%), Stomach epithelial cell (1, 0%)	FetalKidney (263, 10.5%), NeonatalCalvaria (210, 8.4%), NeonatalRib (197, 7.9%), NeonatalSkin (196, 7.8%), MesenchymalStemCellsPrimary (178, 7.1%), MammaryGland.Pregnancy (155, 6.2%), NeonatalMuscle (128, 5.1%), FetalLung (111, 4.4%), Female.fetal.Gonad (88, 3.5%), MammaryGland.Involution (77, 3.1%), Male.fetal.Gonad (73, 2.9%), BoneMarrowcKit (67, 2.7%), MesenchymalStemCells (65, 2.6%), Ovary (58, 2.3%), FetalStomach (56, 2.2%), BoneMarrow (54, 2.2%), SmallIntestine (48, 1.9%), NeonatalHeart (46, 1.8%), FetalIntestine (43, 1.7%), EmbryonicStemCells (42, 1.7%), EmbryonicMesenchyme (40, 1.6%), Liver (38, 1.5%), Thymus (30, 1.2%), Placenta (29, 1.2%), Uterus (28, 1.1%), FetalLiver (24, 1%), NeontalBrain (23, 0.9%), Mouse3T3 (22, 0.9%), TrophoblastStemCells (20, 0.8%), Muscle (19, 0.8%), PeripheralBlood (18, 0.7%), MammaryGland.Virgin (17, 0.7%), FetalBrain (13, 0.5%), Brain (12, 0.5%), Bladder (5, 0.2%), Kidney (3, 0.1%), Prostate (3, 0.1%), Lung (2, 0.1%), MammaryGland.Lactation (2, 0.1%), Stomach (2, 0.1%)
C) 5 morphogenesis GEPs
GEP ID	Category	Enriched GO term	P-value	Total number of cells expressing the GEP	Compositions of the cells expressing the GEP (number, percentage)	Tissue compositions of the cells expressing the GEP (number, percentage)
M070	morphogenesis	regulation of cell differentiation	0.0184782	4116	Neuron (1227, 29.8%), Proliferating Myocyte (988, 24%), Myocyte (891, 21.6%), Proliferative neuron (394, 9.6%), Epithelial cell (145, 3.5%), Muscle cell (115, 2.8%), Cycling cell (94, 2.3%), Kidney epithelial (76, 1.8%), Sertoli cells (38, 0.9%), Granulosa cell (26, 0.6%), Pancreatic acinar cell (25, 0.6%), Schwann cell (20, 0.5%), Macrophage (10, 0.2%), Primordial germ cell (9, 0.2%), Cartilage cell (8, 0.2%), Clara Cell (8, 0.2%), Endothelial cell (8, 0.2%), Leydig cell (7, 0.2%), Renal tubular cell (7, 0.2%), Oligodendrocyte (4, 0.1%), Erythroblast (3, 0.1%), Microglia (3, 0.1%), Cumulus cell (2, 0%), Endocrine cell (2, 0%), Chondrocyte (1, 0%), Dendritic cell (1, 0%), Mast cell (1, 0%), Neutrophil (1, 0%), Premeiotic germ cell (1, 0%), Smooth muscle cell (1, 0%)	FetalBrain (1220, 29.6%), FetalKidney (648, 15.7%), FetalIntestine (625, 15.2%), EmbryonicMesenchyme (485, 11.8%), FetalLung (446, 10.8%), FetalStomach (255, 6.2%), NeontalBrain (216, 5.2%), Male.fetal.Gonad (159, 3.9%), Female.fetal.Gonad (39, 0.9%), Brain (7, 0.2%), NeonatalRib (7, 0.2%), Placenta (3, 0.1%), NeonatalCalvaria (2, 0%), Ovary (2, 0%), MammaryGland.Pregnancy (1, 0%), NeonatalMuscle (1, 0%)
M072	morphogenesis	regulation of cellular response to growth factor stimulus	0.000793883	1414	Stromal cell (901, 63.7%), Myocyte (267, 18.9%), Chondrocyte (113, 8%), Neutrophil (49, 3.5%), Myoblast (18, 1.3%), Cartilage cell (15, 1.1%), Smooth muscle cell (15, 1.1%), Endothelial cell (8, 0.6%), Neuron (8, 0.6%), Adipocyte (5, 0.4%), Muscle cell (5, 0.4%), Cycling cell (4, 0.3%), Proliferating Myocyte (2, 0.1%), Dendritic cell (1, 0.1%), Endocrine cell (1, 0.1%), Macrophage (1, 0.1%), Mast cell (1, 0.1%)	NeonatalMuscle (629, 44.5%), NeonatalSkin (255, 18%), NeonatalRib (198, 14%), EmbryonicMesenchyme (160, 11.3%), NeonatalCalvaria (45, 3.2%), FetalStomach (29, 2.1%), FetalIntestine (28, 2%), Placenta (22, 1.6%), FetalKidney (19, 1.3%), NeonatalHeart (19, 1.3%), Male.fetal.Gonad (5, 0.4%), MammaryGland.Pregnancy (2, 0.1%), Pancreas (2, 0.1%), FetalLung (1, 0.1%)
M077	morphogenesis	pattern specification process	3.24003e-09	113	Proliferating Myocyte (112, 99.1%), Neuron (1, 0.9%)	FetalKidney (111, 98.2%), EmbryonicMesenchyme (2, 1.8%)
M095	morphogenesis	embryonic morphogenesis	1.46295e-08	158	Myocyte (136, 86.1%), Stromal cell (8, 5.1%), Proliferating Myocyte (6, 3.8%), Cycling cell (4, 2.5%), Epithelial cell (1, 0.6%), Intestinal epithelial cell (1, 0.6%), Macrophage (1, 0.6%), Smooth muscle cell (1, 0.6%)	FetalIntestine (130, 82.3%), FetalStomach (18, 11.4%), Bladder (5, 3.2%), SmallIntestine (5, 3.2%)
M137	morphogenesis	embryonic skeletal system morphogenesis	1.64451e-05	187	Proliferating Myocyte (143, 76.5%), Cycling cell (20, 10.7%), Myocyte (15, 8%), Neuron (7, 3.7%), Endothelial cell (1, 0.5%), Erythroblast (1, 0.5%)	FetalLung (163, 87.2%), FetalIntestine (17, 9.1%), FetalStomach (4, 2.1%), EmbryonicMesenchyme (2, 1.1%), Pancreas (1, 0.5%)

### Sheet: Table S6
Table S6. MP analysis results of the GEPs in MCA_GGM
GEP_ID	GEP size	MP Rank	MP	MP term	MP term description	Number of genes with the MP in the GEP	Number of genes with the MP among all genes	Total gene number	Genes with the MP within the GEP	P-value	P-value (BH adjusted)	Enrichment ratio
M001	415	1	MP:0003633	abnormal nervous system physiology	any functional anomaly of the extensive, intricate network of electochemical structures in the body that is comprised of the brain, spinal cord, nerves, ganglia and parts of the receptor organs that receive and interpret stimuli and transmit impulses to effector organs to control body functions [MGI:csmith]	106	1948	24802	Aatk/Adamts4/Adgrv1/Adora1/Adra1b/Amph/Ank2/Ank3/Apod/App/Arc/Arnt2/Aspa/Bace1/Bcas1/Bhlhe22/Cacnb4/Cdk5rap2/Cdkl5/Clcn2/Cnp/Cntn2/Ctnna2/Cyth1/Dnajc6/Efnb3/Efr3b/Eml1/Enpp2/Epb41l3/Erbb3/Ermn/Etv1/Fa2h/Faim2/Fgf22/Fgfr2/Frmd5/Gabbr1/Gal3st1/Gjb1/Gjc2/Gjc3/Gnai1/Gnao1/Gng7/Gpr158/Gpr37/Grid2/Grm7/Hapln2/Hcn1/Hcn2/Igsf11/Itgav/Itgb8/Kcnj10/Kcnk13/Kcnq3/Kctd13/Kif1b/Llgl1/Lpar1/Lrrc4b/Mag/Mal/Mapk3/Mapk8ip1/Mbp/Mobp/Ncam2/Nfasc/Nhlrc1/Nkx6-2/Npc1/Otud7a/Pak1/Pcdh9/Pex5l/Plcl1/Plp1/Prag1/Prickle2/Ptpra/Ptprd/Qk/Rap1gds1/Rims1/Rnf112/S1pr5/Sbf1/Scamp5/Septin8/Shisa7/Slc24a2/Slc44a1/Slc6a9/Sv2a/Tmod2/Tppp/Tprn/Trim2/Tubb4a/Tyro3/Ugt8a/Zdhhc17	2.64862e-28	8.48881e-25	3.25204
M001	415	2	MP:0002882	abnormal neuron morphology	any structural anomaly of the cells of the nervous system that receive, conduct, and transmit impulses [MESH:A08.663]	83	1347	24802	Aatk/Abca2/Adamts4/Adgrv1/Ank2/Ank3/App/Arsg/Bace1/Bcas1/Bcl2l2/Bhlhe22/Cacnb4/Carns1/Cers2/Chn2/Clcn2/Cldn11/Cldn14/Clstn2/Cmtm5/Cnp/Cntn2/Ctnna2/Cyth1/Dnajc6/Dpysl2/Efnb3/Eml1/Enpp2/Epb41l3/Ephb1/Erbb3/Etv1/Fa2h/Fbxo2/Fgf22/Fgfr2/Gabbr1/Gal3st1/Garem2/Gjb1/Gjc2/Glrb/Gng8/Gpr158/Gpr37/Grid2/Hapln2/Hr/Il33/Itgb8/Kcnj10/Kctd13/Kif1b/Klk6/Kndc1/Lgi3/Llgl1/Mag/Map1a/Mbp/Nfasc/Nhlrc1/Nkx2-9/Npc1/Olig1/Otud7a/Pantr2/Pcdh9/Plp1/Ptpra/Qk/Rnf112/Septin8/Sort1/Spg20/Spock3/Tprn/Trim2/Tubb4a/Ugt8a/Zdhhc17	1.9819e-25	3.176e-22	3.68255
M001	415	3	MP:0005404	abnormal axon morphology	any structural anomaly of the single process of a nerve cell that normally conducts impulses away from the cell body [ISBN:0-683-40008-8]	31	181	24802	Aatk/Abca2/Ank2/Bace1/Bcas1/Cers2/Clcn2/Cldn11/Cmtm5/Cnp/Cyth1/Efnb3/Epb41l3/Ephb1/Fa2h/Gabbr1/Gal3st1/Gjb1/Hapln2/Lgi3/Mag/Map1a/Mbp/Nfasc/Plp1/Qk/Septin8/Spg20/Spock3/Trim2/Tubb4a	2.19188e-22	2.34166e-19	10.2358
M001	415	4	MP:0008415	abnormal neurite morphology	any structural anomaly of a neuronal process, either a dendrite or an axon in vivo, or a filamentous projection from a neuron such as is seen in tissue culture [PMID:12951572]	42	389	24802	Aatk/Abca2/Ank2/Bace1/Bcas1/Bcl2l2/Cers2/Clcn2/Cldn11/Cmtm5/Cnp/Cyth1/Dpysl2/Efnb3/Epb41l3/Ephb1/Fa2h/Gabbr1/Gal3st1/Garem2/Gjb1/Gpr158/Grid2/Hapln2/Kctd13/Kndc1/Lgi3/Mag/Map1a/Mbp/Nfasc/Npc1/Otud7a/Pcdh9/Plp1/Qk/Rnf112/Septin8/Spg20/Spock3/Trim2/Tubb4a	7.22593e-22	5.78977e-19	6.45265
M001	415	5	MP:0000920	abnormal myelination	any anomaly in the process by which myelin sheaths are formed and maintained around neurons; oligodendrocytes in the brain and spinal cord and Schwann cells in the peripheral nervous system wrap axons with compact layers of their plasma membrane [GO:0042552, MGI:csmith]	25	154	24802	Aspa/Bace1/Bcas1/Cnp/Cyth1/Epb41l3/Ermn/Fa2h/Gabbr1/Gal3st1/Gjb1/Gjc2/Gjc3/Grid2/Kcnj10/Mag/Mal/Mbp/Mobp/Nkx6-2/Npc1/Plp1/Qk/Tubb4a/Ugt8a	1.05022e-17	6.73188e-15	9.70192
M001	415	6	MP:0003491	abnormal voluntary movement	anomaly in coordinated movements executed with a purpose and can be improved by learning and/or experience [MGI:Nmice]	92	2167	24802	Abca2/Adgrb2/Adgrv1/Ank2/Ank3/Ap2a1/Apod/App/Arhgef10/Aspa/Atp9a/Bace1/Cacnb4/Cdkl5/Cldn11/Clstn2/Cnp/Ctnna2/Ddr1/Dixdc1/Dusp15/Efnb3/Efr3b/Eml1/En2/Epb41l3/Etv1/Fa2h/Faah/Fbxo2/Fez1/Fgf22/Frmd5/Gabbr1/Gal3st1/Garem2/Gjc2/Glrb/Gnao1/Gng8/Gpr37/Gprc5b/Grid2/Grm7/Hcn1/Hcn2/Hhatl/Hip1/Igsf11/Il33/Kcna6/Kcnj10/Kcnq3/Kctd13/Kif1b/Kif3c/Lpar1/Lrrc4b/Mag/Map1a/Map7d1/Mapk3/Mbp/Nfasc/Nhlrc1/Npc1/Olig1/Pak5/Pcdh9/Pgbd5/Plp1/Ptpra/Ptprd/Qk/Rnf112/Sbf1/Scamp5/Septin8/Shisa4/Shisa7/Slc44a1/Slc6a9/Spg20/Tmem132b/Tmem63a/Tmod2/Tppp/Trim2/Tspyl4/Tubb4a/Ugt8a/Zdhhc17	4.26983e-17	2.2808e-14	2.53727
M001	415	7	MP:0001516	abnormal motor coordination/balance	altered ability of an animal to maintain skillful and effective interaction of movements or maintenance of equilibrium [MGI:csmith]	50	750	24802	Abca2/Adamts4/Ank2/Ank3/App/Aspa/Bace1/Bhlhe22/Cacnb4/Cdkl5/Cldn11/Cnp/Ctnna2/Efnb3/Eml1/En2/Epb41l3/Ermn/Etv1/Fa2h/Faah/Gal3st1/Glrb/Gnao1/Gpr37/Grid2/Grm7/Hcn2/Igsf11/Kcnj10/Kif1b/Kndc1/Lrrc4b/Mag/Map1a/Mbp/Nkx6-2/Npc1/Otud7a/Pcdh9/Plcl1/Plp1/Ptprd/Qk/Spg20/Tmod2/Trim2/Tubb4a/Ugt8a/Zdhhc17	8.48166e-17	3.88339e-14	3.98426
M001	415	8	MP:0003871	abnormal myelin sheath morphology	any structural anomaly of the insulating envelope that surrounds nerve fibers or axons [MGI:smb]	17	64	24802	Abca2/Bace1/Bcas1/Cers2/Clcn2/Cldn11/Cnp/Cyth1/Fa2h/Gabbr1/Gjb1/Mag/Mbp/Plp1/Qk/Septin8/Tubb4a	3.06548e-16	1.22811e-13	15.8748
M001	415	9	MP:0002063	abnormal learning/memory/conditioning	altered ability to receive, store, process or recall informational stimuli [MGI:csmith]	56	1007	24802	Abca2/Adora1/Adra1b/Amph/Ank2/Apbb1/Apod/App/Arc/Arsg/Aspa/Atp9a/Bace1/Bcl2l2/Cdkl5/Clstn2/Ctnna2/Eml1/En2/Fa2h/Fez1/Gabbr1/Garem2/Gjc2/Glrb/Gnai1/Gnao1/Grid2/Grm7/Hcn1/Hhatl/Il33/Kcnq3/Kif1b/Lrrc4b/Mapk3/Mbp/Ncam2/Nhlrc1/Npc1/Opalin/Pak5/Pcdh9/Pex5l/Pgbd5/Prag1/Ptpra/Ptprd/Shisa7/Slc24a2/Slc6a9/Spg20/Sypl/Tmem132b/Tmod2/Tppp	2.95461e-15	1.05217e-12	3.32351
M001	415	10	MP:0014114	abnormal cognition	any anomaly in the operation of the mind by which an organism becomes aware of objects of thought or perception; it includes the mental activities associated with thinking, learning, and memory [GO:0050890]	56	1012	24802	Abca2/Adora1/Adra1b/Amph/Ank2/Apbb1/Apod/App/Arc/Arsg/Aspa/Atp9a/Bace1/Bcl2l2/Cdkl5/Clstn2/Ctnna2/Eml1/En2/Fa2h/Fez1/Gabbr1/Garem2/Gjc2/Glrb/Gnai1/Gnao1/Grid2/Grm7/Hcn1/Hhatl/Il33/Kcnq3/Kif1b/Lrrc4b/Mapk3/Mbp/Ncam2/Nhlrc1/Npc1/Opalin/Pak5/Pcdh9/Pex5l/Pgbd5/Prag1/Ptpra/Ptprd/Shisa7/Slc24a2/Slc6a9/Spg20/Sypl/Tmem132b/Tmod2/Tppp	3.64883e-15	1.16945e-12	3.30709
M001	415	11	MP:0002064	seizures	sudden and often acute manifestation of epileptic attack, sometimes convulsive [MGI:csmith]	31	326	24802	Adamts4/Adgrv1/Amph/Ank3/Aspa/Cacnb4/Cdkl5/Cnp/Cntn2/Eml1/Faim2/Fgf22/Gabbr1/Gnao1/Grm7/Hcn2/Kcnq3/Lrrc4b/Mag/Mbp/Nhlrc1/Otud7a/Plcl1/Plp1/Prickle2/Qk/Scamp5/Sv2a/Tppp/Trim2/Tyro3	7.06967e-15	2.05984e-12	5.68307
M001	415	12	MP:0001392	abnormal locomotor behavior	altered ability or inability to move from place to place in response to stimuli [MGI:csmith]	70	1546	24802	Abca2/Ank2/Ank3/Apod/App/Arhgef10/Aspa/Bace1/Cacnb4/Cdkl5/Cldn11/Clstn2/Cnp/Ctnna2/Ddr1/Dixdc1/Efnb3/Efr3b/Eml1/En2/Epb41l3/Etv1/Fa2h/Faah/Fbxo2/Fez1/Fgf22/Gabbr1/Gal3st1/Garem2/Gjc2/Glrb/Gnao1/Gng8/Gpr37/Gprc5b/Grid2/Hcn1/Hcn2/Hhatl/Hip1/Il33/Kcna6/Kctd13/Kif1b/Lpar1/Lrrc4b/Mag/Map1a/Mapk3/Mbp/Npc1/Pak5/Pcdh9/Plp1/Ptpra/Ptprd/Qk/Rnf112/Septin8/Shisa7/Slc44a1/Spg20/Tmem63a/Tmod2/Trim2/Tspyl4/Tubb4a/Ugt8a/Zdhhc17	2.30396e-14	6.15349e-12	2.706
M001	415	13	MP:0002206	abnormal CNS synaptic transmission	defect in the communication from a neuron to a target across a synapse in the central nervous system [MESH:G04.335.880.850]	49	852	24802	Adgrv1/Adora1/Ank2/App/Arc/Aspa/Bace1/Bcas1/Cacnb4/Ctnna2/Efnb3/Efr3b/Fgf22/Frmd5/Gabbr1/Gnai1/Gpr158/Gpr37/Grid2/Grm7/Igsf11/Kctd13/Lpar1/Lrrc4b/Mag/Mapk3/Mapk8ip1/Mbp/Ncam2/Nhlrc1/Npc1/Otud7a/Pak1/Pcdh9/Prag1/Ptpra/Ptprd/Rims1/Rnf112/Sbf1/Scamp5/Shisa7/Slc24a2/Slc44a1/Slc6a9/Sv2a/Tmod2/Tprn/Zdhhc17	5.38888e-14	1.32857e-11	3.43712
M001	415	14	MP:0003635	abnormal synaptic transmission	defect in the communication from a neuron to a target across a synapse [MESH:G04.335.880.850]	51	930	24802	Adgrv1/Adora1/Ank2/App/Arc/Aspa/Bace1/Bcas1/Cacnb4/Ctnna2/Efnb3/Efr3b/Fgf22/Frmd5/Gabbr1/Gnai1/Gnao1/Gpr158/Gpr37/Grid2/Grm7/Hcn2/Igsf11/Kctd13/Lpar1/Lrrc4b/Mag/Mapk3/Mapk8ip1/Mbp/Ncam2/Nhlrc1/Npc1/Otud7a/Pak1/Pcdh9/Prag1/Ptpra/Ptprd/Rims1/Rnf112/Sbf1/Scamp5/Shisa7/Slc24a2/Slc44a1/Slc6a9/Sv2a/Tmod2/Tprn/Zdhhc17	9.9714e-14	2.28274e-11	3.27737
M001	415	15	MP:0021009	abnormal synaptic physiology	any functional anomaly of the membrane junction site of a nerve cell to a target cell, such as another nerve cell, an effector cell, or a sensory receptor cell; transmission of nerve impulses may be mediated by chemical or by electrical means [PMID:30439458]	51	935	24802	Adgrv1/Adora1/Ank2/App/Arc/Aspa/Bace1/Bcas1/Cacnb4/Ctnna2/Efnb3/Efr3b/Fgf22/Frmd5/Gabbr1/Gnai1/Gnao1/Gpr158/Gpr37/Grid2/Grm7/Hcn2/Igsf11/Kctd13/Lpar1/Lrrc4b/Mag/Mapk3/Mapk8ip1/Mbp/Ncam2/Nhlrc1/Npc1/Otud7a/Pak1/Pcdh9/Prag1/Ptpra/Ptprd/Rims1/Rnf112/Sbf1/Scamp5/Shisa7/Slc24a2/Slc44a1/Slc6a9/Sv2a/Tmod2/Tprn/Zdhhc17	1.22559e-13	2.61867e-11	3.25985
M001	415	16	MP:0001399	hyperactivity	general restlessness or excessive movement; more frequent movement from one place to another or having an increased state of activity [ISBN:0-683-40008-8]	52	996	24802	Abca2/Adgrb2/Adgrv1/Ap2a1/App/Arhgef10/Aspa/Atp9a/Bace1/Cdkl5/Cldn11/Clstn2/Ddr1/Dusp15/Efr3b/En2/Fez1/Frmd5/Gabbr1/Garem2/Gnao1/Gng8/Grid2/Grm7/Hip1/Igsf11/Il33/Kcna6/Kcnq3/Kctd13/Kif1b/Kif3c/Lrrc4b/Map7d1/Mapk3/Nhlrc1/Npc1/Olig1/Pak5/Pcdh9/Pgbd5/Rnf112/Sbf1/Scamp5/Shisa4/Shisa7/Slc44a1/Tmem132b/Tmod2/Tppp/Tspyl4/Zdhhc17	3.76636e-13	7.54449e-11	3.1202
M001	415	17	MP:0009357	abnormal seizure response to inducing agent	anomaly in the seizure activity response to an agent that normally can induce uncontrolled electrical activity in the brain, producing a physical convulsion and/or minor change in physical behavior [MGI:llw2]	21	177	24802	Adamts4/Adgrv1/Amph/Cdkl5/Cntn2/Eml1/Faim2/Fgf22/Gabbr1/Gnao1/Grm7/Hcn2/Kcnq3/Lrrc4b/Mbp/Nhlrc1/Plcl1/Plp1/Prickle2/Scamp5/Tyro3	2.51914e-12	4.74932e-10	7.09063
M001	415	18	MP:0002572	abnormal emotion/affect behavior	altered response in tests for emotional related behaviors [MGI:csmith]	56	1215	24802	Abca2/Adgrb2/Adora1/Adra1b/App/Arc/Arhgef10/Arsg/Aspa/Atp9a/Bace1/Bcas1/Cacnb4/Cdkl5/Cnp/Ddr1/Dixdc1/Dnajb2/Efr3b/En2/Faah/Gabbr1/Garem2/Glrb/Gnao1/Gng8/Gpr158/Grid2/Grm7/Hcn1/Hcn2/Hhatl/Il33/Kcnq3/Kif1b/Lrrc4b/Mag/Ncam2/Nhlrc1/Npc1/Opalin/Pex5l/Prag1/Ptpra/Qk/Sbf1/Scamp5/Shisa4/Shisa7/Spg20/Spock3/Sypl/Tmem132b/Tmod2/Tppp/Tspyl4	6.46189e-12	1.15058e-09	2.75455
M001	415	19	MP:0002272	abnormal nervous system electrophysiology	any functional anomaly of the nervous system as it relates to conduction of electrical impulses [MGI:cwg]	25	289	24802	Ank3/Arc/Cacnb4/Cdkl5/Clcn2/Epb41l3/Ermn/Etv1/Gabbr1/Gjb1/Grid2/Hcn1/Hcn2/Kcnj10/Kcnq3/Lrrc4b/Mbp/Nfasc/Nkx6-2/Plcl1/Plp1/Scamp5/Septin8/Slc6a9/Ugt8a	2.4545e-11	4.14035e-09	5.16988
M001	415	20	MP:0003634	abnormal glial cell morphology	any structural anomaly of non-neuronal cells of the nervous system that form the myelin insulation of nervous pathways, guide neuronal migration during development, and exchange metabolites with neurons [MESH:A08.637]	26	323	24802	Adamts4/App/Arsg/Aspa/Cnp/Eml1/Erbb3/Ermn/Fa2h/Gjb1/Gjc2/Itgb8/Kcnj10/Kcnk13/Kcnq3/Klk6/Lpar1/Mag/Mbp/Nhlrc1/Npc1/Olig1/Plp1/Qk/Tspan2/Tubb4a	4.85487e-11	7.77993e-09	4.81071
M001	415	21	MP:0001405	impaired coordination	reduced ability to execute integrated movements of muscle [ISBN:0-683-40008-8, MGI:csmith]	29	418	24802	Adamts4/Aspa/Bace1/Cacnb4/Cdkl5/Cldn11/Efnb3/En2/Ermn/Fa2h/Gnao1/Gpr37/Grid2/Grm7/Hcn2/Kif1b/Lrrc4b/Mag/Mbp/Nkx6-2/Npc1/Otud7a/Pcdh9/Plp1/Qk/Spg20/Tmod2/Tubb4a/Zdhhc17	1.31078e-10	2.0005e-08	4.1463
M001	415	22	MP:0000953	abnormal oligodendrocyte morphology	any structural anomaly of the neuroglia of the central nervous system that form the insulating myelin sheath of axons in the CNS [MESH:A08.637.600]	11	46	24802	Aspa/Ermn/Gjc2/Kcnj10/Klk6/Mag/Mbp/Olig1/Plp1/Qk/Tubb4a	1.98963e-10	2.89665e-08	14.2914
M001	415	23	MP:0001463	abnormal spatial learning	anomaly in the ability to ascertain or acquire spatial location information in order to improve navigation or other behavior using such location cues [MGI:CFG, MGI:csmith]	22	246	24802	Adra1b/Amph/Ank2/Apbb1/Apod/App/Arc/Arsg/Bace1/Clstn2/Eml1/En2/Fa2h/Grid2/Hcn1/Lrrc4b/Mbp/Ptpra/Ptprd/Slc24a2/Slc6a9/Tmod2	2.07872e-10	2.89665e-08	5.34474
M001	415	24	MP:0002065	abnormal fear/anxiety-related behavior	altered response in tests for fear or anxiety related behaviors [MGI:csmith]	38	700	24802	Abca2/Adora1/Adra1b/App/Arc/Arhgef10/Arsg/Aspa/Bace1/Bcas1/Cacnb4/Cdkl5/Cnp/Ddr1/Dixdc1/Dnajb2/Efr3b/Faah/Gabbr1/Garem2/Gnao1/Gpr158/Grm7/Hcn1/Hhatl/Il33/Kif1b/Lrrc4b/Nhlrc1/Npc1/Ptpra/Sbf1/Scamp5/Shisa4/Shisa7/Spock3/Tmod2/Tppp	2.31064e-10	3.08567e-08	3.24432
M001	415	25	MP:0002152	abnormal brain morphology	any structural anomaly of the brain, one of the two components of the central nervous system and the center of thought and emotion; controls coordination, bodily activities and the interpretation of information from the senses (sight, hearing, smell, etc.) [http://cancerweb.ncl.ac.uk, MGI:csmith]	63	1617	24802	Aatk/Adamts20/Adamts4/Ank2/Ank3/App/Arnt2/Arsg/Aspa/Bcl2l2/Bhlhe22/Cacnb4/Ccp110/Cdk5rap2/Cers2/Chn2/Clcn2/Ctnna2/Cyp27a1/Eml1/En2/Enpp2/Ephb1/Erbb3/Fa2h/Faah/Fgfr2/Gal3st1/Gjc2/Glrb/Gng8/Gpr37/Grid2/Il33/Itgav/Itgb8/Itpk1/Kcnq3/Kif1b/Kndc1/Llgl1/Lpar1/Lrrc4b/Map1a/Mbp/Ncam2/Nhlrc1/Npc1/Olig1/Pantr2/Pcdh9/Plp1/Ptpra/Qk/Rap1gds1/Rims1/Rnf112/Sbf1/Spock3/Trim2/Tubb4a/Ugt8a/Zdhhc17	3.116e-10	3.99471e-08	2.32846
M001	415	26	MP:0000921	demyelination	abnormal degeneration or destruction of the myelin sheath that results in the partial absence or patchy, incomplete area of a myelin sheath over all or part of an axon or fiber tract [MGI:csmith]	13	77	24802	Aspa/Bace1/Ermn/Fa2h/Gjb1/Gjc3/Mag/Mbp/Npc1/Plp1/Qk/Tubb4a/Ugt8a	4.65888e-10	5.74297e-08	10.09
M001	415	27	MP:0003312	abnormal locomotor coordination	reduced ability of an animal to maintain skillful and effective interaction of movements while engaging in behavioral locomotor activity [MGI:csmith]	35	635	24802	Ank3/App/Aspa/Bace1/Cacnb4/Cldn11/Cnp/Ctnna2/Dixdc1/Efnb3/Epb41l3/Etv1/Fgf22/Gabbr1/Gal3st1/Glrb/Gnao1/Grid2/Hcn1/Hcn2/Hhatl/Hip1/Mag/Map1a/Mbp/Npc1/Plp1/Ptprd/Qk/Spg20/Tmem63a/Trim2/Tubb4a/Ugt8a/Zdhhc17	8.2518e-10	9.79519e-08	3.29407
M001	415	28	MP:0005403	abnormal nerve conduction	anomaly in the act of transmitting electricity along a single nerve [ISBN:0-683-40008-8, MGI:cwg]	11	55	24802	Cacnb4/Clcn2/Ermn/Etv1/Gjb1/Mbp/Nfasc/Nkx6-2/Plp1/Septin8/Ugt8a	1.55904e-09	1.78455e-07	11.9528
M001	415	29	MP:0000952	abnormal CNS glial cell morphology	any structural anomaly of non-neuronal cells of the central nervous system that form the myelin insulation of nervous pathways, guide neuronal migration during development, and exchange metabolites with neurons [MESH:A08.637]	21	252	24802	App/Arsg/Aspa/Eml1/Ermn/Fa2h/Gjc2/Itgb8/Kcnj10/Kcnk13/Kcnq3/Klk6/Mag/Mbp/Nhlrc1/Npc1/Olig1/Plp1/Qk/Tspan2/Tubb4a	1.94612e-09	2.1508e-07	4.98032
M001	415	30	MP:0000947	convulsive seizures	seizures characterized by uncontrolled motor activity [ISBN:0-683-40008-8, MGI:csmith]	16	145	24802	Adgrv1/Amph/Ank3/Cacnb4/Cnp/Eml1/Gabbr1/Grm7/Hcn2/Mag/Mbp/Nhlrc1/Plp1/Qk/Scamp5/Tppp	3.06189e-09	3.27112e-07	6.59463
M001	415	31	MP:0009956	abnormal cerebellar layer morphology	any structural anomaly of the laminar structure of the cerebellar cortex comprising the gray matter of the cerebellum [MGI:csmith]	20	236	24802	Adamts4/Ank3/Arsg/Bcl2l2/Cers2/Ctnna2/En2/Erbb3/Fa2h/Gjc2/Glrb/Grid2/Kndc1/Map1a/Npc1/Plp1/Qk/Trim2/Tubb4a/Ugt8a	3.54905e-09	3.66926e-07	5.06473
M001	415	32	MP:0031391	increased locomotor activity	general increase in locomotor activity; increased movement from one place to another [https://orcid.org/0000-0002-6490-7723]	16	153	24802	Abca2/App/Arhgef10/Bace1/Clstn2/Ddr1/Fez1/Gabbr1/Gng8/Il33/Kctd13/Lrrc4b/Mapk3/Npc1/Pcdh9/Tmod2	6.70634e-09	6.71682e-07	6.24981
M001	415	33	MP:0002067	abnormal sensory capabilities/reflexes/nociception	inability or altered ability to respond to a sensory stimulus [MGI:csmith]	50	1245	24802	Abca2/Adgrv1/Adora1/Aspa/Bace1/Bhlhe22/Cacnb4/Cdkl5/Chst2/Cldn11/Ctnna2/Dixdc1/Efnb3/Eml1/En2/Epb41l3/Erbb3/Faah/Fbxo2/Gabbr1/Glrb/Gnao1/Gng7/Grid2/Grm7/Hcn1/Hhatl/Igsf11/Kcna6/Kcnj10/Kif1b/Mag/Mbp/Nhlrc1/Npb/Npc1/Otud7a/Pak5/Pcdh9/Pex5l/Plp1/Ptpra/S100b/Slc6a9/Spg20/Tmod2/Tprn/Trim2/Tspyl4/Tubb4a	9.96704e-09	9.68011e-07	2.40015
M001	415	34	MP:0003492	abnormal involuntary movement	anomaly in movements that occur independent of planning (e.g. reflexive behavior) [MGI:Nmice]	50	1255	24802	Abca2/Adgrv1/Ank3/Aspa/Bace1/Cacnb4/Cdkl5/Chst2/Cldn11/Ctnna2/Dixdc1/Efnb3/Eml1/En2/Epb41l3/Erbb3/Faah/Fbxo2/Gabbr1/Gal3st1/Glrb/Gnao1/Gng7/Grid2/Grm7/Hcn1/Hcn2/Hhatl/Hip1/Igsf11/Kcnj10/Kif1b/Mag/Mbp/Nhlrc1/Npc1/Otud7a/Pak5/Pex5l/Plp1/Ptpra/Qk/Slc6a9/Spg20/Tmod2/Tprn/Trim2/Tspyl4/Tubb4a/Ugt8a	1.28856e-08	1.19667e-06	2.38103
M001	415	35	MP:0001406	abnormal gait	abnormal pattern of movement of the limbs of animals, characterized by elements of progression, stability, speed and length over the ground [MGI:smb]	27	450	24802	Ank3/Aspa/Bace1/Cacnb4/Cldn11/Cnp/Dixdc1/Efnb3/Epb41l3/Fgf22/Gabbr1/Glrb/Gnao1/Grid2/Hcn1/Hcn2/Hhatl/Hip1/Mag/Mbp/Npc1/Plp1/Qk/Spg20/Tmem63a/Tubb4a/Ugt8a	1.30682e-08	1.19667e-06	3.58583
M001	415	36	MP:0020167	abnormal vertical activity	altered ability or desire to jump or rear [https://orcid.org/0000-0001-5208-3432]	24	369	24802	Abca2/Apod/Aspa/Clstn2/Dixdc1/Fa2h/Fez1/Garem2/Gjc2/Gng8/Grid2/Hip1/Il33/Kcna6/Kif1b/Lrrc4b/Pak5/Pcdh9/Ptpra/Rnf112/Shisa7/Slc44a1/Tmod2/Zdhhc17	1.85629e-08	1.64079e-06	3.88708
M001	415	37	MP:0001402	decreased locomotor activity	general reduction in locomotor activity; reduced movement from one place to another [ISBN:0-683-40008-8, MGI:csmith]	33	650	24802	Ank2/Ank3/Apod/App/Aspa/Cacnb4/Cdkl5/Cnp/Dixdc1/Efr3b/Eml1/Fa2h/Faah/Fbxo2/Gabbr1/Gjc2/Gnao1/Gpr37/Gprc5b/Grid2/Hcn1/Hcn2/Hhatl/Hip1/Lpar1/Lrrc4b/Mag/Mbp/Npc1/Plp1/Ptpra/Qk/Ugt8a	1.8942e-08	1.64079e-06	3.03416
M001	415	38	MP:0001393	ataxia	inability to coordinate voluntary muscular movements [ISBN:0-683-40008-8]	19	238	24802	Ank3/Aspa/Cacnb4/Cnp/Ctnna2/Efnb3/Epb41l3/Etv1/Gal3st1/Grid2/Hcn2/Map1a/Mbp/Npc1/Plp1/Qk/Trim2/Tubb4a/Ugt8a	2.31397e-08	1.93372e-06	4.77106
M001	415	39	MP:0001462	abnormal avoidance learning behavior	anomaly in the ability to associate a previously neutral stimulus with an unpleasant or punishing stimuli so that the animal learns to avoid the previously neutral stimulus [MGI:CFG]	12	87	24802	Adra1b/Apbb1/App/Arc/Arsg/Bace1/Gabbr1/Gnai1/Grm7/Il33/Mapk3/Pak5	2.35305e-08	1.93372e-06	8.24329
M001	415	40	MP:0008026	abnormal brain white matter morphology	any structural anomaly of the regions of the brain that are largely or entirely composed of myelinated nerve cell axons and contain few or no neural cell bodies or dendrites [MGI:csmith]	17	192	24802	Ank2/App/Aspa/Bhlhe22/Cers2/Clcn2/Eml1/Ephb1/Fgfr2/Gjc2/Kif1b/Mbp/Npc1/Plp1/Qk/Spock3/Zdhhc17	2.79825e-08	2.2421e-06	5.29159
M001	415	41	MP:0004097	abnormal cerebellar cortex morphology	any structural anomaly of the thin mantle of grey matter that covers the surface of each cerebral hemisphere, including the six layers of nerve cells and the nerve pathways that connect them; together, these regions are responsible for the processes of conscious thought, perception, emotion and memory as well as advanced motor function [ISBN:0838580343, MGI:csmith]	20	269	24802	Adamts4/Ank3/Arsg/Bcl2l2/Cers2/Ctnna2/En2/Erbb3/Fa2h/Gjc2/Glrb/Grid2/Kndc1/Map1a/Npc1/Plp1/Qk/Trim2/Tubb4a/Ugt8a	3.25919e-08	2.54773e-06	4.44341
M001	415	42	MP:0000849	abnormal cerebellum morphology	any structural anomaly of the part of the metencephalon that lies in the posterior cranial fossa dorsal to the pons and medulla that is concerned with the coordination of movement and learning of motor skills [ISBN:0838580343, PMID:9778510]	23	354	24802	Adamts4/Ank3/Arsg/Bcl2l2/Cers2/Clcn2/Ctnna2/En2/Erbb3/Fa2h/Gjc2/Glrb/Grid2/Kndc1/Map1a/Mbp/Npc1/Olig1/Plp1/Qk/Trim2/Tubb4a/Ugt8a	3.76018e-08	2.86938e-06	3.88296
M001	415	43	MP:0000841	abnormal hindbrain morphology	any structural anomaly of the part of the brain developed from the posterior of the three primary brain vesicles of the embryonic neural tube from which the metencephalon and myelencephalon are derived; the metencephalon (anterior part of the embryonic hindbrain), gives rise to the cerebellum and pons while the myelencephalon (posterior portion of the embryonic hindbrain) gives rise to the medulla oblongata [MGI:anna]	26	445	24802	Adamts4/Ank3/Arsg/Bcl2l2/Bhlhe22/Cers2/Clcn2/Ctnna2/En2/Erbb3/Fa2h/Fgfr2/Gjc2/Glrb/Grid2/Kndc1/Map1a/Mbp/Npc1/Olig1/Plp1/Qk/Rap1gds1/Trim2/Tubb4a/Ugt8a	4.15878e-08	3.09974e-06	3.49182
M001	415	44	MP:0002229	neurodegeneration	a retrogressive impairment of function or destruction of neural tissue [ISBN:0-683-40008-8, MGI:csmith]	25	419	24802	Adgrv1/Ank3/Arsg/Aspa/Clcn2/Cldn11/Cldn14/Cnp/Erbb3/Fbxo2/Gjc2/Gpr37/Grid2/Il33/Kcnj10/Mag/Map1a/Nhlrc1/Nkx6-2/Npc1/Plp1/Qk/Tprn/Trim2/Tubb4a	5.07834e-08	3.69911e-06	3.56586
M001	415	45	MP:0001364	decreased anxiety-related response	when compared to controls, subjects exhibit fewer responses thought to be indicative of anxiety in behavioral tests [MGI:cwg]	23	362	24802	Arhgef10/Aspa/Bace1/Bcas1/Cdkl5/Cnp/Ddr1/Faah/Garem2/Gnao1/Gpr158/Grm7/Kif1b/Lrrc4b/Nhlrc1/Npc1/Ptpra/Sbf1/Scamp5/Shisa4/Spock3/Tmod2/Tppp	5.6549e-08	4.02754e-06	3.79715
M001	415	46	MP:0001362	abnormal anxiety-related response	altered emotional response related to anticipation of a non-specific threat [MGI:CFG, MGI:csmith]	30	590	24802	Adora1/App/Arhgef10/Aspa/Bace1/Bcas1/Cdkl5/Cnp/Ddr1/Dixdc1/Dnajb2/Efr3b/Faah/Gabbr1/Garem2/Gnao1/Gpr158/Grm7/Hcn1/Kif1b/Lrrc4b/Nhlrc1/Npc1/Ptpra/Sbf1/Scamp5/Shisa4/Spock3/Tmod2/Tppp	8.28341e-08	5.77137e-06	3.03884
M001	415	47	MP:0013438	dysmyelination	reduced amount of myelin present in the form of a myelin sheath surrounding an axon due to defects in the synthesis and formation of myelin [MGI:csmith]	6	15	24802	Bcas1/Cnp/Cyth1/Mag/Plp1/Tubb4a	9.32549e-08	6.35919e-06	23.9055
M001	415	48	MP:0008540	abnormal cerebral hemisphere morphology	any structural anomaly of the largest part of the brain; the cerebrum is composed of a right and a left hemisphere each which contains an outer cerebral cortex and a subcortical basal ganglia; cerebral functions include sensorimotor, emotional, and intellectual activities [MESH:A08.186.211.730.885.287]	28	537	24802	Ank2/App/Arsg/Bhlhe22/Cdk5rap2/Cers2/Chn2/Clcn2/Ctnna2/Eml1/Ephb1/Erbb3/Fgfr2/Il33/Kcnq3/Kif1b/Llgl1/Mbp/Nhlrc1/Npc1/Olig1/Pantr2/Pcdh9/Plp1/Ptpra/Rims1/Spock3/Zdhhc17	1.35472e-07	9.04561e-06	3.11618
M001	415	49	MP:0002799	abnormal passive avoidance behavior	anomaly in the ability of an animal to enter an hostile environment where it receives a unpleasant or punishing stimuli applied previously with prolonged latency [MGI:CFG]	9	51	24802	Adra1b/Apbb1/App/Arsg/Bace1/Gabbr1/Gnai1/Il33/Mapk3	1.54097e-07	1.0008e-05	10.5466
M001	415	50	MP:0000847	abnormal metencephalon morphology	any structural anomaly of the anterior part of the developing vertebrate hindbrain or the corresponding part of the adult brain composed of the cerebellum and the pons Varolii [MGI:anna]	23	383	24802	Adamts4/Ank3/Arsg/Bcl2l2/Cers2/Clcn2/Ctnna2/En2/Erbb3/Fa2h/Gjc2/Glrb/Grid2/Kndc1/Map1a/Mbp/Npc1/Olig1/Plp1/Qk/Trim2/Tubb4a/Ugt8a	1.56131e-07	1.0008e-05	3.58895
M001	415	51	MP:0003106	abnormal fear-related response	altered emotional response related to anticipation of specific pain or danger [MGI:CFG]	10	68	24802	Abca2/Adra1b/App/Arc/Arsg/Bace1/Faah/Gabbr1/Il33/Shisa7	1.89062e-07	1.18813e-05	8.7888
M001	415	52	MP:0003107	abnormal response to novelty	alteration in amount of exploration/investigation of a novel object, situation or environment [MGI:CFG]	30	615	24802	Abca2/Adora1/Adra1b/App/Arhgef10/Arsg/Aspa/Atp9a/Bace1/Garem2/Glrb/Gnao1/Grid2/Hcn1/Hhatl/Il33/Kcnq3/Kif1b/Ncam2/Npc1/Opalin/Prag1/Qk/Shisa7/Spg20/Spock3/Sypl/Tmem132b/Tmod2/Tppp	2.02391e-07	1.24743e-05	2.91531
M001	415	53	MP:0002062	abnormal associative learning	anomaly in the ability to change the frequency or form of a behavior as a result of the influence of the environment [MGI:csmith]	21	331	24802	Adra1b/Amph/Apbb1/App/Arc/Arsg/Bace1/Cdkl5/Ctnna2/Fez1/Gabbr1/Gnai1/Grid2/Grm7/Hcn1/Il33/Mapk3/Pak5/Pgbd5/Shisa7/Tmod2	2.19912e-07	1.32985e-05	3.79166
M001	415	54	MP:0000787	abnormal telencephalon morphology	any structural anomaly of the enlarged anteriolateral part of the brain; consists of the paired cerebral hemispheres and olfactory bulbs, the basal ganglia and the connecting structures, and is considered to be the seat of conscious mental processes; it develops from the anterior-most embryological division of the brain that develops from the prosencephalon [MGI:anna]	33	731	24802	Ank2/App/Arsg/Aspa/Bhlhe22/Cdk5rap2/Cers2/Chn2/Clcn2/Ctnna2/Eml1/Ephb1/Erbb3/Fgfr2/Gng8/Il33/Kcnq3/Kif1b/Llgl1/Lrrc4b/Mbp/Ncam2/Nhlrc1/Npc1/Olig1/Pantr2/Pcdh9/Plp1/Ptpra/Qk/Rims1/Spock3/Zdhhc17	2.90444e-07	1.72384e-05	2.69796
M001	415	55	MP:0001961	abnormal reflex	anomaly in an involuntary response to a peripheral stimulus [ISBN:0-683-40008-8]	42	1069	24802	Abca2/Adgrv1/Aspa/Bace1/Cacnb4/Cdkl5/Chst2/Cldn11/Ctnna2/Dixdc1/Efnb3/Eml1/En2/Epb41l3/Erbb3/Faah/Fbxo2/Gabbr1/Glrb/Gnao1/Gng7/Grid2/Grm7/Hhatl/Igsf11/Kcnj10/Kif1b/Mag/Mbp/Nhlrc1/Npc1/Otud7a/Pak5/Pex5l/Plp1/Ptpra/Slc6a9/Spg20/Tmod2/Tprn/Tspyl4/Tubb4a	2.99119e-07	1.74305e-05	2.34807
M001	415	56	MP:0012674	tomacula	focal myelin swellings due to redundant folding of myelin sheaths; often sausage-shaped and excessively folded [MGI:smb]	4	5	24802	Cnp/Mag/Plp1/Septin8	3.81265e-07	2.18206e-05	47.8111
M001	415	57	MP:0013189	abnormal exploration in a new environment	anomaly in the amount of time spent investigating new location [MPD:Molly]	26	500	24802	Abca2/Adora1/Adra1b/App/Arsg/Aspa/Atp9a/Bace1/Garem2/Glrb/Gnao1/Grid2/Hcn1/Hhatl/Kcnq3/Kif1b/Ncam2/Npc1/Opalin/Prag1/Shisa7/Spg20/Sypl/Tmem132b/Tmod2/Tppp	4.03033e-07	2.23265e-05	3.10772
M001	415	58	MP:0000877	abnormal Purkinje cell morphology	any structural anomaly of the neurons located at the interface of the molecular and internal granule layers of the cerebellar cortex; these inhibitory neurons provide the output of the cerebellar cortex through axons that project into the white matter, and extensive dendritic trees from the Purkinje cells extend upward in a single plane into the molecular layer where they synapse with parallel fibers of granule cells [ISBN:0838580343]	15	180	24802	Adamts4/Ank3/Arsg/Bcl2l2/Ctnna2/Erbb3/Fa2h/Gjc2/Glrb/Grid2/Map1a/Npc1/Qk/Trim2/Ugt8a	4.04036e-07	2.23265e-05	4.98032
M001	415	59	MP:0000745	tremors	repetitive, cyclical movements of the body or a body part; usually involuntary, but can also manifest in response to an attempt at movement [ISBN:0-683-40008-8, MESH:C10.597.350.850]	20	318	24802	Abca2/Ank3/Aspa/Cldn11/Gal3st1/Glrb/Gnao1/Grid2/Hcn1/Hcn2/Hip1/Kcnj10/Mag/Mbp/Npc1/Plp1/Qk/Trim2/Tubb4a/Ugt8a	4.90908e-07	2.66671e-05	3.75873
M001	415	60	MP:0001413	abnormal response to new environment	altered behavioral reaction associated with placing an animal in a new location [MGI:CFG]	27	539	24802	Abca2/Adora1/Adra1b/App/Arsg/Aspa/Atp9a/Bace1/Garem2/Glrb/Gnao1/Grid2/Hcn1/Hhatl/Il33/Kcnq3/Kif1b/Ncam2/Npc1/Opalin/Prag1/Shisa7/Spg20/Sypl/Tmem132b/Tmod2/Tppp	4.99664e-07	2.66904e-05	2.99374
M001	415	61	MP:0009745	abnormal behavioral response to xenobiotic	any anomaly in the behavioral response induced by a compound foreign to living organisms, such as consumption preference, induced hyperactivity or stereotypic behavior [MGI:csmith]	18	264	24802	Adamts4/Adra1b/Amph/Apba1/Bace1/Cacnb4/Cntn2/Eml1/Faah/Faim2/Fgf22/Gabbr1/Grm7/Hcn2/Lrrc4b/Nhlrc1/Plcl1/Prickle2	5.72651e-07	3.00877e-05	4.07481
M001	415	62	MP:0000783	abnormal forebrain morphology	any structural anomaly of the anterior of the three primary divisions of the developing chordate brain or the corresponding part of the adult brain (in vertebrates, includes especially the cerebral hemispheres, the thalamus, and the hypothalamus and especially in higher vertebrates is the main control center for sensory and associative information processing, visceral functions, and voluntary motor functions) [GO:0048853]	38	945	24802	Ank2/App/Arnt2/Arsg/Aspa/Bhlhe22/Cacnb4/Cdk5rap2/Cers2/Chn2/Clcn2/Ctnna2/Eml1/Enpp2/Ephb1/Erbb3/Faah/Fgfr2/Gng8/Gpr37/Il33/Kcnq3/Kif1b/Llgl1/Lrrc4b/Mbp/Ncam2/Nhlrc1/Npc1/Olig1/Pantr2/Pcdh9/Plp1/Ptpra/Qk/Rims1/Spock3/Zdhhc17	6.47281e-07	3.34602e-05	2.4032
M001	415	63	MP:0031392	hypoactivity	general reduction in the movement of the body or any of its parts [https://orcid.org/0000-0002-6490-7723, NBO:0000338]	35	833	24802	Ank2/Ank3/Apod/App/Aspa/Cacnb4/Cdkl5/Cnp/Dixdc1/Efr3b/Eml1/Fa2h/Faah/Fbxo2/Gabbr1/Gjc2/Gnao1/Gng8/Gpr37/Gprc5b/Grid2/Hcn1/Hcn2/Hhatl/Hip1/Lpar1/Lrrc4b/Mag/Mbp/Npc1/Plp1/Ptpra/Qk/Slc6a9/Ugt8a	6.74168e-07	3.4297e-05	2.51109
M001	415	64	MP:0002862	abnormal righting response	altered ability or changed amount of time needed to recover from an unnatural position to a normal position and/or to resist any force acting to place an organism into a false position [ISBN:0-683-40008-8, MGI:hdene]	13	143	24802	Bace1/Cacnb4/Efnb3/Eml1/En2/Faah/Glrb/Gnao1/Grid2/Grm7/Igsf11/Kcnj10/Tubb4a	8.95784e-07	4.48592e-05	5.43308
M001	415	65	MP:0002906	increased susceptibility to pharmacologically induced seizures	inability to withstand doses of pharmacological drugs that induce seizure activity in normal animals; exhibit a lower threshold to induce seizure activity [MGI:csmith]	11	102	24802	Adamts4/Amph/Cntn2/Eml1/Faim2/Grm7/Hcn2/Lrrc4b/Nhlrc1/Plcl1/Prickle2	1.14844e-06	5.66269e-05	6.44512
M001	415	66	MP:0000875	abnormal cerebellar Purkinje cell layer	any structural anomaly of the cell layer that lies just underneath the molecular layer of the cerebellar cortex; it contains the neuronal cell bodies of the Purkinje cells that are arranged side by side in a single layer, and candelabrum interneurons are vertically oriented between the Purkinje cells [ISBN:0-683-40008-8]	15	196	24802	Adamts4/Ank3/Arsg/Bcl2l2/Ctnna2/Erbb3/Fa2h/Gjc2/Glrb/Grid2/Map1a/Npc1/Qk/Trim2/Ugt8a	1.1958e-06	5.80688e-05	4.57376
M001	415	67	MP:0012349	increased susceptibility to induction of seizure by inducing agent	lower threshold to induction of seizure activity response by an agent that normally can induce uncontrolled electrical activity in the brain, producing a physical convulsion and/or minor change in physical behavior [https://orcid.org/0000-0001-5208-3432]	11	103	24802	Adamts4/Amph/Cntn2/Eml1/Faim2/Grm7/Hcn2/Lrrc4b/Nhlrc1/Plcl1/Prickle2	1.26669e-06	6.0593e-05	6.38255
M001	415	68	MP:0002574	increased vertical activity	greater than average time spent jumping or rearing [MGI:cwg]	15	199	24802	Abca2/Clstn2/Fez1/Garem2/Il33/Kcna6/Kif1b/Lrrc4b/Pak5/Pcdh9/Rnf112/Shisa7/Slc44a1/Tmod2/Zdhhc17	1.44731e-06	6.82153e-05	4.50481
M001	415	69	MP:0002752	abnormal somatic nervous system morphology	any structural anomaly of the part of the peripheral nervous system that is responsible for conveying voluntary motor and external sensory information, including all nerves controlling the skeletal muscular system and external sensory receptors (including balance, smell, sight, taste, touch and hearing sensory inputs) [MGI:csmith]	37	941	24802	Adgrv1/Ank2/Arsg/Bace1/Bhlhe22/Cacnb4/Carns1/Cers2/Clcn2/Cldn11/Cldn14/Cntn2/Eml1/Ephb1/Erbb3/Etv1/Fa2h/Fbxo2/Fgfr2/Gabbr1/Glrb/Gng8/Hr/Kcnj10/Lpar1/Mal/Nfasc/Nkx2-9/Nkx6-2/Npc1/Olig1/Plp1/Rap1gds1/Sbf1/Sort1/Tprn/Trim2	1.55051e-06	7.20202e-05	2.34991
M001	415	70	MP:0002980	abnormal postural reflex	any anomaly in the responses that control the normal position of the trunk and extremities and/or posture [ISBN:0-683-40008-8]	13	151	24802	Bace1/Cacnb4/Efnb3/Eml1/En2/Faah/Glrb/Gnao1/Grid2/Grm7/Igsf11/Kcnj10/Tubb4a	1.66149e-06	7.52005e-05	5.14523
M001	415	71	MP:0003224	neuron degeneration	a retrogressive impairment of function or destruction of the functional cells of the nervous system that receive, conduct, and transmit impulses [ISBN:0-683-40008-8]	20	344	24802	Adgrv1/Ank3/Arsg/Clcn2/Cldn11/Cldn14/Erbb3/Fbxo2/Gjc2/Gpr37/Grid2/Il33/Kcnj10/Map1a/Nhlrc1/Npc1/Qk/Tprn/Trim2/Tubb4a	1.66591e-06	7.52005e-05	3.47464
M001	415	72	MP:0000950	abnormal seizure response to pharmacological agent	anomaly in the seizure activity response that is brought about by treatment with pharmacological agents [MGI:csmith]	12	129	24802	Adamts4/Amph/Cntn2/Eml1/Faim2/Fgf22/Grm7/Hcn2/Lrrc4b/Nhlrc1/Plcl1/Prickle2	1.84615e-06	8.13828e-05	5.55943
M001	415	73	MP:0002910	abnormal excitatory postsynaptic currents	defect in the size or duration of currents detected in postsynaptic cells when an excitatory impulse arrives at the synapse causing depolarization [ISBN:0838580343]	11	107	24802	Adora1/App/Gabbr1/Gpr158/Grid2/Grm7/Igsf11/Lrrc4b/Rims1/Scamp5/Shisa7	1.85365e-06	8.13828e-05	6.14395
M001	415	74	MP:0003088	abnormal prepulse inhibition	anomaly in the ability of a relatively mild stimulus to suppress the response to a strong, startle-eliciting stimulus [J:91131, MGI:smb]	23	444	24802	Adgrv1/Aspa/Bace1/Bcas1/Ctnna2/Efr3b/Frmd5/Gabbr1/Grid2/Lpar1/Mag/Ncam2/Npc1/Otud7a/Pak1/Pcdh9/Prag1/Ptpra/Sbf1/Slc44a1/Tmod2/Tprn/Zdhhc17	2.02007e-06	8.74911e-05	3.09588
M001	415	75	MP:0009142	decreased prepulse inhibition	decrease in the ability of a relatively mild stimulus to suppress the response to a strong, startle-eliciting stimulus [MGI:smb]	21	383	24802	Adgrv1/Aspa/Bace1/Bcas1/Ctnna2/Efr3b/Frmd5/Lpar1/Mag/Ncam2/Npc1/Otud7a/Pak1/Pcdh9/Prag1/Ptpra/Sbf1/Slc44a1/Tmod2/Tprn/Zdhhc17	2.3274e-06	9.94576e-05	3.27687
M001	415	76	MP:0002207	abnormal long term potentiation	alterations in a persistent robust synaptic response induced by synchronous stimulation of pre- and postsynaptic cells [ISBN:0838580343, MGI:csmith]	15	207	24802	App/Arc/Efnb3/Gabbr1/Gnai1/Igsf11/Lrrc4b/Mapk3/Nhlrc1/Pak1/Ptprd/Rims1/Shisa7/Slc24a2/Tmod2	2.3659e-06	9.97725e-05	4.33071
M001	415	77	MP:0008917	abnormal oligodendrocyte physiology	any functional anomaly of the neuroglia of the central nervous system that form the insulating myelin sheath of axons in the CNS [MESH:A08.637.600]	5	15	24802	Clcn2/Gjc2/Nfasc/S1pr5/Tubb4a	3.34872e-06	0.000139385	19.9213
M001	415	78	MP:0002804	abnormal motor learning	anomaly in the ability to repeat a motor task requiring well coordinated movements and balance; measures cerebellar dependent learning [MGI:CFG]	8	56	24802	Apod/Bcl2l2/Fa2h/Gjc2/Grid2/Hcn1/Pex5l/Slc24a2	4.0426e-06	0.000166109	8.53769
M001	415	79	MP:0004262	abnormal physical strength	altered ability of an organism to exert force on physical objects or of the body to support its load [MGI:csmith]	34	875	24802	Abca2/Ablim2/Ap2a1/App/Aspa/Bace1/Chst2/Cldn11/Cryab/Dusp15/Efr3b/En2/Frmd5/Gabbr1/Gal3st1/Gnao1/Grm7/Kcnj10/Kndc1/Lrrc4b/Mag/Map7d1/Npc1/Otud7a/Pacs2/Pcdh9/Pgbd5/Ptpra/Ptprd/Rap1gds1/Sbf1/Srpk3/Ttll7/Tubb4a	5.38348e-06	0.000218406	2.32225
M001	415	80	MP:0003460	decreased fear-related response	reduced emotional response related to anticipation of specific pain or danger [MGI:CFG]	7	43	24802	Adra1b/App/Arc/Arsg/Bace1/Gabbr1/Il33	6.69044e-06	0.000268036	9.729
M001	415	81	MP:0000778	abnormal nervous system tract morphology	any structural anomaly in the structure of any bundle of myelinated nerve fibers following a defined path through the brain and/or spinal cord [MGI:pvb]	13	175	24802	Ank2/App/Bhlhe22/Clcn2/Efnb3/Eml1/Ephb1/Fgfr2/Kif1b/Mbp/Npc1/Spock3/Tubb4a	8.48917e-06	0.000335899	4.4396
M001	415	82	MP:0001486	abnormal startle reflex	aberrant threshold or reflex response to variable stimuli, often auditory; usually measured by amplitude of whole body flinch [ISBN:0-471-31639-3, MGI:csmith]	23	485	24802	Abca2/Adgrv1/Aspa/Bace1/Chst2/Cldn11/Ctnna2/Dixdc1/Fbxo2/Glrb/Gng7/Hhatl/Kcnj10/Kif1b/Mag/Mbp/Npc1/Otud7a/Pex5l/Plp1/Ptpra/Tmod2/Tprn	8.6491e-06	0.000338053	2.83416
M001	415	83	MP:0004000	impaired passive avoidance behavior	decrease in or absence of the latency of an animal to enter an hostile environment where it receives a unpleasant or punishing stimuli applied previously [MGI:smb]	6	32	24802	Adra1b/App/Arsg/Bace1/Gabbr1/Il33	1.32693e-05	0.000512387	11.2057
M001	415	84	MP:0005405	axon degeneration	retrogressive pathologic change in the single process of a nerve cell [ISBN:0-683-40008-8]	9	86	24802	Aspa/Clcn2/Cnp/Kcnj10/Mag/Nkx6-2/Npc1/Plp1/Tubb4a	1.39063e-05	0.000530591	6.25436
M001	415	85	MP:0001473	reduced long term potentiation	less than the normal persistent robust synaptic response induced by synchronous stimulation of pre- and postsynaptic cells [ISBN:0838580343]	11	133	24802	App/Arc/Efnb3/Gabbr1/Igsf11/Lrrc4b/Mapk3/Pak1/Rims1/Shisa7/Slc24a2	1.53163e-05	0.000577516	4.94288
M001	415	86	MP:0003216	absence seizures	impairment of consciousness without convulsions associated with sudden behavioral arrest and widespread bilaterally synchronous spike-and-wave discharges (SWDs) in the electroencephalogram (EEG) [PMID:16725200, RGD:cur]	6	34	24802	Gabbr1/Gnao1/Hcn2/Mbp/Nhlrc1/Otud7a	1.91444e-05	0.000712471	10.5466
M001	415	87	MP:0002183	gliosis	increased growth pattern of neuroglia in a damaged area of the brain or spinal cord [ISBN:0-683-40008-8, MGI:csmith]	12	162	24802	Adamts4/App/Arsg/Aspa/Cnp/Gjc2/Kcnq3/Nhlrc1/Npc1/Plp1/Tspan2/Tubb4a	1.93401e-05	0.000712471	4.42695
M001	415	88	MP:0005451	abnormal body composition	aberrant relative amount and distribution of bone, body fat, muscle or lean tissue mass [MPD:Molly]	65	2329	24802	Abca2/Adora1/Agpat4/Ank2/Apln/Aplp1/App/Arnt2/Aspa/Bace1/Bhlhe22/Cacnb4/Cdh10/Cdh19/Cdk5rap2/Cnp/Ctnna2/Cyp27a1/Dact3/Dip2a/Dnajc6/Dusp26/Efr3b/Eml1/Erbb3/Fez1/Fgfr2/Gabbr1/Gjb1/Gnao1/Grb14/Grid2/Hcn2/Hip1/Hr/Kazn/Kcnj10/Lpar1/Lrrc4b/Mbp/Mtus1/Ninj2/Nipal4/Npb/Npc1/Otud7a/Otud7b/Pantr2/Plekha1/Plp1/Ptprd/Rassf2/Sbf1/Scamp5/Septin8/Shisa7/Slc6a9/Sox8/St18/Tmcc2/Tmeff2/Tmem132b/Tubb4a/Ugt8a/Zdhhc17	2.86877e-05	0.00104482	1.66795
M001	415	89	MP:0002182	abnormal astrocyte morphology	any structural anomaly of the large neuroglial (macroglial) cells in the central nervous system - the largest and most numerous neuroglial cells in the brain and spinal cord; astrocytes are irregularly shaped with many long processes, including those with 'end feet' which form the glial (limiting) membrane and directly and indirectly contribute to the blood-brain barrier; astrocytes regulate the extracellular ionic and chemical environment, and 'reactive astrocytes' (along with microglia) respond to injury [CL:0000127, MGI:csmith]	11	144	24802	App/Arsg/Aspa/Fa2h/Gjc2/Kcnq3/Nhlrc1/Npc1/Plp1/Tspan2/Tubb4a	3.22188e-05	0.00115374	4.56529
M001	415	90	MP:0001415	increased exploration in new environment	greater amount of time spent investigating new location [J:28825]	10	119	24802	Abca2/Adora1/Adra1b/Atp9a/Garem2/Kcnq3/Opalin/Shisa7/Tmod2/Tppp	3.24659e-05	0.00115374	5.02217
M001	415	91	MP:0001515	abnormal grip strength	altered ability to grasp and hold objects, often measured as time spent hanging from an object or wire [ISBN:0471316393]	30	794	24802	Abca2/Ablim2/Ap2a1/App/Aspa/Bace1/Chst2/Cldn11/Cryab/Dusp15/Efr3b/En2/Frmd5/Gnao1/Grm7/Kndc1/Lrrc4b/Mag/Map7d1/Npc1/Otud7a/Pacs2/Pcdh9/Pgbd5/Ptpra/Ptprd/Sbf1/Srpk3/Ttll7/Tubb4a	3.27583e-05	0.00115374	2.25808
M001	415	92	MP:0003354	astrocytosis	a proliferation or spread of astrocytes into the area of a degenerative lesion or damaged tissue [MESH:C23.550.369]	9	96	24802	App/Arsg/Aspa/Gjc2/Kcnq3/Npc1/Plp1/Tspan2/Tubb4a	3.38519e-05	0.0011793	5.60286
M001	415	93	MP:0004814	reduced linear vestibular evoked potential	reduction of the biphasic response elicited by linear acceleration transients (usually jerk pulses to an animal's head) [MGI:csmith]	4	12	24802	Ctnna2/Grid2/Mbp/Qk	3.43851e-05	0.00118449	19.9213
M001	415	94	MP:0008143	abnormal dendrite morphology	any structural anomaly of the highly branched tree-like process of a neuron that serves as a receptive field and conducts impulses toward the cell body [MGI:csmith, MGI:rbabiuk]	13	200	24802	Bace1/Bcl2l2/Dpysl2/Gpr158/Grid2/Kctd13/Kndc1/Map1a/Npc1/Otud7a/Pcdh9/Rnf112/Spg20	3.5073e-05	0.00118449	3.88465
M001	415	95	MP:0012321	abnormal total tissue mass	aberrant physical bulk or volume of the body including lean body mass, fat body mass, and bone tissue [MPD:Molly]	56	1923	24802	Abca2/Ank2/Apln/Aplp1/App/Arnt2/Aspa/Bace1/Bhlhe22/Cacnb4/Cdk5rap2/Cnp/Ctnna2/Dact3/Dip2a/Dnajc6/Dusp26/Eml1/Erbb3/Fez1/Fgfr2/Gabbr1/Gjb1/Gnao1/Grb14/Grid2/Hcn2/Hip1/Hr/Kazn/Kcnj10/Lpar1/Lrrc4b/Mbp/Mtus1/Nipal4/Npb/Npc1/Otud7a/Otud7b/Pantr2/Plekha1/Plp1/Ptprd/Rassf2/Sbf1/Septin8/Slc6a9/Sox8/St18/Tmcc2/Tmeff2/Tmem132b/Tubb4a/Ugt8a/Zdhhc17	3.51096e-05	0.00118449	1.74039
M001	415	96	MP:0001262	decreased body weight	lower than normal average weight [PMID:10709991]	51	1701	24802	Abca2/Ank2/Apln/Aplp1/App/Aspa/Bace1/Bhlhe22/Cacnb4/Cdk5rap2/Cnp/Ctnna2/Dact3/Dip2a/Dnajc6/Dusp26/Eml1/Erbb3/Fez1/Fgfr2/Gabbr1/Gjb1/Gnao1/Grb14/Grid2/Hcn2/Hip1/Hr/Kazn/Kcnj10/Lpar1/Lrrc4b/Mbp/Nipal4/Npc1/Otud7a/Otud7b/Pantr2/Plp1/Ptprd/Rassf2/Sbf1/Septin8/Slc6a9/Sox8/St18/Tmcc2/Tmeff2/Tubb4a/Ugt8a/Zdhhc17	3.86895e-05	0.00129166	1.79186
M001	415	97	MP:0012322	decreased total tissue mass	decreased physical bulk or volume of the body including lean body mass, fat body mass, and bone tissue [MPD:Molly]	51	1702	24802	Abca2/Ank2/Apln/Aplp1/App/Aspa/Bace1/Bhlhe22/Cacnb4/Cdk5rap2/Cnp/Ctnna2/Dact3/Dip2a/Dnajc6/Dusp26/Eml1/Erbb3/Fez1/Fgfr2/Gabbr1/Gjb1/Gnao1/Grb14/Grid2/Hcn2/Hip1/Hr/Kazn/Kcnj10/Lpar1/Lrrc4b/Mbp/Nipal4/Npc1/Otud7a/Otud7b/Pantr2/Plp1/Ptprd/Rassf2/Sbf1/Septin8/Slc6a9/Sox8/St18/Tmcc2/Tmeff2/Tubb4a/Ugt8a/Zdhhc17	3.92805e-05	0.00129788	1.79081
M001	415	98	MP:0000948	nonconvulsive seizures	seizures without uncontrolled motor activity, but with impairment of consciousness [ISBN:0-683-40008-8, MGI:csmith]	6	39	24802	Gabbr1/Gnao1/Hcn2/Mbp/Nhlrc1/Otud7a	4.32769e-05	0.00141533	9.19444
M001	415	99	MP:0002199	abnormal brain commissure morphology	any structural anomaly of any of the nerve fiber tracts that span the longitudinal fissure between the cerebral and/or cerebellar hemispheres of the brain [ISBN:0-683-40008-8, MGI:csmith]	11	149	24802	Ank2/App/Bhlhe22/Clcn2/Eml1/Ephb1/Fgfr2/Kif1b/Mbp/Npc1/Spock3	4.41284e-05	0.0014286	4.4121
M001	415	100	MP:0012065	increased astrocyte number	increase in the number of the large neuroglial (macroglial) cells in the central nervous system - the largest and most numerous neuroglial cells in the brain and spinal cord [CL:0000127, MGI:csmith]	9	100	24802	App/Arsg/Aspa/Gjc2/Kcnq3/Npc1/Plp1/Tspan2/Tubb4a	4.68348e-05	0.00149118	5.37875
M001	415	101	MP:0000959	abnormal somatic sensory system morphology	any structural anomaly of the neural tissue involved in the transmission of sensory signals [MGI:csmith]	25	615	24802	Adgrv1/Arsg/Bace1/Bhlhe22/Carns1/Clcn2/Cldn11/Cldn14/Cntn2/Eml1/Ephb1/Erbb3/Etv1/Fbxo2/Gabbr1/Glrb/Gng8/Hr/Kcnj10/Npc1/Olig1/Rap1gds1/Sort1/Tprn/Trim2	4.69919e-05	0.00149118	2.42943
M001	415	102	MP:0012312	impaired avoidance learning behavior	impaired ability to associate a previously neutral stimulus with an unpleasant or punishing stimuli so that the animal learns to avoid the previously neutral stimulus [https://orcid.org/0000-0001-5208-3432]	6	40	24802	Adra1b/App/Arsg/Bace1/Gabbr1/Il33	5.02007e-05	0.00157616	8.96458
M001	415	103	MP:0001970	abnormal pain threshold	increased or decreased average level of perception of pain [J:17792]	14	237	24802	Adora1/Aspa/Bace1/Faah/Gabbr1/Gnao1/Grm7/Hcn1/Kcna6/Npb/Npc1/S100b/Slc6a9/Trim2	5.06535e-05	0.00157616	3.53035
M001	415	104	MP:0002557	abnormal social/conspecific interaction behavior	deviation of the normal behavior of animals towards each other [MGI:csmith]	18	366	24802	Ank2/Arhgef10/Cdkl5/Ctnna2/En2/Garem2/Glrb/Gnao1/Gng8/Grid2/Hr/Mag/Mbp/Pcdh9/Pex5l/Ptpra/Rims1/Spock3	5.1359e-05	0.00158275	2.93921
M001	415	105	MP:0012315	impaired learning	impaired ability to aquire lasting change in behavior that is the result of experience [http:psychology.about.com/od/lindex/g/learning.htm]	10	127	24802	Adra1b/App/Arsg/Bace1/Clstn2/Eml1/Gabbr1/Il33/Lrrc4b/Npc1	5.66954e-05	0.00173056	4.70582
M001	415	106	MP:0012064	abnormal astrocyte number	anomaly in the number of the large neuroglial (macroglial) cells in the central nervous system - the largest and most numerous neuroglial cells in the brain and spinal cord [CL:0000127, MGI:csmith]	9	103	24802	App/Arsg/Aspa/Gjc2/Kcnq3/Npc1/Plp1/Tspan2/Tubb4a	5.91318e-05	0.0017879	5.22208
M001	415	107	MP:0001968	abnormal touch/ nociception	change in the ability to sense contact with objects or in the ability to sense pain, most often registered by mechanoreceptors in the skin and mucous membranes [MGI:cwg]	17	337	24802	Adora1/Aspa/Bace1/Bhlhe22/Erbb3/Faah/Gabbr1/Gnao1/Grm7/Hcn1/Kcna6/Kif1b/Npb/Npc1/S100b/Slc6a9/Trim2	6.05136e-05	0.00181258	3.01479
M001	415	108	MP:0004812	abnormal linear vestibular evoked potential	anomaly in the biphasic response elicited by linear acceleration transients (usually jerk pulses to an animal's head); normally, this response is measured by electrophysiological activity of the peripheral vestibular nerve; this assesses the function of the gravity receptor system including the utricles and saccules of the inner ear [MGI:csmith]	5	26	24802	Ctnna2/Grid2/Hr/Mbp/Qk	6.30247e-05	0.00187032	11.493
M001	415	109	MP:0001523	impaired righting response	reduced ability or greater amount of time needed to recover from an unnatural position to a normal position and/or to resist any force acting to place an organism into a false position [ISBN:0-683-40008-8]	10	129	24802	Cacnb4/Efnb3/En2/Glrb/Gnao1/Grid2/Grm7/Igsf11/Kcnj10/Tubb4a	6.47273e-05	0.00190322	4.63286
M001	415	110	MP:0001259	abnormal body weight	anomaly in average weight compared to controls [MGI:cwg]	58	2077	24802	Abca2/Adra1b/Ank2/Apln/Aplp1/App/Arnt2/Aspa/Bace1/Bhlhe22/Cacnb4/Cdk5rap2/Cnp/Ctnna2/Dact3/Dip2a/Dnajc6/Dusp26/Eml1/Erbb3/Fez1/Fgfr2/Gabbr1/Gjb1/Gnao1/Grb14/Grid2/Hcn2/Hip1/Hr/Kazn/Kcnj10/Ldah/Lpar1/Lrrc4b/Mbp/Mtus1/Nipal4/Npb/Npc1/Otud7a/Otud7b/Pantr2/Plekha1/Plp1/Ptprd/Rassf2/Sbf1/Septin8/Slc6a9/Sox8/St18/Tmcc2/Tmeff2/Tmem132b/Tubb4a/Ugt8a/Zdhhc17	8.05672e-05	0.00234744	1.6689
M001	415	111	MP:0010734	abnormal paranode morphology	any structural anomaly of the axon region immediately adjacent to nodes of Ranvier, where a series of cytoplasmic loops from the overlying glial cell form septate-like junctions with the axon; the axoglial junctions act as a diffusion barrier between the node and internode [PMID:16224497]	3	6	24802	Epb41l3/Gal3st1/Qk	8.95979e-05	0.00258704	29.8819
M001	415	112	MP:0008948	decreased neuron number	fewer than normal numbers of the cells of the nervous system that receive, conduct, and transmit impulses [MESH:A08.663]	16	315	24802	Ank3/Arsg/Bhlhe22/Carns1/Ctnna2/Erbb3/Grid2/Hr/Kif1b/Klk6/Llgl1/Npc1/Pantr2/Pcdh9/Trim2/Zdhhc17	9.14723e-05	0.00261758	3.03562
M001	415	113	MP:0000753	paralysis	severe or complete loss of power of voluntary movement in a muscle through injury or disease of its nerve supply [ISBN:0-683-40008-8]	9	111	24802	Aspa/Cnp/Fa2h/Grid2/Kcnj10/Mbp/Nfasc/Plp1/Ugt8a	0.000105887	0.00300324	4.84572
M001	415	114	MP:0008946	abnormal neuron number	anomaly in the number of the cells of the nervous system that receive, conduct, and transmit impulses [MESH:A08.663]	18	389	24802	Ank3/Arsg/Bhlhe22/Carns1/Ctnna2/Erbb3/Grid2/Hr/Kif1b/Klk6/Llgl1/Nkx2-9/Npc1/Pantr2/Pcdh9/Spock3/Trim2/Zdhhc17	0.000111297	0.00312901	2.76542
M001	415	115	MP:0011731	decreased myelin sheath thickness	decrease in the depth of the insulating envelope that surrounds nerve fibers or axons [MGI:smb]	4	16	24802	Bcas1/Cyth1/Qk/Tubb4a	0.000119886	0.00334116	14.941
M001	415	116	MP:0003690	abnormal glial cell physiology	any functional anomaly of non-neuronal cells of the central nervous system that form the myelin insulation of nervous pathways, guide neuronal migration during development, and exchange metabolites with neurons [MESH:A08.637]	8	90	24802	Clcn2/Gjc2/Kcnk13/Nfasc/Npc1/Plp1/S1pr5/Tubb4a	0.000134553	0.00371761	5.31234
M001	415	117	MP:0001265	decreased body size	smaller than average body weight, height and/or length of an organism compared to controls [ISBN:0-683-40008-8, PMID:7854452]	61	2271	24802	Abca2/Ank2/Apln/Aplp1/App/Aspa/Bace1/Bhlhe22/Cacnb4/Ccp110/Cdk5rap2/Cnp/Ctnna2/Daam2/Dact3/Dip2a/Dnajc6/Dusp26/Eml1/Erbb3/Etv1/Fez1/Fgfr2/Gabbr1/Gjb1/Glrb/Gnao1/Grb14/Grid2/Hcn2/Hip1/Hr/Kazn/Kcnj10/Kcnq3/Lpar1/Lrrc4b/Mbp/Nacad/Nipal4/Npc1/Otud7a/Otud7b/Pantr2/Pdgfa/Plp1/Ptprd/Rassf2/Sbf1/Septin8/Slc6a9/Sox8/St18/Sv2a/Tgfa/Tmcc2/Tmeff2/Tmem178b/Tubb4a/Ugt8a/Zdhhc17	0.000152485	0.00417706	1.60528
M001	415	118	MP:0000861	disorganized barrel cortex	derangement of the pattern of the discrete functional units of the somatosensory cortex that processes tactile information derived from the vibrissae [ISBN:0838580343, J:64064]	3	7	24802	Bhlhe22/Pantr2/Rims1	0.000154847	0.00420581	25.6131
M001	415	119	MP:0000880	decreased Purkinje cell number	fewer than normal neuronal cells that are located in the interface of the molecular and granular layers of the cerebellar cortex [ISBN:0-683-40008-8, PMID:9362461]	6	49	24802	Ank3/Arsg/Erbb3/Grid2/Npc1/Trim2	0.000161112	0.00430303	7.31802
M001	415	120	MP:0008918	microgliosis	a proliferation or spread of microglia in the area of a degenerative lesion or damaged tissue [MGI:csmith]	6	49	24802	App/Arsg/Gjc2/Npc1/Plp1/Tspan2	0.000161112	0.00430303	7.31802
M001	415	121	MP:0000780	abnormal corpus callosum morphology	any structural anomaly of a thick bundle of nerve fibers comprising a commissural plate connecting the two cerebral hemispheres; it consists of contralateral axon projections that provides communications between the right and left cerebral hemispheres [ISBN:0-683-40008-8, MGI:csmith]	9	119	24802	Ank2/App/Bhlhe22/Clcn2/Eml1/Fgfr2/Mbp/Npc1/Spock3	0.000180292	0.00474247	4.51996
M001	415	122	MP:0000878	abnormal Purkinje cell number	different from average number of neuronal cells that are located in the interface of the molecular and granular layers of the cerebellar cortex [ISBN:0-683-40008-8]	6	50	24802	Ank3/Arsg/Erbb3/Grid2/Npc1/Trim2	0.000180525	0.00474247	7.17166
M001	415	123	MP:0000755	hindlimb paralysis	severe or complete loss of power of voluntary movement in the muscles of the hindlimb through injury or disease of it or its nerve supply [ISBN:0-683-40008-8]	7	71	24802	Cnp/Fa2h/Grid2/Kcnj10/Mbp/Plp1/Ugt8a	0.000184757	0.00481419	5.89221
M001	415	124	MP:0009538	abnormal synapse morphology	any structural anomaly of the membrane junction site of a nerve cell to a target cell, such as another nerve cell, an effector cell, or a sensory receptor cell; transmission of nerve impulses may be mediated by chemical or by electrical means [ISBN:0-683-40008-8, MESH:A08.850]	12	205	24802	Ank2/App/Cacnb4/Clstn2/Dnajc6/Fgf22/Fgfr2/Grid2/Kctd13/Kif1b/Kndc1/Zdhhc17	0.000187593	0.00484866	3.49837
M001	415	125	MP:0008219	abnormal dorsal telencephalic commissure morphology	any structural anomaly of the fiber tracts that connect the dorsal region of the two cerebral hemispheres and span the longitudinal fissure, including the corpus callosum and hippocampal commissure [PMID:16715082]	9	122	24802	Ank2/App/Bhlhe22/Clcn2/Eml1/Fgfr2/Mbp/Npc1/Spock3	0.000217587	0.00557894	4.40881
M001	415	126	MP:0004811	abnormal neuron physiology	any functional anomaly of the cells of the nervous system that receive, conduct, and transmit impulses [MESH:A08.663]	21	525	24802	Aatk/Adgrv1/Amph/Cdk5rap2/Dnajc6/Eml1/Erbb3/Fgf22/Fgfr2/Gpr37/Hcn2/Kcnq3/Kif1b/Llgl1/Mapk8ip1/Mbp/Ncam2/Pex5l/Plp1/Tubb4a/Zdhhc17	0.000233843	0.00594814	2.39055
M001	415	127	MP:0008814	decreased nerve conduction velocity	decrease in the rate at which an electrical impulse travels through a nerve [MGI:smb]	5	34	24802	Cacnb4/Ermn/Mbp/Nfasc/Septin8	0.00023884	0.00602743	8.7888
M001	415	128	MP:0008960	abnormal axon pruning	defects in the developmental elimination of axons that fail to participate in an active neuronal circuit by retraction, degeneration, shedding or other mechanism [MGI:tmeehan]	3	8	24802	Chn2/Efnb3/Ephb1	0.000244679	0.0060609	22.4114
M001	415	129	MP:0001496	audiogenic seizures	a reflex seizure triggered by loud noises [ISBN:0-683-40008-8, MGI:csmith]	4	19	24802	Adgrv1/Gabbr1/Mbp/Scamp5	0.000245364	0.0060609	12.5819
M001	415	130	MP:0010053	decreased grip strength	reduced ability to grasp and hold objects, often measured as time spent hanging from an object or wire [ISBN:0471316393]	20	489	24802	Abca2/Ablim2/Ap2a1/App/Aspa/Bace1/Chst2/Cryab/Dusp15/Frmd5/Gnao1/Lrrc4b/Npc1/Otud7a/Pacs2/Pcdh9/Ptpra/Ptprd/Srpk3/Tubb4a	0.00024584	0.0060609	2.44433
M001	415	131	MP:0013147	limb paralysis	severe or complete loss of power of voluntary movement in muscles of the limbs through injury or disease of muscles or of the nerve supply [MGI:Ahmad_Retha]	7	75	24802	Cnp/Fa2h/Grid2/Kcnj10/Mbp/Plp1/Ugt8a	0.00026042	0.00637135	5.57796
M001	415	132	MP:0009601	epidermis stratum granulosum hyperplasia	increase in the number of normal cells in normal arrangement in the epidermal stratum granulosum, typically resulting in increased size [ISBN:0-683-40008-8]	2	2	24802	Fgfr2/Hr	0.000279314	0.00673083	59.7639
M001	415	133	MP:0009682	abnormal anterior corticospinal tract morphology	any structural anomaly of the small bundle of corticospinal motor fibers that do not cross the midline at the pyramidal decussation and descend into the anterior funiculus of the spinal cord; the anterior corticospinal tract controls central axial and girdle muscles [ISBN:0-683-40008-8]	2	2	24802	Ank2/Bhlhe22	0.000279314	0.00673083	59.7639
M001	415	134	MP:0009808	decreased oligodendrocyte number	reduced number of cells of the central nervous system that form the insulating myelin sheath of axons in the CNS [MESH:A08.637.600, MGI:llw2]	4	20	24802	Klk6/Olig1/Plp1/Tubb4a	0.000302672	0.00723927	11.9528
M001	415	135	MP:0001458	abnormal object recognition memory	anomaly in the ability to recognize objects that the animal has previously encountered; recognition is measured by relative amount of time exploring objects, which should decrease upon subsequent or multiple presentations of the same object when presented with novel objects at the same time [MGI:CFG]	7	77	24802	App/Arc/Gabbr1/Gnai1/Nhlrc1/Npc1/Pcdh9	0.000306637	0.0072798	5.43308
M001	415	136	MP:0001489	decreased startle reflex	greater threshold or less severe reflex response to variable stimuli, often auditory; usually measured by amplitude of whole body flinch [ISBN:0-471-31639-3, MGI:csmith]	11	186	24802	Adgrv1/Aspa/Chst2/Dixdc1/Fbxo2/Mag/Mbp/Otud7a/Pex5l/Tmod2/Tprn	0.000315616	0.00738358	3.53442
M001	415	137	MP:0021121	abnormal rhythmic behavior	any anomaly in any specific action or reaction of an organism that recurs with measured regularity [http://purl.obolibrary.org/obo/GO_0007622]	11	186	24802	App/Bhlhe41/Dixdc1/Gpr176/Kif3c/Mag/Phlpp1/Rnf13/Scamp5/Tmod2/Tppp	0.000315616	0.00738358	3.53442
M001	415	138	MP:0003313	abnormal locomotor activation	altered ability or desire of an animal to initiate locomotor activity [MGI:csmith]	8	103	24802	App/Bace1/Cacnb4/Eml1/En2/Fa2h/Grid2/Septin8	0.000341916	0.00794087	4.64185
M001	415	139	MP:0003360	abnormal depression-related behavior	responses to a stressful situation or stimulus, or failure to seek pleasurable stimuli [RGD:cur]	9	131	24802	Adgrb2/Arhgef10/Gabbr1/Garem2/Gpr158/Hcn1/Hcn2/Mag/Pex5l	0.000369799	0.00852665	4.10591
M001	415	140	MP:0001417	decreased exploration in new environment	less amount of time spent investigating a new location [ISBN:0471316393]	17	393	24802	Adra1b/App/Arsg/Aspa/Bace1/Glrb/Gnao1/Grid2/Hcn1/Hhatl/Kif1b/Ncam2/Npc1/Prag1/Spg20/Sypl/Tmem132b	0.000375322	0.0085922	2.5852
M001	415	141	MP:0000136	abnormal microglial cell morphology	any structural anomaly of the small, migratory, phagocytic, interstitial cells derived from myeloid progenitor cells and found in the parenchyma of the central nervous system; microglia are scavengers, engulfing dead cells and other debris, and in Alzheimer's disease, microglia are found associated with dying nerve cells and amyloid plaques [PMID:16322748]	7	80	24802	App/Arsg/Gjc2/Kcnk13/Npc1/Plp1/Tspan2	0.000388082	0.00882131	5.22934
M001	415	142	MP:0004753	abnormal miniature excitatory postsynaptic currents	defect in the size or duration of spontaneous currents detected in postsynaptic cells that occur in the absence of an excitatory impulse [MGI:smb]	8	106	24802	Ank2/Arc/Fgf22/Kctd13/Otud7a/Rnf112/Scamp5/Shisa7	0.000415287	0.0093732	4.51048
M001	415	143	MP:0000886	abnormal cerebellar granule layer morphology	any structural anomaly of the innermost cortical layer of the cerebellum; contains densely packed small neurons, mostly granule cells with some Golgi cells are found at the outer border [ISBN:0-683-40008-8, ISBN:0838580343]	7	81	24802	Cers2/Ctnna2/En2/Grid2/Kndc1/Plp1/Tubb4a	0.000418775	0.00938583	5.16478
M001	415	144	MP:0002083	premature death	death after weaning age, but before the normal life span (Mus: after 3 weeks of age) [MGI:csmith]	31	969	24802	Amph/Ank2/Ank3/App/Aspa/Cacnb4/Cdk5rap2/Cnp/Eml1/Epb41l3/Etv1/Fgfr2/Gabbr1/Gnao1/Hcn2/Hip1/Hr/Kcnq3/Mapk3/Mbp/Mtus1/Npc1/Pdgfa/Plp1/Ptprd/Qk/Rassf2/Scamp5/Sv2a/Tubb4a/Ugt8a	0.000472288	0.0105117	1.91195
M001	415	145	MP:0009358	environmentally induced seizures	seizure activity response due to changes in ambient habitat including room temperature, lighting, sounds, touching, and/ or moving cage [MGI:llw2]	5	40	24802	Adgrv1/Gabbr1/Mbp/Plp1/Scamp5	0.000520212	0.0114985	7.47048
M001	415	146	MP:0000788	abnormal cerebral cortex morphology	any structural anomaly of thin layer of grey matter on the surface of the cerebral hemisphere that folds into gyri; it is responsible for intellectual faculties and higher mental functions [MESH:A08.186.211.730.885.287.500]	14	297	24802	Bhlhe22/Cdk5rap2/Eml1/Ephb1/Erbb3/Llgl1/Npc1/Olig1/Pantr2/Pcdh9/Ptpra/Rims1/Spock3/Zdhhc17	0.000525107	0.0115272	2.81715
M001	415	147	MP:0008840	abnormal spike wave discharge	anomaly in the characteristic epileptiformic electroencephalographic (EEG) activity detected in generalized absence epilepsy [PMID:16725200]	4	23	24802	Gnao1/Hcn2/Nhlrc1/Otud7a	0.000531663	0.0115917	10.3937
M001	415	148	MP:0002918	abnormal paired-pulse facilitation	defects in the enhanced response of central synapses when activated twice in rapid succession; indicative of defects in short-term plasticity due to lack of increase of neurotransmitter release at the second stimulus [ISBN:0838580343]	6	61	24802	Ank2/Bace1/Fgf22/Ptprd/Rims1/Rnf112	0.000540527	0.0117053	5.87841
M001	415	149	MP:0004742	abnormal vestibular system physiology	any functional anomaly of the sensory system responsible for the sense of head position and movement of the body through space; such anomalies may result in impaired balance, dizziness, poor regulation of postural muscle tone and inability to detect quick movements of the head [MGI:csmith]	5	41	24802	Ctnna2/Grid2/Hr/Mbp/Qk	0.00058441	0.0124869	7.28828
M001	415	150	MP:0011966	abnormal auditory brainstem response waveform shape	any anomaly in the characteristic pattern of electrical activity recording of a series of vertex positive waves generated by neurons in the ascending auditory system, that can be recorded from scalp electrograms by using computer-averaged responses to short tone bursts [MGI:csmith]	5	41	24802	Aspa/Cldn11/Fbxo2/Gjc3/Mbp	0.00058441	0.0124869	7.28828
M001	415	151	MP:0000890	thin cerebellar molecular layer	reduced width of the outermost layer of the cerebral cortex that contains the parallel fibers of the granule cells, interneurons such as stellate and basket cells, and the dendrites of the underlying Purkinje cells [ISBN:0-683-40008-8, PMID:9010203]	4	24	24802	Ank3/Grid2/Map1a/Tubb4a	0.000629624	0.0133639	9.96064
M001	415	152	MP:0004166	abnormal limbic system morphology	any structural anomaly of any of a collection of structures in the brain involved in emotion, motivation and emotional aspects of memory; these structures act together to control the endocrine system and the autonomic nervous system [MGI:csmith, PMID:2181500]	15	341	24802	Arnt2/Arsg/Cdk5rap2/Cers2/Chn2/Ctnna2/Eml1/Faah/Il33/Kcnq3/Kif1b/Nhlrc1/Npc1/Plp1/Zdhhc17	0.000688207	0.0145112	2.62891
M001	415	153	MP:0001407	short stride length	reduced average distance between steps [J:34193]	6	64	24802	Epb41l3/Glrb/Gnao1/Grid2/Hip1/Qk	0.000699823	0.0146597	5.60286
M001	415	154	MP:0001468	abnormal temporal memory	anomaly in the ability to recall temporal events and stimuli [MGI:CFG]	11	205	24802	Amph/App/Arc/Cdkl5/Fez1/Gnai1/Grm7/Pcdh9/Pgbd5/Shisa7/Tmod2	0.000714684	0.0148738	3.20684
M001	415	155	MP:0002826	tonic seizures	increased number or decreased threshold for the induction of a seizure characterized by muscle rigidity [MGI:hdene]	4	25	24802	Amph/Cacnb4/Mbp/Qk	0.000739722	0.0152955	9.56222
M001	415	156	MP:0005407	hyperalgesia	increased sensitivity to painful stimuli; can be due to inflammatory response or due to damage to soft tissue containing nociceptors or injury to a peripheral nerve; it can be primary (at the site of the injury) or secondary (in the surrounding undamaged area) [MESH:C10.597.751.791.400]	6	66	24802	Adora1/Bace1/Gabbr1/Gnao1/Grm7/Npb	0.000824679	0.0169158	5.43308
M001	415	157	MP:0012462	decreased brain internal capsule size	reduced size of the area of white matter in the brain that lies between the lenticular and caudate nuclei, and contains a group of myelinated ascending and descending axonal fiber tracts that connects the cerebral cortex to the brain stem and spinal cord [ISBN:0-683-40008-8, MGI:csmith]	2	3	24802	Ank2/Ephb1	0.000828639	0.0169158	39.8426
M001	415	158	MP:0001765	abnormal ion homeostasis	anomaly in the processes involved in the maintenance of an internal equilibrium of charged molecules in the fluids and tissues [MGI:cwg]	31	1005	24802	Abca2/App/Arhgap23/Arhgef10/Clcn2/Cyp27a1/Daam2/Dip2a/Dusp26/Enpp4/Gnao1/Hip1/Jph4/Kcnj10/Kif1b/Lrp1b/Ly6g6d/Nacad/Ninj2/Nipal4/Olig1/Pcdh9/Plekha1/Ptpdc1/Ptprd/S100b/Shisa4/Slc24a2/Slc34a3/Slc48a1/Tppp	0.000858086	0.0172821	1.84346
M001	415	159	MP:0000951	sporadic seizures	occasional seizures occurring at irregular intervals [MGI:csmith]	4	26	24802	Cntn2/Gabbr1/Gnao1/Mbp	0.000862757	0.0172821	9.19444
M001	415	160	MP:0004768	abnormal axonal transport	any functional anomaly of the directed movement of organelles or vesicles along microtubules in nerve cell axons [MGI:csmith]	4	26	24802	Aatk/Kif1b/Mbp/Plp1	0.000862757	0.0172821	9.19444
M001	415	161	MP:0002068	abnormal parental behavior	altered behavior of animals that affects the ability of offspring to survive [MGI:csmith]	9	148	24802	Cdkl5/Ctnna2/Glrb/Gng8/Hr/Mbp/Pex5l/Ptpra/Rims1	0.000894489	0.0178064	3.63429
M001	415	162	MP:0001513	limb grasping	mice clasp front and/or hind feet almost immediately upon being lifted by tail [MGI:cml]	13	284	24802	Aspa/Cdkl5/Ctnna2/Epb41l3/Glrb/Grid2/Grm7/Igsf11/Mbp/Nhlrc1/Pak5/Spg20/Tspyl4	0.00107414	0.0212508	2.73567
M001	415	163	MP:0011967	increased or absent threshold for auditory brainstem response	increase in the value at which one or more sound frequencies or broadband clicks first elicits a recordable response generated by electrical activity of neurons in the ascending auditory system, or complete lack of a recordable response at any frequency or broadband click [MGI:csmith]	11	216	24802	Adgrv1/Aspa/Cldn11/Cldn14/Fbxo2/Gjc3/Grid2/Hcn2/Kcnj10/Mbp/Tprn	0.00109504	0.0215313	3.04353
M001	415	164	MP:0001650	abnormal seizure response to electrical stimulation	anomaly in the seizure activity response that is brought about by high or low frequency electrical stimulation [MGI:csmith, MGI:wf]	4	28	24802	Gnao1/Kcnq3/Nhlrc1/Prickle2	0.00115086	0.0224908	8.53769
M001	415	165	MP:0009978	abnormal cerebellum white matter morphology		3	13	24802	Gjc2/Mbp/Plp1	0.0011741	0.022806	13.7917
M001	415	166	MP:0002784	abnormal Sertoli cell morphology	any structural anomaly of the supporting cells of the seminiferous tubule epithelium that create the blood-testes barrier and enable spermatogenesis [MGI:pvb]	6	71	24802	Adra1b/Amph/Bcl2l2/Clcn2/Map7/Sox8	0.00121216	0.0234035	5.05047
M001	415	167	MP:0020357	abnormal excitatory synapse morphology	any structural anomaly of a synapse in which an action potential in the presynaptic cell increases the probability of an action potential occurring in the postsynaptic cell [GO:0060076]	3	14	24802	Ank2/Kctd13/Kndc1	0.00147584	0.0283237	12.8065
M001	415	168	MP:0012690	abnormal stride length	abnormal average distance between steps [MPD:Molly]	6	74	24802	Epb41l3/Glrb/Gnao1/Grid2/Hip1/Qk	0.00150359	0.0286845	4.84572
M001	415	169	MP:0000876	Purkinje cell degeneration	a retrogressive impairment of function or destruction of the large neurons located at the interface of the molecular and internal granule layers of the cerebellar cortex [J:46854]	6	75	24802	Ank3/Gjc2/Grid2/Map1a/Npc1/Qk	0.00161169	0.0305649	4.78111
M001	415	170	MP:0013377	abnormal sebocyte number	any deviation from the normal numbers of the highly specialized, sebum-producing epithelial cells of the sebaceous glands that release their content by rupture of the cell membrane and cellular degradation [MGI:anna, PMID:19944183]	2	4	24802	Fa2h/Hr	0.0016389	0.0307175	29.8819
M001	415	171	MP:0020582	increased ceramide level	increased concentrations of ceramide [MGI:smb]	2	4	24802	Nipal4/Npc1	0.0016389	0.0307175	29.8819
M001	415	172	MP:0000807	abnormal hippocampus morphology	any structural anomaly of the deep lying structure of the cerebrum involved with memory storage and spatial navigation [ISBN:0-12-402035-6, MGI:csmith, PMID:9010203]	13	298	24802	Arsg/Cdk5rap2/Cers2/Chn2/Ctnna2/Eml1/Il33/Kcnq3/Kif1b/Nhlrc1/Npc1/Plp1/Zdhhc17	0.00165192	0.0307815	2.60715
M001	415	173	MP:0002915	abnormal synaptic depression	changes in the duration of the reduction of effectiveness of synaptic connections between neurons and target after repetitive stimulation [ISBN:0838580343]	7	103	24802	Adora1/Bace1/Efnb3/Fgf22/Grid2/Rims1/Slc24a2	0.00174498	0.0323275	4.06162
M001	415	174	MP:0003989	abnormal barrel cortex morphology	any structural anomaly of the discrete functional units of the somatosensory cortex that processes tactile information derived from the vibrissae [MGI:monikat]	3	15	24802	Bhlhe22/Pantr2/Rims1	0.00182202	0.033369	11.9528
M001	415	175	MP:0010748	abnormal visual evoked potential	anomaly in the electroencephalographic pattern recorded from the occipital area generated in response to retinal stimulation such as flashing lights or inverting a contrasting image; may be used to evaluate optic nerve damage or visual perception [ISBN:0-683-40008-8, MGI:csmith]	3	15	24802	Cdkl5/Cldn11/Hapln2	0.00182202	0.033369	11.9528
M001	415	176	MP:0001077	abnormal spinal nerve morphology	any structural anomaly of the any of the 31 paired peripheral nerves formed by the union of the dorsal and ventral spinal roots from each spinal cord segment [MESH:A08.800.800.720]	7	104	24802	Erbb3/Etv1/Gabbr1/Glrb/Lpar1/Nfasc/Sbf1	0.00184456	0.0335898	4.02257
M001	415	177	MP:0000774	decreased brain size	smaller appearance of the brain [PMID:8837770]	12	266	24802	Aatk/App/Bhlhe22/Cdk5rap2/Cyp27a1/Fgfr2/Kif1b/Lrrc4b/Npc1/Rnf112/Sbf1/Zdhhc17	0.00186389	0.0337501	2.69611
M001	415	178	MP:0000859	abnormal somatosensory cortex morphology	any structural anomaly of the area of the parietal lobe that lies posterior to the central sulcus and is concerned with receiving and processing general sensations from the body surface [ISBN:0-683-40008-8, MESH:A08.186.211.730.885.287.500.670.675]	4	32	24802	Bhlhe22/Ephb1/Pantr2/Rims1	0.00191759	0.0345273	7.47048
M001	415	179	MP:0000801	abnormal temporal lobe morphology	any structural anomaly of the lower lateral part of the cerebral hemisphere [MESH:A08.186.211.730.885.287.500.863]	13	304	24802	Arsg/Cdk5rap2/Cers2/Chn2/Ctnna2/Eml1/Il33/Kcnq3/Kif1b/Nhlrc1/Npc1/Plp1/Zdhhc17	0.0019683	0.0352425	2.55569
M001	415	180	MP:0002886	abnormal glutamate-mediated receptor currents	change in the measured amplitude, current density or duration of response to stimulation of glutamatergic receptors [ISBN:0838580343]	5	54	24802	Arc/Gpr158/Mapk8ip1/Shisa7/Slc6a9	0.00206536	0.036775	5.53369
M001	415	181	MP:0000864	abnormal cerebellum vermis morphology	any structural anomaly of the narrow medial zone between the two hemispheres of the cerebellum that is delimited by two longitudinal furrows; it may be continuous with the cerebellar hemispheres in some areas of the cerebellum, e.g., dorsally, or separated by deeper fissues in others (e.g., ventrally); it receives inputs from the spinocerebellar tracts which carry to the vermis information on the position and balance of the torso, and it sends projections to the fastigial nucleus of the cerebellum, which then sends output to the vestibular nuclei [ISBN:0-683-40008-8, ISBN:0838580343, NLX:birnlex_1106, PMID:10742104]	4	33	24802	Ctnna2/En2/Erbb3/Npc1	0.00215359	0.0381341	7.2441
M001	415	182	MP:0000860	abnormal primary somatosensory cortex morphology	any structural anomaly of the area of the postcentral gyrus and central sulcus that is involved in somatic sensation [ISBN:0838580343]	3	16	24802	Bhlhe22/Pantr2/Rims1	0.00221482	0.0390028	11.2057
M001	415	183	MP:0000852	small cerebellum	reduced size of cerebellum [MGI:csmith]	7	108	24802	Ank3/Ctnna2/En2/Erbb3/Grid2/Npc1/Tubb4a	0.00228766	0.0400653	3.87358
M001	415	184	MP:0002082	postnatal lethality	premature death anytime between the neonatal period and weaning age (Mus: P1 to approximately 3 weeks of age) [MGI:csmith]	30	1028	24802	Ank2/Ank3/Arnt2/Bace1/Cdk5rap2/Dnajc6/Erbb3/Fgfr2/Gab1/Gabbr1/Glrb/Gnao1/Gprc5b/Grid2/Hcn2/Hip1/Hopx/Itgb8/Kcnj10/Lpar1/Lrrc4b/Nfasc/Pdgfa/Plekha1/Plp1/Qk/Rap1gds1/Rims1/Sbf1/Sv2a	0.00239932	0.0417325	1.74408
M001	415	185	MP:0002801	abnormal long term object recognition memory	anomaly in long-term memory for objects that is consolidated over hours and days after training [MGI:CFG]	4	34	24802	App/Arc/Gnai1/Pcdh9	0.00240889	0.0417325	7.03104
M001	415	186	MP:0008503	abnormal spinal cord grey matter morphology	any structural anomaly of the ridge-shaped grey matter of the spinal cord that extends longitudinally through the center of each half of the spinal cord, and are largely or entirely composed of nerve cell bodies and their dendrites and some supportive tissue [ISBN:0-683-40008-8, MGI:llw2]	9	171	24802	Bhlhe22/Cacnb4/Cntn2/Efnb3/Erbb3/Glrb/Kif1b/Nkx2-9/Sort1	0.00243149	0.0418975	3.14547
M001	415	187	MP:0002106	abnormal muscle physiology	any functional anomaly of the muscle, not due to an anatomical defect [MGI:csmith]	26	850	24802	Adra1b/Ank2/Apln/App/Aspa/Bace1/Bin1/Cacnb4/Cnp/Cryab/Dock1/Eml1/Gab1/Glrb/Grid2/Hopx/Inpp5f/Jph1/Kif1b/Ncam2/Nhlrc1/Ppp1r14a/Rap1gds1/Scamp5/Slc6a9/Tubb4a	0.00246708	0.0422834	1.82807
M001	415	188	MP:0002798	abnormal active avoidance behavior	anomaly in the ability to escape a hostile environment to actively avoid the unpleasant or punishing stimuli ( e.g. shock) previously encountered in this environment [MGI:CFG]	3	17	24802	App/Mapk3/Pak5	0.00265627	0.0452791	10.5466
M001	415	189	MP:0002919	enhanced paired-pulse facilitation	increase in the response of central synapses when activated twice in rapid succession; indicative of defects in short-term plasticity due to greater increase of neurotransmitter release at the second stimulus [ISBN:0838580343]	4	35	24802	Bace1/Fgf22/Ptprd/Rims1	0.00268425	0.0452791	6.83015
M001	415	190	MP:0004274	abnormal embryonic/fetal subventricular zone morphology	any structural anomaly of the transient proliferative population of neurons that expands exponentially during late prenatal development; it is a continuous germinal zone distinct from the ventricular zone that surrounds the brain ventricles [MGI:csmith, PMID:12637172]	4	35	24802	Cdk5rap2/Eml1/Itgb8/Pantr2	0.00268425	0.0452791	6.83015
M001	415	191	MP:0013388	small Meibomian gland	decreased size of the meibum-secreting modified lobulated sebaceous glands located at the rim of the eyelids inside the tarsal plate [MGI:anna]	2	5	24802	Hr/Tgfa	0.00270126	0.0453275	23.9055
M001	415	192	MP:0000960	abnormal sensory ganglion morphology	any structural anomaly of the clusters of neurons in the somatic peripheral nervous system which contain the cell bodies of sensory nerve axons, interneurons and non-neuronal supporting cells [MESH:A08.340.390, MGI:csmith]	10	208	24802	Adgrv1/Erbb3/Etv1/Fbxo2/Gabbr1/Glrb/Hr/Kcnj10/Npc1/Rap1gds1	0.00276587	0.0461699	2.87326
M001	415	193	MP:0020885	abnormal phosphate level	any anomaly in the concentration of phosphate (salt or ester of phosphoric acid) in the body [MGI:smb]	10	209	24802	Abca2/Arhgap23/Cyp27a1/Daam2/Enpp4/Hip1/Ly6g6d/Olig1/Pcdh9/Ptpdc1	0.00286277	0.0475397	2.85951
M001	415	194	MP:0011750	abnormal seminiferous tubule epithelium morphology	any structural anomaly of the stratified epithelial lining of the seminiferous tubules, consisting of the developing spermatozoa and the supporting Sertoli cells, which are tall, columnar type cells that line the tubule [MGI:csmith]	7	113	24802	Adra1b/Amph/Bcl2l2/Clcn2/Cldn11/Map7/Sox8	0.00295207	0.0487699	3.70219
M001	415	195	MP:0000794	abnormal parietal lobe morphology	any structural anomaly of the upper central part of the cerebral hemisphere [MESH:A08.186.211.730.885.287.500.670]	4	36	24802	Bhlhe22/Ephb1/Pantr2/Rims1	0.00298043	0.0489861	6.64043
M001	415	196	MP:0011380	enlarged brain ventricles	increased size of one or more of the four communicating cavities within the brain that are continuous with the central canal of the spinal cord [MGI:smb]	8	144	24802	Ank2/Arnt2/Aspa/Cdk5rap2/Eml1/Fgfr2/Itgb8/Lrrc4b	0.00299849	0.0490314	3.32021
M001	415	197	MP:0000743	muscle spasm	an involuntary and often painful muscle contraction or cramps having a number of causes ranging from nutritional deficiency to serious nervous system conditions [MGI:csmith, MGI:llw2]	5	59	24802	Cacnb4/Eml1/Glrb/Grid2/Nhlrc1	0.00305473	0.0493584	5.06473
M001	415	198	MP:0001524	impaired limb coordination	reduced ability to organize limb movements to execute complex maneuvers, such as walking [J:17123, J:64962, MGI:csmith]	5	59	24802	Cacnb4/Efnb3/Etv1/Gal3st1/Grid2	0.00305473	0.0493584	5.06473
M001	415	199	MP:0005277	abnormal brainstem morphology	any structural anomaly of the stalk-like part of the brain that comprises the midbrain (aka mesencephalon), the pons (aka pons Varolii), and the medulla oblongata, and connects the cerebral hemispheres with the cervical spinal cord [MGI:anna]	10	211	24802	Aspa/Bhlhe22/Clcn2/En2/Erbb3/Gpr37/Grid2/Kif1b/Npc1/Rap1gds1	0.00306469	0.0493584	2.83241
M002	232	1	MP:0002108	abnormal muscle morphology	any structural anomaly of the contractile tissue that produces movement in animals [MESH:A02.633]	39	983	24802	Ackr3/Adam12/Adamts2/Adm/Aldh1a2/Ar/Ccl2/Col15a1/Col6a1/Col6a3/Egfr/Esr1/Fbxo32/Flnc/Flrt2/Gdnf/Gfra1/Hrh1/Hspg2/Igf1/Inhbb/Itgb3/Lama2/Lama4/Lamc1/Lrp1/Myc/Myh10/Ngfr/Npr2/Nrg1/Ntf3/Pdgfra/Pgr/Serpine1/Tbx3/Tgfbr3/Wasf1/Zfp36l1	1.99942e-14	6.97398e-11	4.24141
M002	232	2	MP:0005369	muscle phenotype	the observable morphological and physiological characteristics of the mammalian tissue composed of contractile cells or fibers that effects movement of an organ or part of the body that are manifested through development and lifespan [MGI:smb, VT:0005369]	46	1387	24802	Ackr3/Adam12/Adamts2/Adm/Aldh1a2/Ar/Ccl2/Col15a1/Col5a3/Col6a1/Col6a3/Egfr/Esr1/Fbxo32/Flnc/Flrt2/Gdnf/Gfra1/Hrh1/Hsd11b2/Hspg2/Igf1/Inhbb/Itgb3/Lama2/Lama4/Lamc1/Lrp1/Myc/Myh10/Nedd4l/Ngfr/Nid1/Npr2/Nrg1/Ntf3/P2ry14/Pdgfra/Pgr/Serpine1/Steap4/Tbx3/Tgfbr3/Trpc4/Wasf1/Zfp36l1	4.66486e-14	8.13551e-11	3.54552
M002	232	3	MP:0000759	abnormal skeletal muscle morphology	any structural anomaly of any of the striated muscle fibers connected at either or both extremities with the bony framework of the body [ISBN:0-683-40008-8]	22	428	24802	Adam12/Ar/Ccl2/Col6a1/Col6a3/Esr1/Flnc/Gdnf/Gfra1/Hrh1/Hspg2/Inhbb/Lama2/Lamc1/Lrp1/Myc/Ngfr/Nrg1/Ntf3/Pdgfra/Serpine1/Wasf1	1.20442e-10	1.40033e-07	5.49513
M002	232	4	MP:0002184	abnormal innervation	the malformation, misprojection, abnormal fasciculation or abnormal refinement of the connection, of nerve fibers to a target [MGI:csmith]	13	168	24802	Ar/Boc/Egfr/Esr1/Gdnf/Gfra1/Igf1/Ngfr/Nppc/Npr2/Nrg1/Ntf3/Prkcg	7.06957e-09	5.72963e-06	8.27242
M002	232	5	MP:0001265	decreased body size	smaller than average body weight, height and/or length of an organism compared to controls [ISBN:0-683-40008-8, PMID:7854452]	50	2271	24802	Adh1/Aebp1/Aldh1a2/Angptl2/Ar/Ccl2/Col5a3/Col6a1/Col6a2/Col6a3/Dio2/Egfr/Esr1/G0s2/Galnt17/Hk2/Hrh1/Hspg2/Igf1/Il4ra/Islr/Jcad/Lama2/Lama4/Lamc1/Lrig1/Marcks/Myc/Negr1/Ngfr/Nppc/Npr2/Nrg1/Nrg2/Ntf3/Pdgfra/Prelp/Ptprs/Ramp3/Rasd2/Rnf208/Rorb/Serpine1/Smoc2/Tbx3/Tcf4/Trib1/Ubb/Wasf1/Wnt5a	8.21334e-09	5.72963e-06	2.3537
M002	232	6	MP:0010832	lethality during fetal growth through weaning	death anytime between the completion of organogenesis and weaning age (Mus: E14 to approximately 3 weeks of age) [MGI:csmith]	45	1952	24802	Ackr3/Adam12/Adm/Aebp1/Aldh1a2/Amotl1/Dnm1/Egfr/Flnc/Flrt2/Gdnf/Gfra1/Gli3/Hsd11b2/Hspg2/Igf1/Inhbb/Itgb3/Lama2/Lama4/Lamc1/Loxl2/Lrp1/Marcks/Myc/Myh10/Nedd4l/Ngfr/Nppc/Npr2/Nrg1/Nrg2/Ntf3/Pdgfra/Ptprs/Rgmb/Scube1/Slit2/Spry1/Tbx3/Tcf4/Tgfbr3/Wasf1/Wnt5a/Zfhx4	1.39014e-08	8.08133e-06	2.46451
M002	232	7	MP:0002133	abnormal respiratory system physiology	any functional anomaly of the pulmonary system; inability or reduced ability to intake and exchange oxygen and carbon dioxide with the environment [MGI:csmith]	26	791	24802	Ackr3/Adamts2/Adm/Ampd3/Dcbld2/Egfr/Flnc/Gli3/Hsd11b1/Hspg2/Igf1/Il4ra/Kcnn3/Lama2/Nedd4l/Ngfr/Nrg1/Ntf3/P2ry14/Pdgfra/Ptx3/Rnf208/Serpine1/Tnfaip6/Wnt5a/Zfhx4	3.08243e-08	1.44525e-05	3.51395
M002	232	8	MP:0002106	abnormal muscle physiology	any functional anomaly of the muscle, not due to an anatomical defect [MGI:csmith]	27	850	24802	Adm/Ar/Ccl2/Col15a1/Col5a3/Col6a1/Col6a3/Egfr/Esr1/Gdnf/Gfra1/Hsd11b2/Hspg2/Igf1/Itgb3/Lama2/Lama4/Myh10/Nedd4l/Nid1/Npr2/Nrg1/P2ry14/Steap4/Tbx3/Tgfbr3/Trpc4	3.31479e-08	1.44525e-05	3.39581
M002	232	9	MP:0005294	abnormal heart ventricle morphology	any structural anomaly of one or both of the two lower chambers of the heart [MESH:A07.541.560, MGI:cwg]	24	696	24802	Ackr3/Adm/Aldh1a2/Ccl2/Egfr/Flrt2/Hspg2/Itgb3/Jcad/Lama4/Loxl2/Lrp1/Myh10/Nedd4l/Nrg1/Ntf3/Pdgfra/Plod2/Slit2/Tbx3/Tgfbr3/Trabd2b/Wnt5a/Zfp36l1	4.45912e-08	1.72816e-05	3.68639
M002	232	10	MP:0002127	abnormal cardiovascular system morphology	any structural anomaly of the heart or vascular tissue [MGI:csmith]	51	2479	24802	Ackr3/Adam9/Adm/Aebp1/Aldh1a2/Antxr2/Atp8b1/Axin2/Btg1/Ccl2/Col15a1/Col5a1/Crispld2/Dcbld2/Egfr/Esr1/Flnc/Flrt2/Gdnf/Gli3/Hsd11b2/Hspg2/Itgb3/Jcad/Lama4/Lamc1/Loxl2/Lrp1/Myc/Myh10/Nedd4l/Negr1/Ngfr/Nid1/Nrg1/Ntf3/Pdgfra/Per2/Pgr/Plod2/Ptpn5/Rasd1/Rnf208/Serpine1/Slit2/Steap3/Tbx3/Tgfbr3/Trabd2b/Wnt5a/Zfp36l1	5.15169e-08	1.79691e-05	2.19934
M002	232	11	MP:0000550	abnormal forelimb morphology	any structural anomaly of the projecting rostral-most paired appendages of an animal trunk, used in particular for movement and grasping; usually denotes the arm or front limb in mammalian species [MGI:csmith]	12	169	24802	Esr1/Gli3/Hoxa11/Hoxd9/Hspg2/Islr/Npr2/Pgr/Tbx3/Tgfbr3/Wnt5a/Zfhx4	7.04753e-08	2.09849e-05	7.5909
M002	232	12	MP:0002169	no abnormal phenotype detected	normal viability, fertility, appearance and behavior; reported phenotype is indistinguishable from controls [MGI:anna, MGI:csmith]	42	1863	24802	Adam9/Adamts2/Add3/Aldh1a2/Amotl1/Ar/Atp8a1/Axin2/Boc/Ccl11/Ccl2/Col5a1/Dnm1/Dpep1/Esr1/Has1/Hk2/Hmcn2/Itgb3/Lamc1/Lgr6/Lrig1/Lrp1/Myc/Myh10/Ngfr/Ntf3/Numbl/Oxtr/Pdgfra/Per2/Pgr/Pim1/Prkcg/Raly/Rorb/Sec24d/Spry1/Tbx3/Trpc4/Vegfd/Wnt5a	8.6333e-08	2.09849e-05	2.4101
M002	232	13	MP:0001259	abnormal body weight	anomaly in average weight compared to controls [MGI:cwg]	45	2077	24802	Adh1/Aebp1/Angptl2/Ar/Atp8a1/Atp8b1/Ccl2/Col5a3/Col6a1/Col6a2/Col6a3/Dio2/Egfr/Esr1/G0s2/Hk2/Hrh1/Hsd11b1/Hspg2/Igf1/Il4ra/Islr/Jcad/Lama2/Lama4/Lrig1/Mmp19/Myc/Negr1/Nppc/Npr2/Nrg1/Nrg2/Ntf3/P2ry14/Per2/Ptprs/Ramp3/Rasd2/Rnf208/Serpine1/Tcf4/Trib1/Ubb/Wasf1	8.66976e-08	2.09849e-05	2.31619
M002	232	14	MP:0005388	respiratory system phenotype	the observable morphological and physiological characteristics of the mammalian system responsible for the exchange of oxygen and carbon dioxide with the environment that are manifested through development and lifespan [MGI:smb]	34	1324	24802	Ackr3/Adamts2/Adm/Aldh1a2/Ampd3/Dcbld2/Egfr/Esr1/Flnc/Gli3/Hsd11b1/Hspg2/Igf1/Il17ra/Il4ra/Kcnn3/Lama2/Lamc1/Nedd4l/Ngfr/Npr2/Nrg1/Ntf3/P2ry14/Pdgfra/Ptx3/Raly/Rnf208/Rxfp1/Serpine1/Srpx/Tnfaip6/Wnt5a/Zfhx4	8.90617e-08	2.09849e-05	2.7453
M002	232	15	MP:0002873	normal phenotype		42	1866	24802	Adam9/Adamts2/Add3/Aldh1a2/Amotl1/Ar/Atp8a1/Axin2/Boc/Ccl11/Ccl2/Col5a1/Dnm1/Dpep1/Esr1/Has1/Hk2/Hmcn2/Itgb3/Lamc1/Lgr6/Lrig1/Lrp1/Myc/Myh10/Ngfr/Ntf3/Numbl/Oxtr/Pdgfra/Per2/Pgr/Pim1/Prkcg/Raly/Rorb/Sec24d/Spry1/Tbx3/Trpc4/Vegfd/Wnt5a	9.02446e-08	2.09849e-05	2.40623
M002	232	16	MP:0000990	abnormal skeletal muscle mechanoreceptor morphology	any structural anomaly of the receptors that respond to mechanical pressure or distortion in the skeletal muscle [ISBN:0-683-40008-8]	5	14	24802	Gdnf/Gfra1/Ngfr/Nrg1/Ntf3	1.28202e-07	2.6304e-05	38.1804
M002	232	17	MP:0004069	abnormal muscle spindle morphology	any structural anomaly of the sensory organs in muscle that are involved in the stretch reflex [ISBN:0838580343, MGI:csmith]	5	14	24802	Gdnf/Gfra1/Ngfr/Nrg1/Ntf3	1.28202e-07	2.6304e-05	38.1804
M002	232	18	MP:0000266	abnormal heart morphology	any structural anomaly of the hollow, muscular organ that maintains the circulation of the blood [MESH:A07.541, PMID:7477375]	41	1856	24802	Ackr3/Adm/Aebp1/Aldh1a2/Atp8b1/Axin2/Btg1/Ccl2/Crispld2/Dcbld2/Egfr/Esr1/Flnc/Flrt2/Gli3/Hsd11b2/Hspg2/Itgb3/Jcad/Lama4/Loxl2/Lrp1/Myc/Myh10/Nedd4l/Negr1/Nrg1/Ntf3/Pdgfra/Plod2/Ptpn5/Rasd1/Rnf208/Serpine1/Slit2/Steap3/Tbx3/Tgfbr3/Trabd2b/Wnt5a/Zfp36l1	2.17892e-07	4.22226e-05	2.36159
M002	232	19	MP:0002109	abnormal limb morphology	any structural anomaly of the projecting paired appendages of an animal trunk, used in particular for movement and grasping; usually denotes the arm and/or legs in mammalian species [MGI:csmith]	25	826	24802	Aldh1a2/Atp8b1/Axin2/Egfr/Esr1/Gli3/Hoxa11/Hoxd10/Hoxd9/Hspg2/Islr/Lrp1/Ngfr/Nppc/Npr2/P2ry14/Pdgfra/Pgr/Raly/Spon1/Tbx3/Tgfbr3/Wnt16/Wnt5a/Zfhx4	2.74668e-07	4.97154e-05	3.23563
M002	232	20	MP:0002081	perinatal lethality	death anytime within the perinatal period (Mus: E18.5 through postnatal day 1) [MGI:csmith]	29	1069	24802	Ackr3/Aebp1/Amotl1/Egfr/Flnc/Gdnf/Gfra1/Gli3/Hspg2/Igf1/Itgb3/Lama2/Lama4/Lamc1/Lrp1/Marcks/Myc/Myh10/Nedd4l/Ngfr/Nrg1/Ntf3/Pdgfra/Ptprs/Scube1/Slit2/Tcf4/Wnt5a/Zfhx4	2.85066e-07	4.97154e-05	2.90014
M002	232	21	MP:0005371	limbs/digits/tail phenotype	the observable morphological and physiological characteristics of the subdivision of a mammalian organism that protrudes from the body that are manifested through development and lifespan [] {comment=MGI:smb, comment=UBERON:0000026}	28	1012	24802	Aebp1/Aldh1a2/Atp8b1/Axin2/Egfr/Esr1/Gli3/Hoxa11/Hoxd10/Hoxd9/Hspg2/Islr/Lrig1/Lrp1/Myc/Ngfr/Nppc/Npr2/P2ry14/Pdgfra/Pgr/Raly/Spon1/Tbx3/Tgfbr3/Wnt16/Wnt5a/Zfhx4	3.13913e-07	5.21395e-05	2.95785
M002	232	22	MP:0010771	integument phenotype	the observable morphological and physiological characteristics of the skin and its associated structures, such as the hair, nails, sweat glands, sebaceous glands and other secretory glands that are manifested through development and lifespan [MGI:csmith]	42	1963	24802	Adam9/Adamts2/Adm/Aebp1/Angptl2/Axin2/Btg1/Cdh11/Col5a1/Col5a3/Egfr/Esr1/G0s2/Gfra1/Gli3/Hsd11b1/Hspg2/Igf1/Il17ra/Inhbb/Itgb3/Lama4/Larp6/Loxl2/Lrig1/Lrp1/Myh10/Nav1/Ngfr/Nrg1/Ogn/Oxtr/Pdgfra/Per2/Pgr/Rxfp1/Serpine1/Slit2/Smpdl3a/Steap4/Tbx3/Trib1	3.56454e-07	5.5056e-05	2.28732
M002	232	23	MP:0001544	abnormal cardiovascular system physiology	any functional anomaly of the heart or vascular tissue [MGI:csmith]	39	1750	24802	Ackr3/Adam9/Adm/Atp8b1/Ccl2/Col15a1/Col6a3/Dcbld2/Egfr/Esr1/Eva1a/Flrt2/Gdnf/Gli3/Hsd11b2/Hspg2/Igf1/Itgb3/Lama4/Lamc1/Lrp1/Myh10/Nav1/Nedd4l/Ngfr/Npr2/Nrg1/Ntf3/Ogn/P2ry14/Pdgfra/Pgr/Rnf208/Serpine1/Smpdl3a/Spty2d1/Tbx3/Tgfbr3/Trpc4	3.63041e-07	5.5056e-05	2.38246
M002	232	24	MP:0001614	abnormal blood vessel morphology	any structural anomaly of the network of tubes that carries blood through the body [MGI:csmith]	32	1282	24802	Ackr3/Adam9/Adm/Aldh1a2/Antxr2/Ccl2/Col15a1/Col5a1/Dcbld2/Egfr/Flnc/Gdnf/Gli3/Hspg2/Itgb3/Jcad/Lama4/Lamc1/Loxl2/Myc/Ngfr/Nid1/Ntf3/Pdgfra/Per2/Pgr/Serpine1/Slit2/Tbx3/Tgfbr3/Wnt5a/Zfp36l1	4.17706e-07	6.07066e-05	2.66846
M002	232	25	MP:0001262	decreased body weight	lower than normal average weight [PMID:10709991]	38	1701	24802	Adh1/Aebp1/Angptl2/Ar/Ccl2/Col5a3/Col6a1/Col6a2/Col6a3/Dio2/Egfr/Esr1/G0s2/Hk2/Hrh1/Hspg2/Igf1/Il4ra/Islr/Jcad/Lama2/Lama4/Lrig1/Myc/Negr1/Nppc/Npr2/Nrg1/Nrg2/Ntf3/Ptprs/Ramp3/Rasd2/Rnf208/Serpine1/Tcf4/Trib1/Wasf1	4.94945e-07	6.36776e-05	2.38824
M002	232	26	MP:0012322	decreased total tissue mass	decreased physical bulk or volume of the body including lean body mass, fat body mass, and bone tissue [MPD:Molly]	38	1702	24802	Adh1/Aebp1/Angptl2/Ar/Ccl2/Col5a3/Col6a1/Col6a2/Col6a3/Dio2/Egfr/Esr1/G0s2/Hk2/Hrh1/Hspg2/Igf1/Il4ra/Islr/Jcad/Lama2/Lama4/Lrig1/Myc/Negr1/Nppc/Npr2/Nrg1/Nrg2/Ntf3/Ptprs/Ramp3/Rasd2/Rnf208/Serpine1/Tcf4/Trib1/Wasf1	5.02171e-07	6.36776e-05	2.38684
M002	232	27	MP:0002115	abnormal limb bone morphology	any structural anomaly of the limb or autopod bones [MGI:csmith]	19	520	24802	Atp8b1/Esr1/Gli3/Hoxa11/Hoxd10/Hoxd9/Hspg2/Islr/Nppc/Npr2/P2ry14/Pgr/Raly/Spon1/Tbx3/Tgfbr3/Wnt16/Wnt5a/Zfhx4	5.09481e-07	6.36776e-05	3.90615
M002	232	28	MP:0009404	centrally nucleated skeletal muscle fibers	cell nuclei are located at a position in the center of the skeletal myofiber, instead of their normal location at the periphery of the fiber; may be indicative of centronuclear myopathy [MGI:csmith]	8	75	24802	Ar/Col6a1/Col6a3/Flnc/Hspg2/Lama2/Lamc1/Nrg1	5.11173e-07	6.36776e-05	11.4032
M002	232	29	MP:0000968	abnormal sensory neuron innervation pattern	any changes in the placement, morphology or number of sensory nerve fibers to sensory termini or to spinal cord [MGI:csmith]	8	77	24802	Ar/Egfr/Igf1/Ngfr/Nppc/Npr2/Nrg1/Ntf3	6.274e-07	7.5461e-05	11.107
M002	232	30	MP:0003699	abnormal female reproductive system physiology	any functional anomaly of the female organs associated with producing offspring [MGI:csmith]	22	713	24802	Adm/Antxr2/Ar/Esr1/Hoxa11/Inhbb/Itgb3/Kcnn3/Myc/Npr2/Nrg1/Ntf3/Numbl/Per2/Pgr/Ptprs/Ptx3/Rxfp1/Scube1/Tbx3/Tnfaip6/Ubb	1.084e-06	0.000124851	3.29862
M002	232	31	MP:0001105	abnormal PNS glial cell morphology	any structural anomaly of non-neuronal cells that form the myelin insulation of nervous pathways, guide neuronal migration during development, and exchange metabolites with neurons [MESH:A08.637]	6	37	24802	Hspg2/Lama2/Lama4/Lamc1/Ngfr/Nrg1	1.14543e-06	0.000124851	17.336
M002	232	32	MP:0001106	abnormal Schwann cell morphology	any structural anomaly of the cells which form the insulating myelin sheaths of peripheral axons [MESH:A08.637.800]	6	37	24802	Hspg2/Lama2/Lama4/Lamc1/Ngfr/Nrg1	1.14543e-06	0.000124851	17.336
M002	232	33	MP:0011504	abnormal limb long bone morphology	any structural anomaly of any of the several elongated bones of the extremities [MGI:csmith]	18	501	24802	Atp8b1/Esr1/Gli3/Hoxa11/Hoxd9/Hspg2/Islr/Nppc/Npr2/P2ry14/Pgr/Raly/Spon1/Tbx3/Tgfbr3/Wnt16/Wnt5a/Zfhx4	1.30456e-06	0.000137888	3.8409
M002	232	34	MP:0004087	abnormal muscle fiber morphology	any structural anomaly of the muscle fibers, the cylindrical multinucleated muscle cells that contract when stimulated [MGI:csmith]	15	355	24802	Ackr3/Ar/Col15a1/Col6a1/Col6a3/Egfr/Flnc/Hspg2/Lama2/Lama4/Lamc1/Myh10/Nrg1/Tgfbr3/Wasf1	1.43072e-06	0.000141313	4.51712
M002	232	35	MP:0012321	abnormal total tissue mass	aberrant physical bulk or volume of the body including lean body mass, fat body mass, and bone tissue [MPD:Molly]	40	1923	24802	Adh1/Aebp1/Angptl2/Ar/Atp8a1/Ccl2/Col5a3/Col6a1/Col6a2/Col6a3/Dio2/Egfr/Esr1/G0s2/Hk2/Hrh1/Hspg2/Igf1/Il4ra/Islr/Jcad/Lama2/Lama4/Lrig1/Myc/Negr1/Nppc/Npr2/Nrg1/Nrg2/Ntf3/Per2/Ptprs/Ramp3/Rasd2/Rnf208/Serpine1/Tcf4/Trib1/Wasf1	1.44685e-06	0.000141313	2.22372
M002	232	36	MP:0005333	decreased heart rate	fewer than average resting heart beats per minute, usually measured by the number of times the heart ventricles contract per unit of time, usually per minute [MGI:pvb]	12	224	24802	Atp8b1/Egfr/Itgb3/Lama4/Nav1/Nedd4l/Nrg1/Ntf3/Ogn/Smpdl3a/Spty2d1/Tbx3	1.45851e-06	0.000141313	5.72706
M002	232	37	MP:0004272	abnormal basement membrane morphology	anomaly in the structure, organization and/or placement of the extracellular supportive tissue adjacent to the basal surface of the epithelia, including the epithelium of muscle cells, fat cells and Schwann cells; it is comprised of type IV collagen, laminin, and sulfated proteoglycans and other components and consists of two layers, the basal lamina and the lamina reticularis [ISBN:0-683-40008-8, MESH:A10.272.220]	6	39	24802	Adm/Hspg2/Lama2/Lama4/Lamc1/Nid1	1.58259e-06	0.000149191	16.4469
M002	232	38	MP:0010031	abnormal cranium size	deviation from the average range of cranium size compared to normal [MGI:csmith]	8	88	24802	Axin2/Gli3/Hspg2/Lama2/Nppc/Npr2/Smoc2/Zfhx4	1.75466e-06	0.000158539	9.71865
M002	232	39	MP:0003091	abnormal cell migration	any anomaly in the movement of cells from one site to another, often occurring during developmental or chemotactic processes [GO:0016477, MGI:csmith]	17	460	24802	Adam9/Aldh1a2/Angptl2/Ccl2/Dcbld2/Egfr/Esr1/Flrt2/Gli3/Il4ra/Itgb3/Lsp1/Myh10/Nrg1/Pcdh19/Pdgfra/Wnt5a	1.77266e-06	0.000158539	3.95084
M002	232	40	MP:0002925	abnormal cardiovascular development	aberrant formation or incomplete differentiation of the cardiovascular system [RGD:cur]	22	739	24802	Ackr3/Adm/Aldh1a2/Axin2/Ccl2/Dcbld2/Flnc/Gli3/Hspg2/Itgb3/Jcad/Myc/Myh10/Ngfr/Nrg1/Ntf3/Pdgfra/Serpine1/Tbx3/Tgfbr3/Wnt5a/Zfp36l1	1.94623e-06	0.000169711	3.18256
M002	232	41	MP:0003854	abnormal forelimb stylopod morphology	any structural anomaly of the proximal element of the forelimb including the humerus [MGI:csmith, PMID:12560810]	8	90	24802	Gli3/Hoxd9/Hspg2/Npr2/Pgr/Tgfbr3/Wnt5a/Zfhx4	2.0824e-06	0.000172938	9.50268
M002	232	42	MP:0005296	abnormal humerus morphology	any structural anomaly of the bone of the forelimb that articulates with the scapula above and the radius and ulna below [ISBN:0-683-40008-8]	8	90	24802	Gli3/Hoxd9/Hspg2/Npr2/Pgr/Tgfbr3/Wnt5a/Zfhx4	2.0824e-06	0.000172938	9.50268
M002	232	43	MP:0009403	increased variability of skeletal muscle fiber size	greater range or dispersion within a distribution of skeletal muscle fiber size within a muscle compared to controls [MGI:csmith]	6	41	24802	Ar/Col6a1/Col6a3/Flnc/Hspg2/Lama2	2.14725e-06	0.000174177	15.6447
M002	232	44	MP:0009250	abnormal appendicular skeleton morphology	any structural anomaly of the bones of the limbs, shoulder and pelvic girdles [ISBN:0-683-40008-8]	23	808	24802	Adamts2/Atp8b1/Esr1/Gli3/Hoxa11/Hoxd10/Hoxd9/Hspg2/Igf1/Islr/Nppc/Npr2/P2ry14/Pdgfra/Pgr/Raly/Serpine1/Spon1/Tbx3/Tgfbr3/Wnt16/Wnt5a/Zfhx4	2.38794e-06	0.000188851	3.04309
M002	232	45	MP:0000556	abnormal hindlimb morphology	any structural anomaly of the projecting caudal-most paired appendages of an animal trunk, used in particular for movement and grasping; usually denotes the legs or back limbs in mammalian species [MGI:csmith]	17	471	24802	Atp8b1/Esr1/Gli3/Hoxa11/Hoxd10/Hspg2/Islr/Nppc/Npr2/P2ry14/Pgr/Raly/Spon1/Tbx3/Tgfbr3/Wnt16/Zfhx4	2.43644e-06	0.000188851	3.85857
M002	232	46	MP:0005406	abnormal heart size	change from normal in the physical magnitude of the cardiac muscle or any of its component structures [MGI:cwg]	28	1125	24802	Ackr3/Adm/Aebp1/Aldh1a2/Atp8b1/Btg1/Dcbld2/Egfr/Esr1/Flrt2/Hsd11b2/Itgb3/Lama4/Lrp1/Myc/Myh10/Nedd4l/Negr1/Nrg1/Ntf3/Ptpn5/Rasd1/Rnf208/Slit2/Steap3/Tgfbr3/Wnt5a/Zfp36l1	2.50153e-06	0.000189681	2.66075
M002	232	47	MP:0009661	abnormal pregnancy	any anomaly in the process of maintaining a developing embryo or fetus within the female body from conception to birth [ISBN:0198542771, MGI:llw2]	10	161	24802	Adm/Antxr2/Esr1/Hoxa11/Itgb3/Kcnn3/Nrg1/Per2/Pgr/Rxfp1	2.98863e-06	0.000221795	6.64007
M002	232	48	MP:0009671	abnormal uterus physiology	any functional anomaly of the female muscular organ of gestation in which the developing embryo or fetus is nourished until birth [MGI:csmith]	5	26	24802	Adm/Antxr2/Esr1/Itgb3/Pgr	3.84347e-06	0.000279292	20.5587
M002	232	49	MP:0002082	postnatal lethality	premature death anytime between the neonatal period and weaning age (Mus: P1 to approximately 3 weeks of age) [MGI:csmith]	26	1028	24802	Ackr3/Adam12/Aldh1a2/Amotl1/Dnm1/Egfr/Flrt2/Gli3/Hsd11b2/Igf1/Inhbb/Itgb3/Lama2/Myh10/Nedd4l/Nppc/Npr2/Nrg2/Ntf3/Pdgfra/Ptprs/Rgmb/Spry1/Tbx3/Tcf4/Wasf1	4.41492e-06	0.000314067	2.70383
M002	232	50	MP:0000960	abnormal sensory ganglion morphology	any structural anomaly of the clusters of neurons in the somatic peripheral nervous system which contain the cell bodies of sensory nerve axons, interneurons and non-neuronal supporting cells [MESH:A08.340.390, MGI:csmith]	11	208	24802	Aldh1a2/Atp8b1/Egfr/Gdnf/Gfra1/Igf1/Ngfr/Npr2/Nrg1/Ntf3/Scube1	4.54881e-06	0.000314067	5.65364
M002	232	51	MP:0003723	abnormal long bone morphology	any structural anomaly of the bones that consist of a tubular shaft (diaphysis) and two ends that are wider than the shaft (epiphysis); long bones include the femora, tibiae, and fibulae, and the humeri, radii, and ulnae of the limbs; metacarpals and metatarsals of the autopods, the phalanges of the digits, and the clavicles [ISBN:0-683-40008-8, MGI:csmith]	19	604	24802	Atp8b1/Esr1/Gli3/Hoxa11/Hoxd9/Hspg2/Igf1/Islr/Nppc/Npr2/P2ry14/Pgr/Raly/Spon1/Tbx3/Tgfbr3/Wnt16/Wnt5a/Zfhx4	4.59215e-06	0.000314067	3.36291
M002	232	52	MP:0000259	abnormal vascular development	aberrant process of vascular formation [ISBN:0-683-40008-8]	17	503	24802	Adm/Aldh1a2/Ccl2/Dcbld2/Flnc/Gli3/Hspg2/Itgb3/Jcad/Myc/Ngfr/Ntf3/Pdgfra/Serpine1/Tbx3/Tgfbr3/Zfp36l1	5.82863e-06	0.000390966	3.6131
M002	232	53	MP:0013258	abnormal extracellular matrix morphology	any structural anomaly of the structure lying external to one or more cells, which provides structural support for cells or tissues; in mammals, the extracellular matrix is completely external to the cell [GO:0031012]	6	49	24802	Adm/Hspg2/Lama2/Lama4/Lamc1/Nid1	6.27388e-06	0.000412892	13.0904
M002	232	54	MP:0000627	abnormal mammary gland morphology	any structural anomaly of the compound, alveolar and apocrine accessory gland of the skin of mammals that secretes milk [ISBN:0-683-40008-8]	10	177	24802	Aebp1/Egfr/Esr1/Gli3/Inhbb/Nrg1/Pgr/Rxfp1/Slit2/Tbx3	6.94874e-06	0.000440676	6.03984
M002	232	55	MP:0013554	abnormal apocrine gland morphology	any structural anomaly of any exocrine gland whose cells bud their secretions off through the plasma membrane producing membrane-bound vesicles in the lumen; the apical portion of the secretory cell of the gland pinches off and enters the lumen; it loses part of its cytoplasm in their secretions; apocrine secretion is functional during hormonal stress or puberty; an example of true apocrine glands are mammary glands, responsible for secreting breast milk [http://en.wikipedia.org/wiki/Apocrine, ISBN:0123813611, MGI:anna]	10	177	24802	Aebp1/Egfr/Esr1/Gli3/Inhbb/Nrg1/Pgr/Rxfp1/Slit2/Tbx3	6.94874e-06	0.000440676	6.03984
M002	232	56	MP:0002128	abnormal blood circulation	failure or atypical movement in the flow of blood from the heart to the vasculature and back to the heart [MGI:csmith]	21	741	24802	Ackr3/Adm/Ccl2/Dcbld2/Egfr/Esr1/Flrt2/Gli3/Hspg2/Itgb3/Lama4/Lamc1/Lrp1/Myh10/Ngfr/Npr2/Nrg1/Ntf3/Pdgfra/Serpine1/Tgfbr3	7.15625e-06	0.000445732	3.0297
M002	232	57	MP:0011086	postnatal lethality, incomplete penetrance	the appearance of lower than Mendelian ratios of organisms of a given genotype due to death of some, but not all of the organisms anytime between the neonatal period and weaning age (Mus: P1 to approximately 3 weeks of age) [MGI:csmith]	19	629	24802	Ackr3/Adam12/Aldh1a2/Amotl1/Egfr/Flrt2/Hsd11b2/Igf1/Inhbb/Itgb3/Lama2/Myh10/Nppc/Npr2/Ntf3/Pdgfra/Ptprs/Spry1/Tbx3	8.16658e-06	0.000499738	3.22925
M002	232	58	MP:0005370	liver/biliary system phenotype	the observable morphological and physiological characteristics of the mammalian liver, gall bladder, or bile ducts that are manifested through development and lifespan [MGI:smb]	31	1408	24802	Adm/Aebp1/Atp8b1/Ccl2/Cdh11/Cyp8b1/Egfr/G0s2/Hrh1/Hsd11b1/Hspg2/Il4ra/Itgb3/Lama4/Loxl2/Lrp1/Myh10/Negr1/Ngfr/Rnf208/Sec24d/Serpine1/Srpx/Steap3/Steap4/Tbx3/Tgfbr3/Trib1/Uts2/Wasf1/Wnt5a	8.49566e-06	0.000510912	2.35374
M002	232	59	MP:0001081	abnormal cranial ganglia morphology	any structural anomaly of the groups of nerve cell bodies associated with the twelve cranial nerves [ISBN:0-683-40008-8, MGI:csmith, PMID:9362461]	10	183	24802	Aldh1a2/Atp8b1/Gdnf/Gfra1/Gli3/Igf1/Ngfr/Nrg1/Ntf3/Scube1	9.31712e-06	0.000550815	5.84181
M002	232	60	MP:0009458	abnormal skeletal muscle size	anomaly in the size of the striated muscle fibers connected at either or both extremities with the bony framework of the body [ISBN:0-683-40008-8, MGI:llw2]	7	82	24802	Ar/Col6a1/Col6a3/Hspg2/Inhbb/Lamc1/Wasf1	1.19935e-05	0.000697224	9.12605
M002	232	61	MP:0005508	abnormal skeleton morphology	any structural anomaly of the bony framework of the body in vertebrates [ISBN:0-683-40008-8]	43	2342	24802	Adamts2/Aldh1a2/Atp8b1/Axin2/Ccl2/Col6a3/Crispld2/Dcbld2/Egfr/Esr1/Gli3/Hoxa11/Hoxd10/Hoxd9/Hspg2/Igf1/Islr/Itgb3/Lama2/Lrig1/Marcks/Mast2/Myh10/Negr1/Ngfr/Nppc/Npr2/P2ry14/Pdgfra/Per2/Pgr/Raly/Scube1/Serpine1/Smoc2/Spon1/Tbx3/Tgfbr3/Trabd2b/Trib1/Wnt16/Wnt5a/Zfhx4	1.3293e-05	0.000760101	1.96282
M002	232	62	MP:0000939	decreased motor neuron number	fewer than normal numbers of cells that innervate an effector (muscle or glandular) tissue and are responsible for transmission of motor impulses [ISBN:0-683-40008-8, MGI:csmith]	6	56	24802	Gdnf/Gfra1/Igf1/Ngfr/Nrg1/Ntf3	1.37936e-05	0.000772431	11.4541
M002	232	63	MP:0001943	abnormal respiration	anomaly in the movement of gases into and out of the lung [ISBN:0-683-40008-8, MGI:cwg]	17	538	24802	Ackr3/Egfr/Flnc/Gli3/Hspg2/Igf1/Il4ra/Kcnn3/Lama2/Nedd4l/Ngfr/Nrg1/P2ry14/Pdgfra/Tnfaip6/Wnt5a/Zfhx4	1.39516e-05	0.000772431	3.37804
M002	232	64	MP:0002069	abnormal consumption behavior	altered ability or inability to eat or drink, or unusual choice or avoidance of foods or drink [MGI:csmith]	18	602	24802	Adm/Ccl2/Dnm1/Flnc/G0s2/Hrh1/Hsd11b1/Hsd11b2/Marcks/Myh10/Nedd4l/Negr1/Ntf3/Per2/Prkcg/Ubb/Vegfd/Wasf1	1.62877e-05	0.00088768	3.1965
M002	232	65	MP:0000959	abnormal somatic sensory system morphology	any structural anomaly of the neural tissue involved in the transmission of sensory signals [MGI:csmith]	18	615	24802	Aldh1a2/Ar/Atp8b1/Ccl2/Egfr/Gdnf/Gfra1/Igf1/Lama2/Myh10/Ngfr/Nppc/Npr2/Nrg1/Ntf3/Rorb/Scube1/Ubb	2.16103e-05	0.0011556	3.12893
M002	232	66	MP:0020982	abnormal skin adnexa development	any anomaly in the process whose specific outcome is the progression of the tissues or structures associated with or embedded in the skin over time, from formation to the mature structure [MGI:smb]	9	161	24802	Aebp1/Egfr/Esr1/Gli3/Igf1/Nrg1/Pgr/Rxfp1/Tbx3	2.18664e-05	0.0011556	5.97607
M002	232	67	MP:0009398	abnormal skeletal muscle fiber size	anomaly in the size of the large multinucleated cells that make up the skeletal muscles [MGI:smb]	8	124	24802	Ar/Col6a1/Col6a3/Flnc/Hspg2/Lama2/Lamc1/Wasf1	2.25278e-05	0.00117279	6.89711
M002	232	68	MP:0001119	abnormal female reproductive system morphology	any structural anomaly of the organs associated with producing offspring in the gender that bears the offspring [ISBN:0-683-40008-8]	19	679	24802	Adm/Antxr2/Ar/Btg1/Egfr/Esr1/Gdnf/Gli3/Hoxa11/Lamc1/Npr2/Pgr/Ptx3/Rxfp1/Slit2/Tbx3/Tnfaip6/Ubb/Wnt5a	2.35941e-05	0.0012021	2.99146
M002	232	69	MP:0000279	ventricular hypoplasia	decrease in the number of normal cells in normal arrangement in the heart ventricle, typically resulting in decreased size [ISBN:0-683-40008-8]	7	91	24802	Flrt2/Myh10/Nrg1/Slit2/Tgfbr3/Wnt5a/Zfp36l1	2.378e-05	0.0012021	8.22347
M002	232	70	MP:0002882	abnormal neuron morphology	any structural anomaly of the cells of the nervous system that receive, conduct, and transmit impulses [MESH:A08.663]	29	1347	24802	Ar/Atp8b1/Ccl2/Crtac1/Dnm1/Egfr/Gdnf/Gfra1/Gli3/Hspg2/Igf1/Lama2/Lama4/Lamc1/Marcks/Myh10/Ngfr/Nppc/Npr2/Nrg1/Ntf3/Phf21b/Prkcg/Ptprs/Rnf19a/Rorb/Slitrk3/Ubb/Wasf1	2.57301e-05	0.00124854	2.3016
M002	232	71	MP:0000757	herniated abdominal wall	protrusions through and/or into the abdominal wall often resulting in the extrusion of viscera [ISBN:0-683-40008-8, PMID:9144284]	4	19	24802	Aebp1/Gli3/Lrp1/Pdgfra	2.58944e-05	0.00124854	22.5064
M002	232	72	MP:0002138	abnormal hepatobiliary system morphology	any structural anomaly of any of the tissues of the liver or biliary system [MGI:csmith]	28	1277	24802	Adm/Aebp1/Atp8b1/Ccl2/Cdh11/Egfr/G0s2/Hrh1/Hsd11b1/Hspg2/Itgb3/Loxl2/Lrp1/Myh10/Negr1/Ngfr/Rnf208/Sec24d/Serpine1/Srpx/Steap3/Steap4/Tbx3/Tgfbr3/Trib1/Uts2/Wasf1/Wnt5a	2.5957e-05	0.00124854	2.34404
M002	232	73	MP:0005451	abnormal body composition	aberrant relative amount and distribution of bone, body fat, muscle or lean tissue mass [MPD:Molly]	42	2329	24802	Adh1/Aebp1/Angptl2/Ar/Atp8a1/Atp8b1/Ccl2/Col5a3/Col6a1/Col6a2/Col6a3/Dio2/Egfr/Esr1/Flnc/G0s2/Hk2/Hrh1/Hspg2/Igf1/Il4ra/Islr/Jcad/Lama2/Lama4/Lrig1/Myc/Negr1/Nppc/Npr2/Nrg1/Nrg2/Ntf3/Per2/Ptprs/Ramp3/Rasd2/Rnf208/Serpine1/Tcf4/Trib1/Wasf1	2.61306e-05	0.00124854	1.92787
M002	232	74	MP:0008486	decreased muscle spindle number	reduced number of the sensory organs in muscle that are involved in the stretch reflex [ISBN:0838580343]	3	7	24802	Ngfr/Nrg1/Ntf3	2.75057e-05	0.00129649	45.8165
M002	232	75	MP:0005381	digestive/alimentary phenotype	the observable morphological and physiological characteristics of the mammalian system dedicated to the mechanical, chemical, and enzymatic processing of food that are manifested through development and lifespan [MGI:smb]	28	1285	24802	Aebp1/Ar/Axin2/Ccl2/Cyp8b1/Dio2/Egfr/Gdnf/Gfra1/Gli3/Hsd11b2/Hspg2/Il4ra/Itgb3/Myc/Nedd4l/Ngfr/Npr2/P2ry14/Pdgfra/Per2/Sec24d/Slit2/Smoc2/Tbx3/Wasf1/Wnt5a/Zfhx4	2.90006e-05	0.00133236	2.32945
M002	232	76	MP:0001175	abnormal lung morphology	any structural anomaly of the paired lobed visceral organs of respiration in the pulmonary cavity of the thorax where aeration of the blood normally occurs [ISBN:0-683-40008-8]	17	570	24802	Ackr3/Adamts2/Egfr/Esr1/Gli3/Hsd11b1/Igf1/Il17ra/Il4ra/Lamc1/Nedd4l/Ntf3/Pdgfra/Raly/Rxfp1/Serpine1/Wnt5a	2.90309e-05	0.00133236	3.1884
M002	232	77	MP:0001629	abnormal heart rate	greater than or fewer than average resting heart beats per minute, usually measured by the number of times the heart ventricles contract per unit of time, usually per minute [MESH:G09.330.553.660.500, MGI:pvb]	13	355	24802	Atp8b1/Egfr/Itgb3/Lama4/Nav1/Nedd4l/Nrg1/Ntf3/Ogn/P2ry14/Smpdl3a/Spty2d1/Tbx3	3.28531e-05	0.0014882	3.91484
M002	232	78	MP:0004085	abnormal heartbeat	anomaly in the appearance of regularly spaced contractions of the heart due to defects in the frequency, rate, pattern or extent of heart contraction [MGI:csmith]	14	408	24802	Atp8b1/Egfr/Hspg2/Itgb3/Lama4/Nav1/Nedd4l/Nrg1/Ntf3/Ogn/P2ry14/Smpdl3a/Spty2d1/Tbx3	3.34032e-05	0.00149372	3.66831
M002	232	79	MP:0005390	skeleton phenotype	the observable morphological and physiological characteristics of the bone, cartilage, teeth, tendons, ligaments and other associated tissues of the bony framework ot the body of a mammalian organism that are manifested through development and lifespan [MGI:smb]	43	2440	24802	Adamts2/Aldh1a2/Atp8b1/Axin2/Ccl2/Col6a3/Crispld2/Dcbld2/Egfr/Esr1/Gli3/Hoxa11/Hoxd10/Hoxd9/Hspg2/Igf1/Islr/Itgb3/Lama2/Lrig1/Marcks/Mast2/Myh10/Negr1/Ngfr/Nppc/Npr2/P2ry14/Pdgfra/Per2/Pgr/Raly/Scube1/Serpine1/Smoc2/Spon1/Tbx3/Tgfbr3/Trabd2b/Trib1/Wnt16/Wnt5a/Zfhx4	3.55627e-05	0.00157016	1.88398
M002	232	80	MP:0002058	neonatal lethality	death within the neonatal period after birth (Mus: P0) [ISBN:0-683-40008-8, MGI:csmith]	20	763	24802	Ackr3/Amotl1/Flnc/Gdnf/Gfra1/Gli3/Igf1/Lama4/Lamc1/Myc/Myh10/Nedd4l/Nrg1/Ntf3/Pdgfra/Ptprs/Scube1/Tcf4/Wnt5a/Zfhx4	3.6113e-05	0.00157453	2.80223
M002	232	81	MP:0004817	abnormal skeletal muscle mass	anomaly in the physical bulk, or total amount of matter contained within skeletal muscle [MGI:csmith]	8	134	24802	Ar/Col6a1/Col6a3/Flnc/Hspg2/Inhbb/Lamc1/Wasf1	3.93638e-05	0.00167596	6.3824
M002	232	82	MP:0003648	abnormal radial glial cell morphology	any structural anomaly of the supporting cells of the developing central nervous system that guide neuronal migration during development and exchange metabolites with developing and migrating neurons; these cells differentiate into astrocytes and some neuronal types in the adult [MGI:csmith]	4	21	24802	Gli3/Hspg2/Lamc1/Nrg1	3.94005e-05	0.00167596	20.3629
M002	232	83	MP:0005117	increased circulating pituitary hormone level	greater than expected concentration of any of the pituitary hormones in the blood [MGI:cwg]	7	99	24802	Ar/Dio2/Esr1/Igf1/Inhbb/Lama2/Pgr	4.10585e-05	0.00171211	7.55895
M002	232	84	MP:0003921	abnormal heart left ventricle morphology	any structural anomaly of the left lower chamber of the heart [MGI:smb]	12	312	24802	Ackr3/Adm/Ccl2/Egfr/Hspg2/Itgb3/Jcad/Lama4/Myh10/Nedd4l/Ntf3/Wnt5a	4.12319e-05	0.00171211	4.11174
M002	232	85	MP:0005620	abnormal muscle contractility	aberrant ability of a muscle to shorten or to develop increased tension [ISBN:0-683-40008-8]	13	364	24802	Adm/Col6a1/Col6a3/Egfr/Gdnf/Gfra1/Igf1/Itgb3/Lama4/Myh10/Nedd4l/Nrg1/Tbx3	4.24917e-05	0.00174366	3.81804
M002	232	86	MP:0010978	absent ureteric bud	absence of the epithelial swelling on the Wolffian duct that elongates to invade the adjacent metanephric mesenchyme [PMID:19828308]	3	8	24802	Gdnf/Gfra1/Lamc1	4.37049e-05	0.00175609	40.0894
M002	232	87	MP:0003855	abnormal forelimb zeugopod morphology	any structural anomaly of the distal elements of the forelimb including the radius and ulna [MGI:csmith, PMID:12560810]	7	100	24802	Esr1/Gli3/Hoxa11/Islr/Npr2/Tbx3/Wnt5a	4.38017e-05	0.00175609	7.48336
M002	232	88	MP:0000598	abnormal liver morphology	any structural anomaly of the bile-secreting organ that is important for detoxification, for fat, carbohydrate, and protein metabolism, and for glycogen storage [ISBN:0-683-40008-8, MGI:csmith]	26	1176	24802	Adm/Aebp1/Atp8b1/Ccl2/Cdh11/Egfr/G0s2/Hrh1/Hsd11b1/Hspg2/Itgb3/Loxl2/Lrp1/Myh10/Negr1/Ngfr/Sec24d/Serpine1/Steap3/Steap4/Tbx3/Tgfbr3/Trib1/Uts2/Wasf1/Wnt5a	4.4848e-05	0.00177761	2.36355
M002	232	89	MP:0001882	abnormal lactation	atypical production of milk from the mammary gland [J:51296]	6	69	24802	Egfr/G0s2/Inhbb/Oxtr/Pgr/Rxfp1	4.6027e-05	0.00180384	9.2961
M002	232	90	MP:0008028	pregnancy-related premature death	death occurring before the normal life span of an organism, occurring during pregnancy, parturition or lactation [MGI:csmith, MGI:hdene]	4	22	24802	Antxr2/Inhbb/Itgb3/Kcnn3	4.78036e-05	0.00185266	19.4373
M002	232	91	MP:0004359	short ulna	reduced length of the medial and larger of the two bones of the forearm [ISBN:0-683-40008-8]	5	44	24802	Esr1/Gli3/Hoxa11/Npr2/Wnt5a	5.5327e-05	0.00209762	12.1483
M002	232	92	MP:0030900	decreased ulna size	less than average size of the medial and larger of the two bones of the forearm [MGI:anna]	5	44	24802	Esr1/Gli3/Hoxa11/Npr2/Wnt5a	5.5327e-05	0.00209762	12.1483
M002	232	93	MP:0001258	decreased body length	decreased measure of the head and trunk (head, thorax and abdomen) in the rostral-caudal direction [MGI:csmith]	14	428	24802	Aldh1a2/Col6a3/Esr1/Galnt17/Hspg2/Igf1/Lrig1/Negr1/Nppc/Npr2/Prelp/Smoc2/Ubb/Wnt5a	5.59814e-05	0.0020996	3.4969
M002	232	94	MP:0002970	abnormal white adipose tissue morphology	any structural anomaly of the connective tissue consisting of fat-storing cells and arranged in lobular groups or along minor blood vessels [ISBN:0-683-40008-8]	11	273	24802	Aebp1/Angptl2/Col5a3/Esr1/G0s2/Hrh1/Hsd11b1/Myc/Serpine1/Steap4/Trib1	5.6901e-05	0.00211139	4.30753
M002	232	95	MP:0001107	decreased Schwann cell number	fewer than normal number of cells that sheath the axons of the peripheral nervous system [PMID:7477375]	3	9	24802	Lama4/Ngfr/Nrg1	6.51043e-05	0.00238846	35.6351
M002	232	96	MP:0003633	abnormal nervous system physiology	any functional anomaly of the extensive, intricate network of electochemical structures in the body that is comprised of the brain, spinal cord, nerves, ganglia and parts of the receptor organs that receive and interpret stimuli and transmit impulses to effector organs to control body functions [MGI:csmith]	36	1948	24802	Atp8b1/Btg1/Ccl2/Colec12/Dnm1/Esr1/Flrt2/Gdnf/Gfra1/Gli3/Hspg2/Igf1/Kcnn3/Lama2/Lama4/Lamc1/Lypd1/Myh10/Nedd4l/Ngfr/Nid1/Nppc/Nrg1/Pcdh19/Pdgfra/Per2/Phf21b/Prkcg/Ptprs/Rasd1/Rnf19a/Scube1/Slitrk3/Tcf4/Trpc4/Wasf1	6.57374e-05	0.00238846	1.97566
M002	232	97	MP:0003084	abnormal skeletal muscle fiber morphology	any structural anomaly of the skeletal muscle fibers, the large multinucleated cells that make up the skeletal muscles [ISBN:0-683-40008-8, MGI:smb]	9	186	24802	Ar/Col6a1/Col6a3/Flnc/Hspg2/Lama2/Lamc1/Nrg1/Wasf1	6.76117e-05	0.00243123	5.17283
M002	232	98	MP:0002114	abnormal axial skeleton morphology	any structural anomaly of the articulated bones of the cranium and vertebral column [ISBN:0-683-40008-8, MGI:csmith]	27	1278	24802	Adamts2/Aldh1a2/Axin2/Ccl2/Dcbld2/Egfr/Esr1/Gli3/Hoxa11/Hoxd10/Hoxd9/Hspg2/Lama2/Lrig1/Marcks/Myh10/Ngfr/Nppc/Npr2/Pdgfra/Scube1/Serpine1/Smoc2/Tgfbr3/Trabd2b/Wnt5a/Zfhx4	6.8607e-05	0.00244185	2.25856
M002	232	99	MP:0009208	abnormal female genitalia morphology	any structural anomaly of the feminine organs of reproduction or generation, external or internal [MGI:anna]	18	676	24802	Adm/Antxr2/Ar/Btg1/Egfr/Esr1/Gdnf/Gli3/Hoxa11/Lamc1/Npr2/Pgr/Ptx3/Slit2/Tbx3/Tnfaip6/Ubb/Wnt5a	7.33272e-05	0.00258349	2.84659
M002	232	100	MP:0004351	short humerus	reduced length of one or both of the bones of the forelimb that articulates with the scapula above and the radius and ulna below [ISBN:0-683-40008-8]	5	47	24802	Gli3/Hoxd9/Npr2/Wnt5a/Zfhx4	7.63858e-05	0.00266433	11.3729
M002	232	101	MP:0002752	abnormal somatic nervous system morphology	any structural anomaly of the part of the peripheral nervous system that is responsible for conveying voluntary motor and external sensory information, including all nerves controlling the skeletal muscular system and external sensory receptors (including balance, smell, sight, taste, touch and hearing sensory inputs) [MGI:csmith]	22	941	24802	Aldh1a2/Ar/Atp8b1/Ccl2/Egfr/Gdnf/Gfra1/Gli3/Hoxd10/Hspg2/Igf1/Lama2/Lama4/Myh10/Ngfr/Nppc/Npr2/Nrg1/Ntf3/Rorb/Scube1/Ubb	8.00911e-05	0.00276592	2.49938
M002	232	102	MP:0010630	abnormal cardiac muscle tissue morphology	any structural anomaly of the involuntary muscle comprising the myocardium of the heart and the walls of the pulmonary veins and superior vena cava; cardiac muscle is striated and multinucleate, and the cardiomyocytes branch and are joined to one another via intercalated discs [ISBN:0-683-40008-8]	14	444	24802	Ackr3/Adm/Aldh1a2/Egfr/Flrt2/Hspg2/Itgb3/Lama4/Myh10/Nrg1/Ntf3/Tbx3/Tgfbr3/Zfp36l1	8.27062e-05	0.00282823	3.37088
M002	232	103	MP:0004550	short trachea	reduced length of the tube descending from the larynx and branching into the right and left main bronchi [MGI:anna]	2	2	24802	Aldh1a2/Wnt5a	8.71253e-05	0.00294784	106.905
M002	232	104	MP:0000274	enlarged heart	increase over normal size of the heart [PMID:7477375]	21	880	24802	Ackr3/Adm/Aebp1/Aldh1a2/Btg1/Dcbld2/Egfr/Hsd11b2/Itgb3/Lama4/Lrp1/Myc/Myh10/Nedd4l/Negr1/Nrg1/Ntf3/Ptpn5/Rasd1/Rnf208/Steap3	8.78944e-05	0.00294784	2.55115
M002	232	105	MP:0010680	abnormal skin adnexa physiology	any functional anomaly of the tissue or structures associated with or embedded in the skin such as hair and hair follicles, sweat glands, sebaceous glands and claws or nails [MGI:csmith]	8	151	24802	Egfr/G0s2/Gfra1/Inhbb/Lrig1/Oxtr/Pgr/Rxfp1	9.15673e-05	0.00301088	5.66385
M002	232	106	MP:0001085	small petrosal ganglion	reduced size of the lower group of sensory neuron cell bodies associated with the glossopharyngeal nerve [ISBN:0-683-40008-8, PMID:9362461]	3	10	24802	Gfra1/Nrg1/Ntf3	9.23637e-05	0.00301088	32.0716
M002	232	107	MP:0003044	impaired basement membrane formation	defect in the development of the extracellular supportive tissue closely adjacent to the basal surface of the epithelium of muscle cells, fat cells and Schwann cells, which is comprised of type IV collagen, laminin, and sulfated proteoglycans and other components [ISBN:0-683-40008-8]	3	10	24802	Adm/Hspg2/Lama4	9.23637e-05	0.00301088	32.0716
M002	232	108	MP:0031094	organomegaly	abnormal enlargement of one or more visceral organs (internal organs enclosed in a cavity) of the body [ISBN:9780803609945, MGI:anna]	33	1752	24802	Ackr3/Adm/Aebp1/Aldh1a2/Atp8b1/Btg1/Cdh11/Col6a3/Dcbld2/Egfr/Gdnf/Hsd11b2/Itgb3/Lama4/Lrp1/Myc/Myh10/Nav1/Nedd4l/Negr1/Nrg1/Ntf3/P2ry14/Pdgfra/Ptpn5/Rasd1/Rnf208/Slit2/Srpx/Steap3/Steap4/Tgfbr3/Wnt5a	9.59928e-05	0.00309224	2.01362
M002	232	109	MP:0002132	abnormal respiratory system morphology	any structural anomaly of pulmonary tissues [MGI:csmith]	21	886	24802	Ackr3/Adamts2/Aldh1a2/Egfr/Esr1/Gli3/Hsd11b1/Igf1/Il17ra/Il4ra/Lamc1/Nedd4l/Npr2/Ntf3/Pdgfra/Raly/Rxfp1/Serpine1/Srpx/Wnt5a/Zfhx4	9.66324e-05	0.00309224	2.53387
M002	232	110	MP:0010500	myocardium hypoplasia	decrease in the number of normal cells in normal arrangement in the heart myocardium, typically resulting in decreased size [MGI:csmith]	6	79	24802	Flrt2/Myh10/Nrg1/Ntf3/Tgfbr3/Zfp36l1	9.87457e-05	0.00313114	8.11938
M002	232	111	MP:0001731	abnormal postnatal growth	anomaly in reaching a developmental stage or stages after birth [MGI:il]	20	822	24802	Aebp1/Ar/Atp8b1/Axin2/Dio2/Egfr/Esr1/G0s2/Igf1/Islr/Lama2/Myc/Ngfr/Nppc/Npr2/Ntf3/Ptprs/Trib1/Ubb/Wasf1	0.000100208	0.00313966	2.6011
M002	232	112	MP:0002052	decreased tumor incidence	less than the expected number of neoplasms in a specific population in a given time period [MESH:E05.318.308.985.525.375, MGI:cwg]	7	114	24802	Ar/Ccl2/Loxl2/Mmp19/Myc/Pgr/Tnfaip8l3	0.000100815	0.00313966	6.56435
M002	232	113	MP:0003973	increased pituitary hormone level	greater than the expected amount of any of the pituitary hormones in the blood or tissues [MGI:cwg]	7	115	24802	Ar/Dio2/Esr1/Igf1/Inhbb/Lama2/Pgr	0.000106506	0.00328755	6.50727
M002	232	114	MP:0000628	abnormal mammary gland development	aberration in the differentiation of the mammary gland during early embryogenesis or during sexual maturity [ISBN:0-683-40008-8]	7	116	24802	Aebp1/Esr1/Gli3/Nrg1/Pgr/Rxfp1/Tbx3	0.000112456	0.00344075	6.45117
M002	232	115	MP:0001574	abnormal oxygen level	any anomaly in the concentration of the gaseous element that is essential for animal and plant life [ISBN:0-683-40008-8]	10	247	24802	Ackr3/Aldh1a2/Egfr/Lama4/Loxl2/Myc/Nedd4l/Npr2/Nrg1/Zfhx4	0.000118858	0.00352476	4.32814
M002	232	116	MP:0011090	perinatal lethality, incomplete penetrance	the appearance of lower than Mendelian ratios of organisms of a given genotype due to death of some, but not all of the organisms within the perinatal period (Mus: E18.5 through postnatal day 1) [MGI:csmith]	10	247	24802	Ackr3/Aebp1/Egfr/Hspg2/Itgb3/Lama2/Marcks/Ngfr/Ntf3/Slit2	0.000118858	0.00352476	4.32814
M002	232	117	MP:0003491	abnormal voluntary movement	anomaly in coordinated movements executed with a purpose and can be improved by learning and/or experience [MGI:Nmice]	38	2167	24802	Acadsb/Adcy5/Col6a1/Colec12/Crtac1/Dnm1/Esr1/Flnc/G0s2/Galnt17/Gpr153/Hoxd10/Hrh1/Hspg2/Inhbb/Lama2/Lama4/Lamc1/Myh10/Nav1/Negr1/Ngfr/Npr2/Nrg1/Ntf3/Ogn/Oxtr/Pdgfra/Per2/Prkcg/Rasd2/Rnase10/Rnf19a/Rorb/Steap3/Steap4/Tcf4/Tgfbr3	0.000120971	0.00352476	1.87466
M002	232	118	MP:0001533	abnormal skeleton physiology	any functional anomaly of the bony framework of the body [ISBN:0-683-40008-8]	16	579	24802	Axin2/Esr1/Gli3/Hspg2/Igf1/Itgb3/Lama2/Nppc/Npr2/Pdgfra/Per2/Pgr/Spon1/Wnt16/Wnt5a/Zfhx4	0.000121383	0.00352476	2.9542
M002	232	119	MP:0000534	abnormal ureter morphology	any structural anomaly of the tube that conducts the urine from the renal pelvis to the bladder [ISBN:0-683-40008-8]	6	82	24802	Gdnf/Gfra1/Lamc1/Pdgfra/Slit2/Spry1	0.000121531	0.00352476	7.82233
M002	232	120	MP:0002083	premature death	death after weaning age, but before the normal life span (Mus: after 3 weeks of age) [MGI:csmith]	22	969	24802	Ackr3/Antxr2/Ar/Dnm1/Egfr/Hsd11b2/Hspg2/Igf1/Il4ra/Inhbb/Itgb3/Kcnn3/Lama2/Myc/Nedd4l/Npr2/Pdgfra/Per2/Ptprs/Spry1/Tbx3/Wasf1	0.000122015	0.00352476	2.42716
M002	232	121	MP:0000751	myopathy	any abnormal condition or disease of the skeletal muscle [ISBN:0-683-40008-8, PMID:9284044]	5	52	24802	Ar/Col15a1/Col6a1/Col6a3/Lama2	0.0001246	0.00352476	10.2793
M002	232	122	MP:0009648	abnormal superovulation	altered ability of a female to be induced to ovulate an expected number of ova after treatment with specific gonadotrophic hormones [MGI:llw2]	5	52	24802	Esr1/Pgr/Ptx3/Tnfaip6/Ubb	0.0001246	0.00352476	10.2793
M002	232	123	MP:0000075	absent neurocranium	missing bones of the skull enclosing the brain [ISBN:0-683-40008-8, PMID:9753320]	3	11	24802	Gli3/Hspg2/Scube1	0.000126123	0.00352476	29.156
M002	232	124	MP:0001914	hemorrhage	loss of blood from the vascular compartment to the exterior or into nonvascular body space as a result of rupture or severance of the blood vessels [ISBN:0-683-40008-8]	16	581	24802	Ackr3/Adm/Esr1/Flrt2/Gli3/Hspg2/Itgb3/Lama4/Lamc1/Lrp1/Myh10/Ngfr/Ntf3/Pdgfra/Serpine1/Tgfbr3	0.000126265	0.00352476	2.94403
M002	232	125	MP:0013558	abnormal exocrine gland morphology	any structural anomaly of any of the glands of the exocrine system that secrete their essential product by way of a duct to some environment external to itself, either inside the body or on a surface of the body; the duct portion may be branched (compound) or unbranched (simple); the glandular portion may be tubular or acinar, or may be a mix of the two (tubuloacinar or tubuloalveolar); if the glandular portion branches, then the gland is called a branched gland Typical exocrine glands include sweat glands, salivary glands, mammary glands, stomach, liver, pancreas [http://en.wikipedia.org/wiki/Exocrine_gland, MGI:anna]	18	706	24802	Aebp1/Ar/Atp8b1/Egfr/Esr1/Gli3/Hoxa11/Il4ra/Inhbb/Lamc1/Larp6/Myc/Nrg1/Per2/Pgr/Rxfp1/Slit2/Tbx3	0.000126317	0.00352476	2.72563
M002	232	126	MP:0005108	abnormal ulna morphology	any structural anomaly of the medial and larger of the two bones of the forearm [ISBN:0-683-40008-8]	6	83	24802	Esr1/Gli3/Hoxa11/Npr2/Tbx3/Wnt5a	0.000129989	0.00359841	7.72808
M002	232	127	MP:0001092	abnormal trigeminal ganglion morphology	any structural anomaly of the group of sensory neuron cell bodies associated with the trigeminal nerve (fifth cranial nerve) [ISBN:0-683-40008-8]	5	53	24802	Aldh1a2/Ngfr/Nrg1/Ntf3/Scube1	0.000136539	0.00365162	10.0854
M002	232	128	MP:0000965	abnormal sensory neuron morphology	any structural anomaly of cells that innervate an effector (muscle or glandular) tissue and are responsible for transmission of sensory impulses [ISBN:0-683-40008-8, MGI:csmith]	13	409	24802	Ar/Ccl2/Egfr/Igf1/Lama2/Myh10/Ngfr/Nppc/Npr2/Nrg1/Ntf3/Rorb/Ubb	0.000137022	0.00365162	3.39796
M002	232	129	MP:0004811	abnormal neuron physiology	any functional anomaly of the cells of the nervous system that receive, conduct, and transmit impulses [MESH:A08.663]	15	525	24802	Btg1/Ccl2/Dnm1/Flrt2/Gli3/Igf1/Lama2/Myh10/Ngfr/Nppc/Pcdh19/Ptprs/Rasd1/Rnf19a/Wasf1	0.000137847	0.00365162	3.05443
M002	232	130	MP:0001881	abnormal mammary gland physiology	any functional anomaly of the compound, alveolar and apocrine milk-secreting gland that lies within the breast [ISBN:0-683-40008-8]	6	84	24802	Egfr/G0s2/Inhbb/Oxtr/Pgr/Rxfp1	0.000138906	0.00365162	7.63608
M002	232	131	MP:0013555	abnormal apocrine gland physiology	any functional anomaly of any exocrine gland whose cells bud their secretions off through the plasma membrane producing membrane-bound vesicles in the lumen; the apical portion of the secretory cell of the gland pinches off and enters the lumen; it loses part of its cytoplasm in their secretions; apocrine secretion is functional during hormonal stress or puberty; an example of true apocrine glands are mammary glands, responsible for secreting breast milk [http://en.wikipedia.org/wiki/Apocrine, ISBN:0123813611, MGI:anna]	6	84	24802	Egfr/G0s2/Inhbb/Oxtr/Pgr/Rxfp1	0.000138906	0.00365162	7.63608
M002	232	132	MP:0005379	endocrine/exocrine gland phenotype	the observable morphological and physiological characteristics of an organ that functions as a secretory or excretory organ in a mammalian organism that are manifested through development and lifespan [MGI:smb]	41	2425	24802	Adm/Aebp1/Aldh1a2/Ar/Atp8b1/Btg1/Cdh11/Col5a3/Egfr/Esr1/G0s2/Gdnf/Gli3/Hoxa11/Hsd11b1/Il4ra/Inhbb/Islr/Lama2/Lamc1/Larp6/Myc/Nppc/Npr2/Nrg1/Oxtr/P2ry14/Per2/Pgr/Ptprs/Ptx3/Raly/Rnf208/Rxfp1/Slit2/Srpx/Tbx3/Tnfaip6/Trabd2b/Ubb/Wnt5a	0.000139027	0.00365162	1.80747
M002	232	133	MP:0000438	abnormal cranium morphology	any structural anomaly of the bones of the head [ISBN:0-683-40008-8]	18	712	24802	Adamts2/Axin2/Ccl2/Egfr/Gli3/Hspg2/Lama2/Marcks/Myh10/Ngfr/Nppc/Npr2/Pdgfra/Scube1/Smoc2/Trabd2b/Wnt5a/Zfhx4	0.000140258	0.00365162	2.70266
M002	232	134	MP:0000260	abnormal angiogenesis	aberrant process of blood vessel formation and the subsequent remodeling process; does not refer to the initial establishment of the vascular network [ISBN:0-683-40008-8, MGI:csmith]	12	355	24802	Adm/Aldh1a2/Ccl2/Dcbld2/Gli3/Hspg2/Itgb3/Jcad/Myc/Ngfr/Serpine1/Zfp36l1	0.000140286	0.00365162	3.6137
M002	232	135	MP:0003948	abnormal gas homeostasis	anomaly in the processes involved in the maintenance of an internal equilibrium of gaseous elements in animal tissues or blood [MGI:csmith]	15	527	24802	Ackr3/Aldh1a2/Ampd3/Angptl2/Egfr/Flnc/G0s2/Lama4/Loxl2/Myc/Nedd4l/Npr2/Nrg1/Serpine1/Zfhx4	0.000143669	0.00367715	3.04284
M002	232	136	MP:0003953	abnormal hormone level	aberrant tissue or circulating concentration of any substance, usually a peptide or steroid, that has a specific metabolic regulatory effect on the activity or behavior of cells expressing a receptor for the hormone [MESH:D06.472]	21	912	24802	Ar/Ccl2/Col5a3/Col6a1/Dio2/Esr1/G0s2/Hrh1/Hsd11b1/Hsd11b2/Igf1/Inhbb/Lama2/Nedd4l/Ntf3/Ogn/P2ry14/Pgr/Ptprs/Steap4/Ubb	0.000144083	0.00367715	2.46163
M002	232	137	MP:0002135	abnormal kidney morphology	any structural anomaly of either of the two excretory organs that filter wastes (especially urea) from the blood and excrete them and water in urine [MGI:csmith]	24	1121	24802	Adm/Aldh1a2/Atp8b1/Btg1/Cdh11/Col6a3/Egfr/Esr1/G0s2/Gdnf/Gfra1/Gli3/Hrh1/Hsd11b2/Itgb3/Lamc1/Nav1/Nedd4l/Pdgfra/Serpine1/Slit2/Spry1/Tgfbr3/Wnt5a	0.000145483	0.00367715	2.28878
M002	232	138	MP:0003861	abnormal nervous system development	impaired or altered growth of the components of the nervous system [MGI:csmith]	24	1121	24802	Aldh1a2/Axin2/Crtac1/Egfr/Gli3/Hspg2/Lama2/Lama4/Lamc1/Marcks/Myc/Myh10/Ngfr/Nrg1/Ntf3/Pcdh19/Pdgfra/Ptprs/Rnf19a/Scube1/Tcf4/Trabd2b/Wasf1/Zfp36l1	0.000145483	0.00367715	2.28878
M002	232	139	MP:0000516	abnormal renal/urinary system morphology	any structural anomaly of any of the organs or tissues responsible for fluid volume regulation, regulating electrolytes, maintaining acid-base homeostasis, and elimination of water and water soluble waste products in an organism [MGI:csmith]	26	1268	24802	Adm/Aldh1a2/Ar/Atp8b1/Btg1/Cdh11/Col6a3/Egfr/Esr1/G0s2/Gdnf/Gfra1/Gli3/Hrh1/Hsd11b2/Itgb3/Lamc1/Nav1/Nedd4l/Pdgfra/Per2/Serpine1/Slit2/Spry1/Tgfbr3/Wnt5a	0.000151841	0.00381021	2.19206
M002	232	140	MP:0005023	abnormal wound healing	aberrant process of repair of trauma to any tissues of the body, especially that caused by physical means [ISBN:0-683-40008-8, MGI:cwg]	8	163	24802	Adam9/Aebp1/Ccl2/Esr1/Itgb3/Ngfr/Pgr/Serpine1	0.0001556	0.00386138	5.24688
M002	232	141	MP:0002188	small heart	reduced size of the heart relative to average [MGI:csmith]	11	306	24802	Adm/Atp8b1/Esr1/Flrt2/Myh10/Nrg1/Ntf3/Slit2/Tgfbr3/Wnt5a/Zfp36l1	0.000156093	0.00386138	3.843
M002	232	142	MP:0004622	sacral vertebral fusion	the union of one or more sacral vertebrae into a single structure in species where this does not normally occur [MGI:csmith]	3	12	24802	Gli3/Hoxd10/Hoxd9	0.000167004	0.00407349	26.7263
M002	232	143	MP:0011514	skin hemorrhage	bleeding into the skin [MGI:anna]	3	12	24802	Adm/Hspg2/Itgb3	0.000167004	0.00407349	26.7263
M002	232	144	MP:0009009	absent estrous cycle	failure of female animals to enter or progress through the estrous cycle [MGI:anna]	4	30	24802	Esr1/Npr2/Per2/Ptprs	0.000168881	0.00409068	14.254
M002	232	145	MP:0008271	abnormal bone ossification	any anomaly in the formation of bone or of a bony substance, or the conversion of fibrous tissue or of cartilage into bone or a bony substance [GO:0001503]	12	364	24802	Axin2/Esr1/Gli3/Hspg2/Igf1/Nppc/Npr2/Pdgfra/Per2/Pgr/Wnt5a/Zfhx4	0.000176865	0.00422746	3.52435
M002	232	146	MP:0006032	abnormal ureteric bud morphology	any structural anomaly of the epithelial swelling on the metanephric duct that elongates to invade the adjacent metanephric mesenchyme; interactions between the ureteric bud and the metanephric mesenchyme leads to the initiation of outgrowth and repetitive branching of the UB that ultimately generates the definitive renal collecting system and induces formation of renal vesicles from the mesenchyme tissue [PMID:19828308]	5	56	24802	Gdnf/Gfra1/Lamc1/Slit2/Spry1	0.000177657	0.00422746	9.5451
M002	232	147	MP:0002116	abnormal craniofacial bone morphology	any structural anomaly of the cranial or facial bones [MGI:csmith]	18	726	24802	Adamts2/Axin2/Ccl2/Egfr/Gli3/Hspg2/Lama2/Marcks/Myh10/Ngfr/Nppc/Npr2/Pdgfra/Scube1/Smoc2/Trabd2b/Wnt5a/Zfhx4	0.000178164	0.00422746	2.65054
M002	232	148	MP:0001256	abnormal body length	any anomaly in the measure of the head and trunk (head, thorax and abdomen) in the rostral-caudal direction [MGI:csmith]	14	479	24802	Aldh1a2/Col6a3/Esr1/Galnt17/Hspg2/Igf1/Lrig1/Negr1/Nppc/Npr2/Prelp/Smoc2/Ubb/Wnt5a	0.000182296	0.00427229	3.12458
M002	232	149	MP:0000288	abnormal pericardium morphology	any structural anomaly of the fibroserous membrane covering the heart and beginning of the great vessels [ISBN:0-683-40008-8, MGI:cml, PMID:10072433]	9	212	24802	Adm/Flrt2/Gli3/Hspg2/Myc/Myh10/Nrg1/Tgfbr3/Zfp36l1	0.000182503	0.00427229	4.53843
M002	232	150	MP:0002053	decreased incidence of induced tumors	reduced frequency of tumor incidence induced by a carcinogen, mutagen or virus [https://orcid.org/0000-0001-5208-3432, MGI:csmith]	6	89	24802	Ar/Ccl2/Loxl2/Mmp19/Pgr/Tnfaip8l3	0.000191027	0.00441703	7.20709
M002	232	151	MP:0001052	abnormal innervation pattern to muscle	any changes in the placement, morphology or number of sensory, sympathetic or motor nerves to targets in muscle [MGI:csmith]	4	31	24802	Gdnf/Gfra1/Ngfr/Ntf3	0.000192485	0.00441703	13.7942
M002	232	152	MP:0001096	abnormal glossopharyngeal ganglion morphology	any structural anomaly of the two groups of sensory neuron cell bodies associated with the ninth cranial nerve [ISBN:0-683-40008-8]	4	31	24802	Aldh1a2/Gfra1/Nrg1/Ntf3	0.000192485	0.00441703	13.7942
M002	232	153	MP:0009209	abnormal internal female genitalia morphology	any structural anomaly of the internal feminine genital organs, including the ovaries, uterine tubes, uterus, uterine cervix, and vagina [MGI:anna]	17	667	24802	Adm/Antxr2/Ar/Btg1/Egfr/Esr1/Gdnf/Gli3/Hoxa11/Lamc1/Npr2/Pgr/Ptx3/Slit2/Tbx3/Tnfaip6/Ubb	0.000195507	0.00445706	2.72472
M002	232	154	MP:0008948	decreased neuron number	fewer than normal numbers of the cells of the nervous system that receive, conduct, and transmit impulses [MESH:A08.663]	11	315	24802	Egfr/Gdnf/Gfra1/Igf1/Lama2/Ngfr/Nrg1/Ntf3/Phf21b/Rorb/Ubb	0.000200628	0.00454409	3.7332
M002	232	155	MP:0001790	abnormal immune system physiology	deviation from the normal function of the immune system [MGI:cwg]	39	2305	24802	Ackr3/Adamts2/Adm/Ampd3/Angptl2/Antxr2/Ccl11/Ccl2/Crispld2/Dcbld2/Egfr/Esr1/Gdnf/Ggt5/Hrh1/Hspg2/Il17ra/Il4ra/Inhbb/Itgb3/Lama2/Loxl2/Lrig1/Lsp1/Mmp19/Myc/Nedd4l/Ngfr/Pgr/Pim1/Prkcg/Ptx3/Serpine1/Spon2/Steap3/Tcf4/Tnfaip6/Tnfsf9/Trib1	0.00020444	0.00460056	1.80881
M002	232	156	MP:0001087	abnormal nodose ganglion morphology	any structural anomaly of the large group of sensory neuron cell bodies, anterior to the jugular vein, associated with the vagus nerve (tenth cranial nerve) [ISBN:0-683-40008-8, PMID:9362461]	3	13	24802	Gfra1/Nrg1/Ntf3	0.000215607	0.00464451	24.6704
M002	232	157	MP:0001385	pup cannibalization	the killing and eating of newborn mice by the mother; however, this can be a normal response if the mother does not recognize the pups as her own [MGI:csmith]	3	13	24802	Esr1/Inhbb/Per2	0.000215607	0.00464451	24.6704
M002	232	158	MP:0002280	abnormal intercostal muscle morphology	any structural anomaly of the respiratory muscles that arise from the lower border of one rib and insert into the upper border of the adjoining rib [MESH:A02.633.567.900.500, MGI:csmith]	3	13	24802	Col6a1/Flnc/Nrg1	0.000215607	0.00464451	24.6704
M002	232	159	MP:0031422	failure of superovulation	inability of a female to be induced to ovulate after treatment with specific gonadotrophic hormones [https://orcid.org/0000-0002-6490-7723]	3	13	24802	Esr1/Pgr/Ubb	0.000215607	0.00464451	24.6704
M002	232	160	MP:0006254	thin cerebral cortex	decreased depth of the mantle covering the surface of the cerebral hemispheres [MGI:smb]	6	91	24802	Egfr/Gli3/Lamc1/Phf21b/Tcf4/Wasf1	0.000215749	0.00464451	7.04869
M002	232	161	MP:0010224	abnormal heart ventricle outflow tract morphology	any structural anomaly of the superior portion of the ventricles of the heart through which blood flows into the arteries [ISBN:0-683-40008-8]	6	91	24802	Ackr3/Egfr/Hspg2/Lrp1/Myh10/Ntf3	0.000215749	0.00464451	7.04869
M002	232	162	MP:0003358	abnormal hypaxial muscle morphology	any structural anomaly of the muscles derived from the lateral myotome and lateral portion of the dermomyotome; these include the thoracic intercostal and abdominal muscles, limb muscles and superficial back muscles, as well as the diaphragm and the tip of the tongue [PMID:1591996]	7	129	24802	Col6a1/Flnc/Inhbb/Lamc1/Lrp1/Nrg1/Pdgfra	0.000217595	0.00464451	5.80106
M002	232	163	MP:0004014	abnormal uterine environment	anomaly or inability of the uterus to support embryonic development [MGI:llw2]	4	32	24802	Adm/Hoxa11/Itgb3/Pgr	0.000218377	0.00464451	13.3631
M002	232	164	MP:0006396	decreased long bone epiphyseal plate size	reduced size of the cartilaginous center of ossification located at one or both ends of bones between the epiphysis (end) and the diaphysis (shaft) of long bones; longitudinal growth of the bone occurs at the plate during development in children and juveniles [MGI:smb]	4	32	24802	Esr1/Igf1/Nppc/Npr2	0.000218377	0.00464451	13.3631
M002	232	165	MP:0005418	abnormal circulating hormone level	any anomaly in the blood concentration of any of the chemical substances that have specific regulatory effects on the activity of a certain organ or organs; originally applied to substances secreted by various endocrine glands and transported in the bloodstream to the target organs, it is sometimes extended to include substances that are not produced by the endocrine glands but that have similar effects [MESH:D06.472, MGI:cwg]	19	806	24802	Ar/Ccl2/Col5a3/Col6a1/Dio2/Esr1/G0s2/Hrh1/Hsd11b1/Hsd11b2/Igf1/Inhbb/Lama2/Nedd4l/P2ry14/Pgr/Ptprs/Steap4/Ubb	0.000223795	0.00473089	2.5201
M002	232	166	MP:0002740	heart hypoplasia	decrease in the number of normal cells in normal arrangement in the heart, typically resulting in decreased size [MGI:pvb]	6	92	24802	Flrt2/Myh10/Nrg1/Ntf3/Tgfbr3/Zfp36l1	0.00022902	0.00479674	6.97208
M002	232	167	MP:0000955	abnormal spinal cord morphology	any structural anomaly of the cylindrical tissue of the vertebral canal that extends from the medulla oblongata to the conus medullaris [MGI:csmith]	10	268	24802	Ar/Gdnf/Gfra1/Igf1/Lama2/Myh10/Ngfr/Npr2/Nrg1/Ntf3	0.000230159	0.00479674	3.989
M002	232	168	MP:0005329	abnormal myocardium layer morphology	any structural anomaly of the middle layer of the heart, comprised mainly of striated cardiac muscle fibers [ISBN:0-683-40008-8]	12	375	24802	Ackr3/Adm/Aldh1a2/Egfr/Flrt2/Hspg2/Lama4/Myh10/Nrg1/Ntf3/Tgfbr3/Zfp36l1	0.000232382	0.00479674	3.42097
M002	232	169	MP:0001575	cyanosis	a dark bluish or purple skin discoloration resulting from deficient oxygenation of the blood [ISBN:0-683-40008-8]	9	219	24802	Ackr3/Aldh1a2/Egfr/Loxl2/Myc/Nedd4l/Npr2/Nrg1/Zfhx4	0.000232411	0.00479674	4.39336
M002	232	170	MP:0000462	abnormal digestive system morphology	any structural anomaly of the system dedicated to the mechanical, chemical, and enzymatic processing of food [ISBN:0-683-40008-8, MGI:cwg]	22	1015	24802	Aebp1/Ar/Axin2/Egfr/Gdnf/Gfra1/Gli3/Hsd11b2/Hspg2/Il4ra/Myc/Ngfr/Npr2/Pdgfra/Per2/Sec24d/Slit2/Smoc2/Tbx3/Wasf1/Wnt5a/Zfhx4	0.00023402	0.00480154	2.31716
M002	232	171	MP:0003362	increased circulating gonadotropin level	greater than the normal blood concentration of the peptide hormones that stimulate gonadal functions such as gametogenesis and sex steroid hormone production in the ovary and the testis [MESH:D06.472.699.322, NCBI:matt]	5	60	24802	Ar/Esr1/Inhbb/Lama2/Pgr	0.000246426	0.00502652	8.90876
M002	232	172	MP:0002163	abnormal gland morphology	any structural anomaly of an organ that functions as a secretory or excretory organ [MGI:csmith]	38	2247	24802	Adm/Aebp1/Aldh1a2/Ar/Atp8b1/Btg1/Cdh11/Col5a3/Egfr/Esr1/Gdnf/Gli3/Hoxa11/Hsd11b1/Il4ra/Inhbb/Islr/Lama2/Lamc1/Larp6/Myc/Nppc/Npr2/Nrg1/Per2/Pgr/Ptprs/Ptx3/Raly/Rnf208/Rxfp1/Slit2/Srpx/Tbx3/Tnfaip6/Trabd2b/Ubb/Wnt5a	0.000251971	0.00510974	1.80792
M002	232	173	MP:0003385	abnormal body wall morphology	any structural anomaly of the external portion of an animal body comprised of ectoderm and mesoderm layers that encloses the body cavity [MGI:csmith]	7	133	24802	Aebp1/Aldh1a2/Axin2/Gli3/Lrp1/Marcks/Pdgfra	0.000262429	0.00529105	5.62659
M002	232	174	MP:0002152	abnormal brain morphology	any structural anomaly of the brain, one of the two components of the central nervous system and the center of thought and emotion; controls coordination, bodily activities and the interpretation of information from the senses (sight, hearing, smell, etc.) [http://cancerweb.ncl.ac.uk, MGI:csmith]	30	1617	24802	Axin2/Btg1/Crtac1/Dnm1/Egfr/Esr1/Gli3/Hsd11b1/Hspg2/Igf1/Lama2/Lamc1/Marcks/Myh10/Nav1/Negr1/Ngfr/Ntf3/Oxtr/Pcdh19/Pdgfra/Phf21b/Prkcg/Ptprs/Rnf19a/Scube1/Tcf4/Trabd2b/Ubb/Wasf1	0.000265509	0.00530979	1.9834
M002	232	175	MP:0003008	enhanced long term potentiation	greater than the normal persistent robust synaptic response induced by synchronous stimulation of pre- and postsynaptic cells [ISBN:0838580343]	5	61	24802	Lama2/Nrg1/Rnf19a/Tcf4/Wasf1	0.000266403	0.00530979	8.76272
M002	232	176	MP:0005076	abnormal cell differentiation	anomaly in the process whereby relatively unspecialized cells, e. g. embryonic or regenerative cells, acquire specialized structural and/or functional features that characterize the cells, tissues, or organs of the mature organism or some other relatively stable phase of the organism's life history [MGI:cwg]	15	559	24802	Axin2/Crtac1/Egfr/Esr1/G0s2/Gli3/Hspg2/Il17ra/Lamc1/Loxl2/Lrig1/Ngfr/Nrg1/Ptprs/Ptx3	0.000270532	0.00536146	2.86865
M002	232	177	MP:0001084	abnormal petrosal ganglion morphology	any structural anomaly of the larger, lower group of sensory neuron cell bodies associated with the glossopharyngeal nerve [ISBN:0-683-40008-8, PMID:9362461]	3	14	24802	Gfra1/Nrg1/Ntf3	0.000272517	0.00537028	22.9083
M002	232	178	MP:0010545	abnormal heart layer morphology	any structural anomaly of the laminar structure of the heart [MGI:csmith]	12	383	24802	Ackr3/Adm/Aldh1a2/Egfr/Flrt2/Hspg2/Lama4/Myh10/Nrg1/Ntf3/Tgfbr3/Zfp36l1	0.000281526	0.00548985	3.34951
M002	232	179	MP:0001392	abnormal locomotor behavior	altered ability or inability to move from place to place in response to stimuli [MGI:csmith]	29	1546	24802	Adcy5/Col6a1/Crtac1/Dnm1/Esr1/Flnc/G0s2/Galnt17/Hoxd10/Hrh1/Hspg2/Inhbb/Lama2/Lama4/Myh10/Negr1/Ngfr/Npr2/Nrg1/Ntf3/Oxtr/Pdgfra/Per2/Prkcg/Rasd2/Rnase10/Rorb/Steap4/Tcf4	0.000282395	0.00548985	2.00534
M002	232	180	MP:0001919	abnormal reproductive system physiology	any functional anomaly of the organs associated with producing offspring [MGI:csmith]	32	1779	24802	Adamts15/Adamts2/Adm/Antxr2/Ar/Egfr/Esr1/Hoxa11/Hoxd10/Igf1/Inhbb/Itgb3/Kcnn3/Myc/Npr2/Nrg1/Nrg2/Ntf3/Numbl/Oxtr/Per2/Pgr/Ptprs/Ptx3/Rorb/Rxfp1/Scube1/Tbx3/Tgfbr3/Tnfaip6/Ubb/Wnt5a	0.000283306	0.00548985	1.92297
M002	232	181	MP:0008250	abnormal myeloid leukocyte morphology	any structural anomaly of a cell of the monocyte, granulocyte, or mast cell lineage [CL:0000766]	23	1104	24802	Ar/Atp8b1/Boc/Btg1/Ccl11/Ccl2/Ccl7/Esr1/Has1/Hspg2/Il17ra/Il4ra/Itgb3/Lama4/Lsp1/Mfap5/Nedd4l/Ngfr/Pgr/Rnf208/Serpine1/Steap4/Trib1	0.00029633	0.00571048	2.22719
M002	232	182	MP:0009344	abnormal ovulation cycle	any anomaly in the type of sexual cycle seen in female mammals, with physiologic changes in the endometrium that recur at regular intervals during the reproductive years [GO:0042698]	6	97	24802	Esr1/Npr2/Ntf3/Per2/Pgr/Ptprs	0.000305321	0.00585142	6.61269
M002	232	183	MP:0002189	abnormal myocardial trabeculae morphology	any structural anomaly of the supporting bundles of muscular fibers lining the walls of the heart [ISBN:0-683-40008-8, MGI:csmith]	7	137	24802	Adm/Aldh1a2/Myh10/Nrg1/Ntf3/Tgfbr3/Zfp36l1	0.000314412	0.00598851	5.46231
M002	232	184	MP:0003492	abnormal involuntary movement	anomaly in movements that occur independent of planning (e.g. reflexive behavior) [MGI:Nmice]	25	1255	24802	Ackr3/Atp8b1/Axin2/Boc/Ccl2/Colec12/Dnm1/Esr1/Flnc/Inhbb/Lama2/Lama4/Lamc1/Nedd4l/Ngfr/Nid1/Npr2/Nrg1/Ntf3/Oxtr/Pdgfra/Rorb/Tcf4/Trib1/Wasf1	0.000315908	0.00598851	2.12959
M002	232	185	MP:0003857	abnormal hindlimb zeugopod morphology	any structural anomaly of the distal elements of the hindlimb including the tibia and fibula [MGI:csmith, PMID:12560810]	11	333	24802	Atp8b1/Esr1/Gli3/Hoxa11/Islr/Nppc/Npr2/P2ry14/Pgr/Raly/Tbx3	0.000322538	0.00608114	3.5314
M002	232	186	MP:0003965	abnormal pituitary hormone level	aberration in the blood or tissue concentration of any of the hormones secreted by the pituitary [MGI:cwg]	8	182	24802	Ar/Dio2/Esr1/Igf1/Inhbb/Lama2/Ogn/Pgr	0.000329174	0.0061729	4.69913
M002	232	187	MP:0008836	abnormal transforming growth factor beta level	abnormal concentration of a paracrine growth factor that has a potential role in embryonic development, cellular differentiation, hormone secretion, and immune function [MESH:D12.644.276.374.687]	3	15	24802	Il4ra/Itgb3/Spon1	0.000338298	0.00631008	21.381
M002	232	188	MP:0000961	abnormal dorsal root ganglion morphology	any structural anomaly of a group of sensory nerve cell bodies located on the dorsal spinal roots within the vertebral column [MESH:A08.340.390.340, MGI:csmith]	6	99	24802	Egfr/Gdnf/Ngfr/Npr2/Nrg1/Ntf3	0.000340897	0.00632472	6.4791
M002	232	189	MP:0004148	increased compact bone thickness	thicker than normal superficial layer of compact bone [MGI:brs]	4	36	24802	Hspg2/Itgb3/Pgr/Spon1	0.000347394	0.00637742	11.8784
M002	232	190	MP:0008151	increased diameter of long bones	increased width of the cross-sectional distance that extends from one lateral edge of a long bone, through its center and to the opposite lateral edge [MGI:csmith]	4	36	24802	Gli3/Hoxa11/Hspg2/Npr2	0.000347394	0.00637742	11.8784
M002	232	191	MP:0011087	neonatal lethality, complete penetrance	death of all organisms of a given genotype in a population within the neonatal period after birth (Mus: P0) [MGI:csmith]	14	511	24802	Ackr3/Amotl1/Flnc/Gdnf/Gfra1/Gli3/Igf1/Lamc1/Myh10/Nrg1/Scube1/Tcf4/Wnt5a/Zfhx4	0.000350987	0.00640964	2.92891
M002	232	192	MP:0000559	abnormal femur morphology	any structural anomaly of the long bone of the thigh [ISBN:0-683-40008-8]	8	184	24802	Esr1/Gli3/Hspg2/Npr2/Spon1/Tgfbr3/Wnt16/Zfhx4	0.000354191	0.00643446	4.64805
M002	232	193	MP:0003856	abnormal hindlimb stylopod morphology	any structural anomaly of the proximal element of the hindlimb including the femur [MGI:csmith, PMID:12560810]	8	185	24802	Esr1/Gli3/Hspg2/Npr2/Spon1/Tgfbr3/Wnt16/Zfhx4	0.000367268	0.00663746	4.62293
M002	232	194	MP:0001926	female infertility	physiological inability of a female organism to produce live offspring [ISBN:0-683-40008-8]	11	340	24802	Antxr2/Ar/Esr1/Hoxa11/Npr2/Ntf3/Pgr/Ptx3/Scube1/Tnfaip6/Ubb	0.000384417	0.00691158	3.4587
M002	232	195	MP:0010578	abnormal heart left ventricle size	anomaly of the average size of the left ventricle compared to the average for a particular population [MGI:csmith]	7	142	24802	Egfr/Itgb3/Jcad/Lama4/Nedd4l/Ntf3/Wnt5a	0.000390682	0.0069882	5.26997
M002	232	196	MP:0010506	prolonged RR interval	increase in the length of the interval between an R wave and the next R wave; the RR interval is the inverse of the heart rate [MGI:csmith]	6	102	24802	Atp8b1/Egfr/Nav1/Ogn/Smpdl3a/Spty2d1	0.000400258	0.00712296	6.28854
M002	232	197	MP:0008246	abnormal leukocyte morphology	any structural anomaly of nucleated cells of the myeloid or lymphoid lineages, found in blood or other tissue [CL:0000738, MESH:A11.118.637]	35	2058	24802	2310022B05Rik/Ackr3/Adm/Ampd3/Ar/Atp8b1/Boc/Btg1/Ccl11/Ccl2/Ccl7/Egfr/Esr1/Has1/Hrh1/Hspg2/Il17ra/Il4ra/Itgb3/Lama2/Lama4/Lsp1/Mfap5/Mmp19/Myc/Nedd4l/Ngfr/Ogn/Pgr/Rnf208/Serpine1/Srpx/Steap4/Tcf4/Trib1	0.000410631	0.00721141	1.81812
M002	232	198	MP:0002747	abnormal aortic valve morphology	any structural anomaly of the valve between the left ventricle and the ascending aorta which prevents backflow into the left ventricle, and contains three cusps, the posterior (non-coronary), right anterior and left anterior cusps, attached to an outer fibrous ring (annulus) [ISBN:0-683-40008-8, MESH:A07.541.510.110]	5	67	24802	Ackr3/Egfr/Hspg2/Myh10/Ntf3	0.000413267	0.00721141	7.978
M002	232	199	MP:0010429	abnormal heart left ventricle outflow tract morphology	any structural anomaly of the anterosuperior fibrous portion of the left ventricle that connects to the ascending aorta [ISBN:0-683-40008-8, MGI:csmith]	5	67	24802	Ackr3/Egfr/Hspg2/Myh10/Ntf3	0.000413267	0.00721141	7.978
M002	232	200	MP:0003057	abnormal epicardium morphology	any structural anomaly of the visceral layer of the pericardium that surrounds and attaches to all the surfaces of the heart [ISBN:0-683-40008-8, MGI:anna]	3	16	24802	Flrt2/Tgfbr3/Zfp36l1	0.000413498	0.00721141	20.0447
M002	232	201	MP:0002272	abnormal nervous system electrophysiology	any functional anomaly of the nervous system as it relates to conduction of electrical impulses [MGI:cwg]	10	289	24802	Ccl2/Dnm1/Hspg2/Kcnn3/Lama2/Nrg1/Pcdh19/Per2/Tcf4/Trpc4	0.000418255	0.00722215	3.69914
M002	232	202	MP:0010508	abnormal heart electrocardiography waveform feature	any anomaly in the pattern of the graphic record of the integrated action currents of the cardiac cycle represented as changes in voltage; the prominent waves in the ECG correspond to specific conduction activity in areas of the heart and the timing and amplitude of ECG waveforms provide valuable information about heart rate and rhythm [MGI:csmith, PMID:20410536]	10	289	24802	Atp8b1/Col6a3/Egfr/Eva1a/Nav1/Ogn/Rnf208/Smpdl3a/Spty2d1/Tbx3	0.000418255	0.00722215	3.69914
M002	232	203	MP:0001431	abnormal eating behavior	altered ability to consume foods or atypical consumption pattern [ISBN:0-683-40008-8, MGI:csmith]	14	521	24802	Dnm1/Flnc/G0s2/Hrh1/Hsd11b1/Hsd11b2/Marcks/Myh10/Negr1/Ntf3/Per2/Ubb/Vegfd/Wasf1	0.000425646	0.00722883	2.87269
M002	232	204	MP:0005291	abnormal glucose tolerance	deviation from the normal response to oral consumption or intravenous injection of specified amounts of glucose; measured by determining whole blood or plasma sugar level in a fasting state before and after taking glucose at specified intervals [MESH:C18.452.394.952.500]	16	648	24802	Angptl2/Atp8b1/Ccl2/Col5a3/Col6a1/Crispld2/Esr1/G0s2/Hsd11b1/P2ry14/Per2/Pgr/Sec24d/Steap3/Steap4/Trib1	0.000426228	0.00722883	2.63963
M002	232	205	MP:0010678	abnormal skin adnexa morphology	any structural anomaly of the tissue or structures associated with or embedded in the skin such as hair and hair follicles, sweat glands, sebaceous glands and claws or nails [MGI:csmith]	22	1061	24802	Adamts2/Aebp1/Angptl2/Col5a3/Egfr/Esr1/Gli3/Hsd11b1/Igf1/Inhbb/Lama4/Lrig1/Ngfr/Nrg1/Per2/Pgr/Rxfp1/Serpine1/Slit2/Steap4/Tbx3/Trib1	0.000428556	0.00722883	2.2167
M002	232	206	MP:0004355	short radius	reduced length of the short bone of the lateral forearm [ISBN:0-683-40008-8]	4	38	24802	Gli3/Hoxa11/Npr2/Wnt5a	0.000429004	0.00722883	11.2532
M002	232	207	MP:0030886	decreased radius size	less than average size of the short bone of the lateral forearm [MGI:anna]	4	38	24802	Gli3/Hoxa11/Npr2/Wnt5a	0.000429004	0.00722883	11.2532
M002	232	208	MP:0005116	abnormal circulating pituitary hormone level	aberration in the blood concentration of any of the hormones secreted by the pituitary [MGI:cwg]	7	145	24802	Ar/Dio2/Esr1/Igf1/Inhbb/Lama2/Pgr	0.000443113	0.00741181	5.16094
M002	232	209	MP:0001077	abnormal spinal nerve morphology	any structural anomaly of the any of the 31 paired peripheral nerves formed by the union of the dorsal and ventral spinal roots from each spinal cord segment [MESH:A08.800.800.720]	6	104	24802	Gdnf/Gfra1/Hoxd10/Lama4/Ngfr/Nrg1	0.000444114	0.00741181	6.16761
M002	232	210	MP:0010426	abnormal heart and great artery attachment	any anomaly in the in the position or pattern of the connection site of the heart to any of the great arteries, including the pulmonary artery and aorta [MGI:csmith]	8	191	24802	Ackr3/Aldh1a2/Hspg2/Myh10/Ntf3/Slit2/Tgfbr3/Wnt5a	0.000454243	0.00754475	4.4777
M002	232	211	MP:0000937	abnormal motor neuron morphology	any structural anomaly of cells that innervate an effector (muscle or glandular) tissue and are responsible for transmission of motor impulses [ISBN:0-683-40008-8, MGI:csmith]	7	146	24802	Ar/Gdnf/Gfra1/Igf1/Ngfr/Nrg1/Ntf3	0.000461787	0.00763371	5.12559
M002	232	212	MP:0010425	abnormal heart and great vessel attachment	any anomaly in the in the position or pattern of the connection site of the heart to any of the primary vessels, including the superior vena cavae, inferior vena cavae, pulmonary artery, pulmonary veins, and aorta [MGI:csmith]	8	193	24802	Ackr3/Aldh1a2/Hspg2/Myh10/Ntf3/Slit2/Tgfbr3/Wnt5a	0.000486694	0.00797583	4.4313
M002	232	213	MP:0000716	abnormal immune system cell morphology	any structural anomaly of immune cells [MGI:cwg]	35	2078	24802	2310022B05Rik/Ackr3/Adm/Ampd3/Ar/Atp8b1/Boc/Btg1/Ccl11/Ccl2/Ccl7/Egfr/Esr1/Has1/Hrh1/Hspg2/Il17ra/Il4ra/Itgb3/Lama2/Lama4/Lsp1/Mfap5/Mmp19/Myc/Nedd4l/Ngfr/Ogn/Pgr/Rnf208/Serpine1/Srpx/Steap4/Tcf4/Trib1	0.00048999	0.00797583	1.80062
M002	232	214	MP:0003942	abnormal urinary system development	any anomaly in the differentiation of the organ system that produces, stores, and eliminates urine [MGI:csmith]	6	106	24802	Gdnf/Gfra1/Lamc1/Pdgfra/Slit2/Spry1	0.000491629	0.00797583	6.05124
M002	232	215	MP:0008272	abnormal endochondral bone ossification	anomaly in the process of the formation of bone by the replacement of cartilage tissue with mineralized bone [GO:0001958]	6	106	24802	Gli3/Hspg2/Igf1/Nppc/Npr2/Zfhx4	0.000491629	0.00797583	6.05124
M002	232	216	MP:0001715	placental labyrinth hypoplasia	decrease in the number of normal cells in normal arrangement in the placental labyrinth, typically resulting in decreased size [ISBN:0-683-40008-8]	3	17	24802	Egfr/Myc/Zfp36l1	0.000498648	0.00805224	18.8656
M002	232	217	MP:0006070	increased retina photoreceptor cell number	greater than the expected number of rods and/or cones [MGI:smb]	2	4	24802	Ngfr/Rorb	0.00051631	0.00818586	53.4526
M002	232	218	MP:0009684	abnormal spinal cord lateral motor column morphology	any structural anomaly of the subclasses of motor neurons which innervate muscles in the limb; motor neurons in the lateral motor column are further organized into pools, each of which innervates a specific muscle in the limb [PMID:8895454]	2	4	24802	Gdnf/Gfra1	0.00051631	0.00818586	53.4526
M002	232	219	MP:0009685	abnormal spinal cord motor column morphology	any structural anomaly of the subclasses of motor neurons which are organized into longitudinally oriented columns that occupy distinct and, in some cases, discontinuous domains along the rostrocaudal axis of the spinal cord; motor neurons within a single column send their axons to a common peripheral target [PMID:8895454]	2	4	24802	Gdnf/Gfra1	0.00051631	0.00818586	53.4526
M002	232	220	MP:0021182	decreased femoral compact bone area	reduction in the total amount of cross-sectional area of compact bone tissue in the femur [PMID:22446865]	2	4	24802	Esr1/Wnt16	0.00051631	0.00818586	53.4526
M002	232	221	MP:0006113	abnormal heart septum morphology	any structural anomaly of the thin membranous structure between the two heart atria, the atria and the ventricles, or the thick muscular structure between the two heart ventricles [MESH:A07.541.459, NCBI:matt]	11	353	24802	Ackr3/Aldh1a2/Loxl2/Lrp1/Myh10/Ntf3/Pdgfra/Slit2/Tbx3/Tgfbr3/Wnt5a	0.000525907	0.00828317	3.33132
M002	232	222	MP:0005501	abnormal skin physiology	any functional anomaly of the membranous protective covering of the body [ISBN:0-683-40008-8, MGI:cwg]	9	245	24802	Adam9/Adamts2/Adm/Col5a1/Hspg2/Il17ra/Itgb3/Lrig1/Ogn	0.000527197	0.00828317	3.92713
M002	232	223	MP:0008487	abnormal mesonephros morphology	any structural anomaly of the excretory organ of the embryo, collective Wolffian tubules, which forms the urogenital fold from which the reproductive organs develop [MESH:A16.254.500]	5	71	24802	Aldh1a2/Ar/Esr1/Gfra1/Lamc1	0.000540544	0.00845479	7.52853
M002	232	224	MP:0001732	postnatal growth retardation	slow or limited development after birth [ISBN:0-683-40008-8]	18	800	24802	Aebp1/Atp8b1/Axin2/Dio2/Egfr/G0s2/Igf1/Islr/Lama2/Myc/Ngfr/Nppc/Npr2/Ntf3/Ptprs/Trib1/Ubb/Wasf1	0.000566446	0.00882038	2.40537
M002	232	225	MP:0003799	impaired macrophage chemotaxis	reduced diffusion or accumulation of macrophages in tissues or cells in response to a wide variety of substances released at the sites of inflammatory reactions [GO:0048246]	4	41	24802	Angptl2/Ccl2/Il4ra/Itgb3	0.000575805	0.00885233	10.4298
M002	232	226	MP:0013237	abnormal skeletal muscle regeneration	anomaly in the renewal, repair, and/or regrowth of skeletal muscle tissue following injury or disease [MGI:anna]	4	41	24802	Ccl2/Col15a1/Col6a3/Lama2	0.000575805	0.00885233	10.4298
M002	232	227	MP:0001191	abnormal skin condition	any anomaly in the state or quality of the skin [MGI:cwg]	8	198	24802	Adamts2/Col5a1/Egfr/Gfra1/Gli3/Il17ra/Lrig1/Pdgfra	0.000576112	0.00885233	4.3194
M002	232	228	MP:0010449	heart right ventricle outflow tract stenosis	abnormal constriction or narrowing of part of the anteriosuperior, smooth-walled portion of the cavity of the right ventricle, beginning at the supraventricular crest and terminating in the pulmonary trunk [ISBN:0-683-40008-8, MGI:csmith]	3	18	24802	Ackr3/Myh10/Ntf3	0.000594258	0.00909111	17.8175
M002	232	229	MP:0006319	abnormal epididymal fat pad morphology	any structural anomaly of the encapsulated adipose tissue associated with the epididymis [MGI:rbabiuk, MGI:smb]	6	110	24802	Ccl2/Esr1/G0s2/Hsd11b1/Serpine1/Trib1	0.000598475	0.00911564	5.83119
M002	232	230	MP:0002327	abnormal respiratory function	anomaly in any measure of the processes involved in respiration [MGI:cwg]	11	359	24802	Ackr3/Egfr/Gli3/Il4ra/Kcnn3/Lama2/Nedd4l/Ngfr/P2ry14/Tnfaip6/Zfhx4	0.000604585	0.00916867	3.27565
M002	232	231	MP:0004262	abnormal physical strength	altered ability of an organism to exert force on physical objects or of the body to support its load [MGI:csmith]	19	875	24802	2310022B05Rik/Ackr3/Ar/Atp8b1/Cdh11/Col6a1/Col6a2/Col6a3/Crtac1/Flnc/Galnt17/Gpr153/Hsd11b2/Nav1/Negr1/Pcdhb9/Rnf208/Tcf4/Wasf1	0.000613364	0.00926153	2.32137
M002	232	232	MP:0011108	embryonic lethality during organogenesis, incomplete penetrance	the appearance of lower than Mendelian ratios of organisms of a given genotype due to death of some, but not all of the organisms between embryo turning and the completion of organogenesis (Mus: E9-9.5 to less than E14) [MGI:csmith]	9	251	24802	Axin2/Egfr/Flrt2/Gli3/Hspg2/Lamc1/Pdgfra/Tbx3/Zfp36l1	0.000626951	0.00937729	3.83325
M002	232	233	MP:0003827	abnormal Wolffian duct morphology	any structural anomaly of the transient embryonic drainage tubes of the embryonic kidney (mesonephric tubules) that empty into the cloaca and later develop into the ductus deferens in the male [ISBN:0-683-40008-8, MESH:A16.254.940]	4	42	24802	Aldh1a2/Ar/Gfra1/Lamc1	0.000631784	0.00937729	10.1814
M002	232	234	MP:0004896	abnormal endometrium morphology	any structural anomaly of the glandular mucous membrane lining of the uterine cavity that is hormonally responsive during the estrous/menstrual cycle and during pregnancy [MESH:A05.360.319.679.490, MGI:smb]	4	42	24802	Esr1/Hoxa11/Npr2/Pgr	0.000631784	0.00937729	10.1814
M002	232	235	MP:0008701	abnormal interleukin-5 secretion	anomaly in the production or release of a cytokine that promotes differentiation and activation of eosinophils; it also triggers activated B-cells to differentiate into immunoglobulin-secreting cells [MESH:D12.644.276.374.465.505]	4	42	24802	Ccl2/Hrh1/Il17ra/Il4ra	0.000631784	0.00937729	10.1814
M002	232	236	MP:0000920	abnormal myelination	any anomaly in the process by which myelin sheaths are formed and maintained around neurons; oligodendrocytes in the brain and spinal cord and Schwann cells in the peripheral nervous system wrap axons with compact layers of their plasma membrane [GO:0042552, MGI:csmith]	7	154	24802	Hspg2/Igf1/Lama2/Lama4/Lamc1/Nrg1/Pdgfra	0.000634867	0.00938311	4.85933
M002	232	237	MP:0000163	abnormal cartilage morphology	any structural anomaly of the nonvascular, resilient, flexible connective tissue found primarily in joints, walls of the thorax, and tubular structures, but which also comprises most of the skeleton in early fetal life [ISBN:0-683-40008-8]	10	306	24802	Aldh1a2/Egfr/Esr1/Gli3/Hspg2/Igf1/Nppc/Npr2/Wnt5a/Zfhx4	0.000651589	0.00954157	3.49363
M002	232	238	MP:0002279	abnormal diaphragm morphology	any structural anomaly of the thin musculomebranous barrier that separates the abdominal and thoracic cavities; these muscles often used for breathing control [ISBN:0-683-40008-8, MGI:cwg]	5	74	24802	Col6a1/Flnc/Lrp1/Nrg1/Pdgfra	0.000653794	0.00954157	7.22332
M002	232	239	MP:0010240	decreased skeletal muscle size	less than average dimensions of one or more of the muscles of the skeleton [MGI:smb]	5	74	24802	Ar/Col6a1/Col6a3/Lamc1/Wasf1	0.000653794	0.00954157	7.22332
M002	232	240	MP:0020846	abnormal cell motility	any anomaly in a process involved in the controlled self-propelled movement of a cell that results in translocation of the cell from one place to another [GO:0048870]	17	745	24802	Adam9/Aldh1a2/Angptl2/Ccl2/Dcbld2/Egfr/Esr1/Flrt2/Gli3/Il4ra/Itgb3/Lsp1/Myh10/Nrg1/Pcdh19/Pdgfra/Wnt5a	0.000688767	0.0100101	2.43945
M002	232	241	MP:0009406	decreased skeletal muscle fiber number	decreased number of the skeletal muscle fibers, the large multinucleated cells that make up the skeletal muscles [MGI:csmith]	3	19	24802	Col6a1/Flnc/Lama2	0.000700827	0.0101131	16.8798
M002	232	242	MP:0000738	impaired muscle contractility	inability or reduced ability of a muscle to shorten or to develop increased tension [ISBN:0-683-40008-8]	9	255	24802	Adm/Col6a1/Col6a3/Egfr/Itgb3/Lama4/Myh10/Nedd4l/Nrg1	0.000701655	0.0101131	3.77312
M002	232	243	MP:0002557	abnormal social/conspecific interaction behavior	deviation of the normal behavior of animals towards each other [MGI:csmith]	11	366	24802	Aebp1/Ar/Esr1/Inhbb/Lama2/Oxtr/Per2/Pgr/Phf21b/Rorb/Tcf4	0.000708556	0.0101705	3.213
M002	232	244	MP:0003137	abnormal impulse conducting system conduction	any functional anomaly in the impulse-conducting system composed of modified cardiac muscle and having the power of spontaneous rhythmicity and conduction more highly developed than the rest of the heart [MESH:A07.541.409, MGI:hdene]	10	310	24802	Atp8b1/Col6a3/Egfr/Eva1a/Nav1/Ogn/Rnf208/Smpdl3a/Spty2d1/Tbx3	0.000719809	0.0102897	3.44855
M002	232	245	MP:0000452	abnormal mouth morphology	any structural anomaly of the oral cavity [MGI:cwg]	14	551	24802	Adamts2/Axin2/Ccl2/Egfr/Gli3/Hspg2/Myh10/Ngfr/Npr2/Pdgfra/Smoc2/Tbx3/Wnt5a/Zfhx4	0.000736105	0.0104299	2.71628
M002	232	246	MP:0003257	abnormal abdominal wall morphology	any structural anomaly of the margins that enclose the abdominal cavity; the major part is muscular but also includes skin, subcutaneous fat, fascia and the parietal peritoneum [MESH:A01.047.050, NCBI:matt]	5	76	24802	Aebp1/Gli3/Lrp1/Marcks/Pdgfra	0.000738584	0.0104299	7.03324
M002	232	247	MP:0004502	decreased incidence of tumors by chemical induction	lower than normal frequency of tumor incidence induced by one or more chemical carcinogens or mutagens [MGI:smb]	5	76	24802	Ar/Ccl2/Loxl2/Mmp19/Tnfaip8l3	0.000738584	0.0104299	7.03324
M002	232	248	MP:0010053	decreased grip strength	reduced ability to grasp and hold objects, often measured as time spent hanging from an object or wire [ISBN:0471316393]	13	489	24802	Ackr3/Ar/Atp8b1/Cdh11/Col6a1/Col6a2/Col6a3/Flnc/Galnt17/Gpr153/Nav1/Negr1/Tcf4	0.000750242	0.0105518	2.84206
M002	232	249	MP:0000134	abnormal compact bone thickness	reduced or increased width of the superficial layer of compact bone [ISBN:0-683-40008-8, PMID:10581033]	6	115	24802	Esr1/Hspg2/Itgb3/Pgr/Spon1/Wnt16	0.00075643	0.0105537	5.57766
M002	232	250	MP:0011518	abnormal cell chemotaxis	any anomaly in the directed movement of a motile cell guided by a specific chemical concentration gradient; movement may be towards a higher concentration (positive chemotaxis) or towards a lower concentration (negative chemotaxis) [GO:0060326]	6	115	24802	Angptl2/Ccl2/Il4ra/Itgb3/Lsp1/Pdgfra	0.00075643	0.0105537	5.57766
M002	232	251	MP:0002972	abnormal cardiac muscle contractility	altered ability of the heart muscle to shorten or to develop increased tension, often measured by dP/dT max, fractional shortening (FS), velocity of circumferential fiber shortening (Vcfc), peak of aortic outflow velocity (PAV), and ventricular ejection fraction volume [ISBN:0-683-40008-8]	9	258	24802	Adm/Egfr/Igf1/Itgb3/Lama4/Myh10/Nedd4l/Nrg1/Tbx3	0.000762326	0.0105936	3.72925
M002	232	252	MP:0005448	abnormal energy homeostasis	any anomaly in the process involved in the balance between food intake (energy input) and energy expenditure [GO:0097009]	9	260	24802	Aebp1/Ccl2/Col5a3/Esr1/G0s2/Mmp19/Negr1/Serpine1/Ubb	0.0008051	0.0111232	3.70056
M002	232	253	MP:0006207	embryonic lethality during organogenesis	death anytime between embryo turning and the completion of organogenesis (Mus: E9-9.5 to less than E14) [MGI:smb]	18	825	24802	Adm/Aldh1a2/Axin2/B4galt5/Col5a1/Egfr/Flrt2/Gli3/Hspg2/Lamc1/Lrp1/Myc/Nrg1/Pdgfra/Plod2/Sec24d/Tbx3/Zfp36l1	0.000806813	0.0111232	2.33248
M002	232	254	MP:0009094	abnormal endometrial gland morphology	any structural anomaly of the numerous simple or branched tubular glands lined by ciliated columnar epithelium and found in the mucus membrane of the uterus which secrete mucus, lipids, glycogen, and protein; endometrial glands and their secretions (termed histotroph) are critical regulators of peri-implantation embryo survival and implantation as well as establishment of uterine receptivity [MGI:anna]	3	20	24802	Esr1/Hoxa11/Pgr	0.000818832	0.0112444	16.0358
M002	232	255	MP:0001139	abnormal vagina morphology	any structural anomaly of the part of the genital canal in the female that extends between the cervix of the uterus and the vestibule; it is an organ of copulation that receives the penis during sexual intercourse [ISBN:0-683-40008-8, MGI:anna]	4	45	24802	Ar/Egfr/Esr1/Tbx3	0.000822778	0.0112543	9.50268
M002	232	256	MP:0010504	abnormal RR interval	anomaly in the length of the interval between an R wave and the next R wave; the RR interval is the inverse of the heart rate [MGI:csmith]	6	117	24802	Atp8b1/Egfr/Nav1/Ogn/Smpdl3a/Spty2d1	0.000827928	0.011265	5.48232
M002	232	257	MP:0003743	abnormal facial morphology	any structural anomaly of the face [NCBI:matt]	17	758	24802	Adamts2/Axin2/Ccl2/Cdh11/Egfr/Gli3/Hspg2/Lrig1/Myh10/Ngfr/Npr2/Pdgfra/Smoc2/Tbx3/Trabd2b/Wnt5a/Zfhx4	0.0008331	0.011265	2.39761
M002	232	258	MP:0003557	absent vas deferens	absence of the secretory duct of the testicle that carries spermatozoa, running from the epididymis, of which it is the continuation, to the prostatic urethra where it terminates to form ejaculatory duct [ISBN:0-683-40008-8, NCBI:matt]	2	5	24802	Ar/Lamc1	0.000855204	0.011265	42.7621
M002	232	259	MP:0008161	increased diameter of radius	increased width of the cross-sectional distance that extends from one lateral edge of the radius, through its center and to the opposite lateral edge [MGI:csmith]	2	5	24802	Gli3/Hoxa11	0.000855204	0.011265	42.7621
M002	232	260	MP:0008163	increased diameter of ulna	increased width of the cross-sectional distance that extends from one lateral edge of the ulna, through its center and to the opposite lateral edge [MGI:csmith]	2	5	24802	Gli3/Hoxa11	0.000855204	0.011265	42.7621
M002	232	261	MP:0009251	enlarged endometrial glands	increase in the average size of the simple or branched tubular glands located in the mucous membrane of the uterus [MGI:anna]	2	5	24802	Esr1/Pgr	0.000855204	0.011265	42.7621
M002	232	262	MP:0009374	absent cumulus expansion	complete inability of the cumulus cells to secrete an extensive extracellular matrix required for successful fertilization [MGI:anna]	2	5	24802	Ptx3/Tnfaip6	0.000855204	0.011265	42.7621
M002	232	263	MP:0013785	abnormal mammary gland bud morphology	any structural anomaly of the morphologically distinct bulb of epithelial cells formed once each mammary placode expands and invaginates into the underlying mesenchyme; in mouse embryos at E12.5, each epithelial bud with its contiguous mesenchyme is elevated above the surrounding ectoderm as a knob or dome; at E13.5, the buds sink into the underlying dermal mesenchyme, and by E14.5 they can no longer be detected externally; in female mouse embryos, five pairs of anlagen or buds are formed along the mammary line between E12.5 and E14.5 by proliferation of basal epidermal cells; while further mammary development is temporarily arrested in females, androgen receptor activation in male embryos causes degeneration of the buds between E13.5 and E15.5; in female mice, further development is resumed at around E15.5 when each bud elongates to form a mammary cord (sprout), invading the underlying fat pad precursor [http://www.informatics.jax.org/greenbook/frames/frame13.shtml, MGI:anna, PMID:12558599]	2	5	24802	Gli3/Tbx3	0.000855204	0.011265	42.7621
M002	232	264	MP:0020452	abnormal axon radial sorting	any anomaly in the process by which immature Schwann cells surround axons of mixed caliber and send cytoplasmic processes that resemble lamellipodia between axons, to progressively choose and segregate the larger axons at the periphery of the bundle [MGI:smb, PMID:25686621]	2	5	24802	Lama2/Lama4	0.000855204	0.011265	42.7621
M002	232	265	MP:0001953	respiratory failure	cessation of or failure to commence breathing [MGI:csmith]	7	162	24802	Egfr/Flnc/Hspg2/Igf1/Nrg1/Pdgfra/Wnt5a	0.000855857	0.011265	4.61936
M002	232	266	MP:0002932	abnormal joint morphology	any structural anomaly of the moveable articulation point of two or more bones [ISBN:0-683-40008-8, RGD:cur]	11	375	24802	Aldh1a2/Axin2/Gli3/Hoxd10/Hoxd9/Hspg2/Lama2/Lrig1/Pdgfra/Trabd2b/Wnt5a	0.000863702	0.0113255	3.13589
M002	232	267	MP:0000137	abnormal vertebrae morphology	any structural anomaly of the bony segments of the spinal column [ISBN:0-683-40008-8]	13	497	24802	Dcbld2/Esr1/Gli3/Hoxa11/Hoxd10/Hoxd9/Hspg2/Lrig1/Nppc/Npr2/Pdgfra/Trabd2b/Wnt5a	0.000870154	0.0113674	2.79631
M002	232	268	MP:0000166	abnormal chondrocyte morphology	any structural anomaly of a polymorphic cell that forms cartilage [CL:0000138]	5	79	24802	Egfr/Hspg2/Igf1/Npr2/Zfhx4	0.000880829	0.0114213	6.76615
M002	232	269	MP:0001928	abnormal ovulation	aberration in the release of an ovum from a rupturing Graafian follicle, normally regulated by a surge in luteinizing hormone [MGI:cwg]	5	79	24802	Esr1/Pgr/Ptx3/Tnfaip6/Ubb	0.000880829	0.0114213	6.76615
M002	232	270	MP:0002334	abnormal airway responsiveness	anomalous response in bronchial provocation tests [MGI:cwg]	4	46	24802	Il4ra/Ngfr/P2ry14/Tnfaip6	0.000894587	0.0114718	9.2961
M002	232	271	MP:0002427	disproportionate dwarf	abnormally undersized with disproportionate body parts; usually with more significant shortening of the limbs in proportion to the trunk size [ISBN:0-683-40008-8, MGI:csmith]	4	46	24802	Hspg2/Igf1/Nppc/Npr2	0.000894587	0.0114718	9.2961
M002	232	272	MP:0011082	abnormal gastrointestinal motility	anomaly in the propulsive movements of the digestive system, resulting in the transit of the contents along the gastrointestinal tract [MGI:csmith]	4	46	24802	Gdnf/Gfra1/Npr2/P2ry14	0.000894587	0.0114718	9.2961
M002	232	273	MP:0000552	abnormal radius morphology	any structural anomaly of the short bone of the lateral forearm [ISBN:0-683-40008-8]	5	80	24802	Gli3/Hoxa11/Islr/Npr2/Wnt5a	0.000932489	0.011914	6.68157
M002	232	274	MP:0000774	decreased brain size	smaller appearance of the brain [PMID:8837770]	9	266	24802	Egfr/Lama2/Lamc1/Marcks/Nav1/Negr1/Ptprs/Tcf4/Wasf1	0.000945293	0.0119898	3.61709
M002	232	275	MP:0002769	abnormal vas deferens morphology	any structural anomaly of the secretory duct of the testicle that carries spermatozoa, running from the epididymis, of which it is the continuation, to the prostatic urethra where it terminates to form ejaculatory duct [ISBN:0-683-40008-8, MGI:pvb]	3	21	24802	Ar/Hoxa11/Lamc1	0.000948737	0.0119898	15.2722
M002	232	276	MP:0020949	increased susceptibility to Coronaviridae infection	increase in the likelihood that an organism will develop ill effects from infection with a Coronaviridae virus or from components of or toxins produced by a Coronaviridae virus [PMID:30568804, PMID:6654644]	3	21	24802	Egfr/Ptx3/Serpine1	0.000948737	0.0119898	15.2722
M002	232	277	MP:0002330	abnormal bronchial provocation	anomaly in the results of measures of responsiveness to allergens, pharmacological solutions, or control solutions [MESH:E01.370.386.700.125, MGI:cwg]	4	47	24802	Il4ra/Ngfr/P2ry14/Tnfaip6	0.000970699	0.0122231	9.09831
M002	232	278	MP:0003634	abnormal glial cell morphology	any structural anomaly of non-neuronal cells of the nervous system that form the myelin insulation of nervous pathways, guide neuronal migration during development, and exchange metabolites with neurons [MESH:A08.637]	10	323	24802	Gli3/Hspg2/Il4ra/Lama2/Lama4/Lamc1/Ngfr/Nrg1/Pdgfra/Phf21b	0.000983421	0.0123327	3.30976
M002	232	279	MP:0004819	decreased skeletal muscle mass	reduction in the physical bulk, or total amount of matter contained within skeletal muscle [MGI:csmith]	6	121	24802	Ar/Col6a1/Col6a3/Flnc/Lamc1/Wasf1	0.000986476	0.0123327	5.30108
M002	232	280	MP:0003312	abnormal locomotor coordination	reduced ability of an animal to maintain skillful and effective interaction of movements while engaging in behavioral locomotor activity [MGI:csmith]	15	635	24802	Dnm1/Hoxd10/Hspg2/Inhbb/Lama2/Lama4/Myh10/Ngfr/Npr2/Nrg1/Ntf3/Pdgfra/Prkcg/Rorb/Tcf4	0.0010038	0.0125045	2.52532
M002	232	281	MP:0001876	decreased inflammatory response	less than expected response to injury, infection, or insult [MGI:cwg]	9	269	24802	Ccl2/Ggt5/Hrh1/Il17ra/Loxl2/Mmp19/Prkcg/Serpine1/Tnfaip6	0.00102248	0.0126918	3.57675
M002	232	282	MP:0000218	increased leukocyte cell number	greater than normal number of nucleated cells of the myeloid or lymphoid lineages, found in blood or other tissue [CL:0000738, MESH:A11.118.637]	24	1286	24802	2310022B05Rik/Adm/Ampd3/Ar/Atp8b1/Boc/Btg1/Ccl2/Esr1/Has1/Hspg2/Il17ra/Il4ra/Itgb3/Lama4/Lsp1/Mmp19/Myc/Nedd4l/Rnf208/Serpine1/Steap4/Tcf4/Trib1	0.00103686	0.0128247	1.99512
M002	232	283	MP:0000558	abnormal tibia morphology	any structural anomaly of the medial and larger of the two bones of the lower leg [ISBN:0-683-40008-8]	10	327	24802	Atp8b1/Esr1/Gli3/Hoxa11/Islr/Nppc/Npr2/P2ry14/Pgr/Raly	0.00107885	0.013297	3.26927
M002	232	284	MP:0002724	enhanced wound healing	increased ability to self-repair and close wounds [J:42016, MGI:dlb]	3	22	24802	Adam9/Itgb3/Serpine1	0.00109099	0.0133992	14.578
M002	232	285	MP:0005367	renal/urinary system phenotype	the observable morphological and physiological characteristics of any of the organs or tissues responsible for fluid volume regulation, regulating electrolytes, maintaining acid-base homeostasis, and elimination of water and water soluble waste products in a mammalian organism that are manifested through development and lifespan [MGI:smb]	27	1526	24802	Adm/Aldh1a2/Ar/Atp8b1/Btg1/Cdh11/Col6a3/Dio2/Egfr/Esr1/G0s2/Gdnf/Gfra1/Gli3/Hrh1/Hsd11b2/Itgb3/Lamc1/Nav1/Nedd4l/Pdgfra/Per2/Serpine1/Slit2/Spry1/Tgfbr3/Wnt5a	0.00111212	0.0136108	1.89151
M002	232	286	MP:0006126	abnormal cardiac outflow tract development	anomaly in the development of the common arterial trunk that forms the aorta and pulmonary artery and the ventricular outflow regions [MGI:smb]	6	124	24802	Ackr3/Aldh1a2/Hspg2/Ntf3/Tgfbr3/Wnt5a	0.00111996	0.0136588	5.17283
M002	232	287	MP:0004701	decreased circulating insulin-like growth factor I level	reduced blood concentration of this polypeptide hormone with growth-regulating, insulin-like, and mitogenic activities [MGI:csmith]	4	49	24802	Col6a1/Esr1/Igf1/Ptprs	0.00113638	0.0138108	8.72695
M002	232	288	MP:0001961	abnormal reflex	anomaly in an involuntary response to a peripheral stimulus [ISBN:0-683-40008-8]	21	1069	24802	Atp8b1/Axin2/Boc/Ccl2/Colec12/Esr1/Flnc/Inhbb/Lama2/Lama4/Lamc1/Nedd4l/Ngfr/Nid1/Npr2/Nrg1/Ntf3/Oxtr/Rorb/Tcf4/Trib1	0.00114526	0.0138704	2.1001
M002	232	289	MP:0008946	abnormal neuron number	anomaly in the number of the cells of the nervous system that receive, conduct, and transmit impulses [MESH:A08.663]	11	389	24802	Egfr/Gdnf/Gfra1/Igf1/Lama2/Ngfr/Nrg1/Ntf3/Phf21b/Rorb/Ubb	0.00116034	0.0139751	3.02303
M002	232	290	MP:0004509	abnormal pelvic girdle bone morphology	any structural anomaly of the bones of the pelvis by which the limbs attach to the axial skeleton [MGI:cwg]	5	84	24802	Gli3/Hspg2/Npr2/Pdgfra/Tbx3	0.00116192	0.0139751	6.3634
M002	232	291	MP:0000217	abnormal leukocyte cell number	any anomaly in the number of nucleated cells of the myeloid or lymphoid lineages, found in blood or other tissue [CL:0000738, MESH:A11.118.637]	31	1852	24802	2310022B05Rik/Ackr3/Adm/Ampd3/Ar/Atp8b1/Boc/Btg1/Ccl11/Ccl2/Egfr/Esr1/Has1/Hrh1/Hspg2/Il17ra/Il4ra/Itgb3/Lama2/Lama4/Lsp1/Mfap5/Mmp19/Myc/Nedd4l/Ogn/Rnf208/Serpine1/Steap4/Tcf4/Trib1	0.00116621	0.0139784	1.78945
M002	232	292	MP:0008503	abnormal spinal cord grey matter morphology	any structural anomaly of the ridge-shaped grey matter of the spinal cord that extends longitudinally through the center of each half of the spinal cord, and are largely or entirely composed of nerve cell bodies and their dendrites and some supportive tissue [ISBN:0-683-40008-8, MGI:llw2]	7	171	24802	Ar/Gdnf/Gfra1/Igf1/Ngfr/Nrg1/Ntf3	0.00117271	0.0140083	4.37624
M002	232	293	MP:0003658	abnormal capillary morphology	any structural anomaly of the small branching blood vessels that form a network between the arterioles and venules, where the exchange of water, oxygen, carbon dioxide, and other nutrient and waste chemical substances occurs between the blood and the surrounding tissues [http://en.wikipedia.org/wiki/Capillary, MGI:csmith]	5	85	24802	Ccl2/Col15a1/Gdnf/Lama4/Nid1	0.00122527	0.0145321	6.28854
M002	232	294	MP:0002187	abnormal fibula morphology	any structural anomaly of the lateral and smaller bone of the lower limb [ISBN:0-683-40008-8, MGI:csmith]	4	50	24802	Gli3/Hoxa11/Nppc/Tbx3	0.00122623	0.0145321	8.55241
M002	232	295	MP:0000771	abnormal brain size	deviation from the average range of brain size for an organism [MGI:csmith]	10	333	24802	Egfr/Gli3/Lama2/Lamc1/Marcks/Nav1/Negr1/Ptprs/Tcf4/Wasf1	0.00123611	0.0145321	3.21037
M002	232	296	MP:0002335	decreased airway responsiveness	less easily provoked into bronchoconstriction during bronchial provocation testing [MGI:cwg]	3	23	24802	Ngfr/P2ry14/Tnfaip6	0.00124602	0.0145321	13.9442
M002	232	297	MP:0006397	disorganized long bone epiphyseal plate	a lack of the regular arrangement of the cells or zones of the epiphyseal plate [MGI:smb]	3	23	24802	Hspg2/Nppc/Npr2	0.00124602	0.0145321	13.9442
M002	232	298	MP:0008703	decreased interleukin-5 secretion	reduction in the production or release of a cytokine that promotes differentiation and activation of eosinophils; it also triggers activated B-cells to differentiate into immunoglobulin-secreting cells [MESH:D12.644.276.374.465.505]	3	23	24802	Ccl2/Hrh1/Il4ra	0.00124602	0.0145321	13.9442
M002	232	299	MP:0013324	abnormal female reproductive gland morphology	any structural anomaly of any sex gland that is part of the female reproductive system [MGI:anna]	11	393	24802	Adm/Btg1/Esr1/Gdnf/Gli3/Hoxa11/Npr2/Pgr/Ptx3/Tnfaip6/Ubb	0.00125904	0.0145321	2.99226
M002	232	300	MP:0000267	abnormal heart development	aberrant formation or incomplete differentiation of the heart [MGI:csmith, PMID:9949198]	10	334	24802	Ackr3/Aldh1a2/Axin2/Flnc/Hspg2/Myh10/Nrg1/Ntf3/Tbx3/Zfp36l1	0.00126405	0.0145321	3.20075
M002	232	301	MP:0001376	abnormal mating receptivity	deviation from the normal cycle or inability of females to respond favorably to males that initiate sexual behavior [J:51468]	2	6	24802	Esr1/Pgr	0.00127489	0.0145321	35.6351
M002	232	302	MP:0004549	small trachea	reduced size of the tube descending from the larynx and branching into the right and left main bronchi [MGI:anna]	2	6	24802	Aldh1a2/Wnt5a	0.00127489	0.0145321	35.6351
M002	232	303	MP:0004576	abnormal embryonic autopod plate morphology	any structural anomaly of transient developing limb structure that forms by expansion of the distal end of the limb paddle and will give rise to the pedal appendages (e.g. hand, foot, paw) [MGI:csmith, MGI:smb]	2	6	24802	Gli3/Tbx3	0.00127489	0.0145321	35.6351
M002	232	304	MP:0006078	abnormal nipple morphology	any structural anomaly of the erectile projection at the apex of the mammary gland where the lactiferous ducts open [ISBN:0-683-40008-8, ISBN:0803606559]	2	6	24802	Gli3/Rxfp1	0.00127489	0.0145321	35.6351
M002	232	305	MP:0009073	absent Wolffian ducts	absence of the transient embryonic drainage tubes of the embryonic kidney (mesonephric tubules) that empty into the cloaca and later develop into the ductus deferens in the male [MGI:anna]	2	6	24802	Aldh1a2/Ar	0.00127489	0.0145321	35.6351
M002	232	306	MP:0010742	increased Schwann cell number	greater than normal number of cells that sheath the axons of the peripheral nervous system [MGI:csmith]	2	6	24802	Hspg2/Lamc1	0.00127489	0.0145321	35.6351
M002	232	307	MP:0001182	lung hemorrhage	bleeding within the paired lobed visceral organs of respiration in the pulmonary cavity of the thorax where aeration of the blood normally occurs [ISBN:0-683-40008-8]	4	51	24802	Adm/Hspg2/Ntf3/Serpine1	0.00132093	0.0150079	8.38472
M002	232	308	MP:0001515	abnormal grip strength	altered ability to grasp and hold objects, often measured as time spent hanging from an object or wire [ISBN:0471316393]	17	794	24802	2310022B05Rik/Ackr3/Ar/Atp8b1/Cdh11/Col6a1/Col6a2/Col6a3/Crtac1/Flnc/Galnt17/Gpr153/Nav1/Negr1/Pcdhb9/Rnf208/Tcf4	0.00137469	0.0155679	2.2889
M002	232	309	MP:0000964	small dorsal root ganglion	reduced size a group of sensory nerve cell bodies located on the dorsal spinal roots within the vertebral column [MESH:A08.340.390.340]	3	24	24802	Gdnf/Nrg1/Ntf3	0.00141425	0.0158614	13.3631
M002	232	310	MP:0008438	abnormal cutaneous collagen fibril morphology	any structural anomaly of the connective tissue bundles in the extracellular matrix of skin tissue that are composed of collagen, and play a role in skin strength and elasticity [MGI:csmith]	3	24	24802	Adamts2/Col5a1/Ogn	0.00141425	0.0158614	13.3631
M002	232	311	MP:0010594	thick aortic valve	an increase in the ratio of the aortic valve wall thickness to the aortic wall thickness [MGI:csmith]	3	24	24802	Ackr3/Egfr/Ntf3	0.00141425	0.0158614	13.3631
M002	232	312	MP:0010428	abnormal heart right ventricle outflow tract morphology	any structural anomaly of the anteriosuperior, smooth-walled portion of the cavity of the right ventricle, beginning at the supraventricular crest and terminating in the pulmonary trunk [ISBN:0-683-40008-8, MGI:csmith]	4	52	24802	Ackr3/Hspg2/Myh10/Ntf3	0.00142063	0.0158819	8.22347
M002	232	313	MP:0000527	abnormal kidney development	any anomaly in the differentiation of the paired organs responsible for urine secretion [MGI:cwg]	5	88	24802	Gdnf/Gfra1/Lamc1/Slit2/Spry1	0.00143067	0.0159431	6.07416
M002	232	314	MP:0000432	abnormal head morphology	any structural anomaly of the portion of the body containing the brain and organs of sight, hearing, taste, and smell [ISBN:0-683-40008-8]	19	944	24802	Adamts2/Axin2/Ccl2/Cdh11/Egfr/Gli3/Hspg2/Lrig1/Marcks/Myh10/Ngfr/Npr2/Pdgfra/Smoc2/Tbx3/Tcf4/Trabd2b/Wnt5a/Zfhx4	0.0014899	0.0165503	2.15169
M002	232	315	MP:0001845	abnormal inflammatory response	aberrant reaction of the microcirculation characterized by movement of fluid and leukocytes from the blood into extravascular tissues [ISBN:0-397-51047-0]	22	1168	24802	Ackr3/Adm/Ampd3/Ccl2/Esr1/Gdnf/Ggt5/Hrh1/Hspg2/Il17ra/Il4ra/Inhbb/Itgb3/Lama2/Loxl2/Mmp19/Nedd4l/Pgr/Prkcg/Ptx3/Serpine1/Tnfaip6	0.0014955	0.0165597	2.01362
M002	232	316	MP:0000783	abnormal forebrain morphology	any structural anomaly of the anterior of the three primary divisions of the developing chordate brain or the corresponding part of the adult brain (in vertebrates, includes especially the cerebral hemispheres, the thalamus, and the hypothalamus and especially in higher vertebrates is the main control center for sensory and associative information processing, visceral functions, and voluntary motor functions) [GO:0048853]	19	945	24802	Btg1/Crtac1/Egfr/Esr1/Gli3/Hsd11b1/Hspg2/Igf1/Lamc1/Marcks/Myh10/Pcdh19/Phf21b/Ptprs/Rnf19a/Scube1/Tcf4/Ubb/Wasf1	0.00150799	0.0166451	2.14942
M002	232	317	MP:0003355	decreased ovulation rate	reduction in the frequency in which an ovum (or ova) is/are released from a rupturing ovarian follicle(s) [https://orcid.org/0000-0002-6490-7723, ISBN:0-683-40008-8]	4	53	24802	Esr1/Pgr/Ptx3/Tnfaip6	0.00152545	0.0167848	8.06831
M002	232	318	MP:0001142	abnormal vagina orifice morphology	any structural anomaly of the median slit located inferior and posterior to the external urethral orifice in the female; the exit for menstrual flow and birth and the entrance for the penis during sexual intercourse; the size and appearance of the vaginal orifice varies inversely with that of the hymen (G. membrane), a thin fold of mucous membrane that surrounds the vaginal orifice [MGI:anna, MGI:csmith]	3	25	24802	Ar/Egfr/Tbx3	0.00159607	0.0173304	12.8286
M002	232	319	MP:0002907	abnormal parturition	defect in the process of labor and delivery in female animals [ISBN:0-683-40008-8, MGI:csmith]	3	25	24802	Antxr2/Kcnn3/Rxfp1	0.00159607	0.0173304	12.8286
M002	232	320	MP:0008869	anovulation	complete failure of ovum to be released from an ovarian follicle [MESH:C13.351.500.056.630.050, MGI:mnk]	3	25	24802	Esr1/Pgr/Ubb	0.00159607	0.0173304	12.8286
M002	232	321	MP:0009419	skeletal muscle fibrosis	formation of fibrous tissue within skeletal muscle as a result of repair or a reactive process [ISBN:0-683-40008-8]	3	25	24802	Col6a1/Col6a3/Lama2	0.00159607	0.0173304	12.8286
M002	232	322	MP:0011088	neonatal lethality, incomplete penetrance	the appearance of lower than Mendelian ratios of organisms of a given genotype due to death of some, but not all of the organisms within the neonatal period after birth (Mus: P0) [MGI:csmith]	9	287	24802	Ackr3/Gfra1/Igf1/Lama4/Myc/Nedd4l/Ntf3/Pdgfra/Ptprs	0.00159988	0.0173304	3.35243
M002	232	323	MP:0001927	abnormal estrous cycle	failure of progression or aberrant timing of the regular female reproductive cycle of non-primate placental mammals that is under hormonal control and includes a period of heat (mating receptivity), followed by ovulation and complex changes in the reproductive tract, followed by reabsorption of the endometrium if pregnancy does not occur [MGI:csmith]	5	91	24802	Esr1/Npr2/Ntf3/Per2/Ptprs	0.00166039	0.0178561	5.87391
M002	232	324	MP:0003361	abnormal circulating gonadotropin level	aberrant blood concentration of the peptide hormones that stimulate gonadal functions such as gametogenesis and sex steroid hormone production in the ovary and the testis [MESH:D06.472.699.322]	5	91	24802	Ar/Esr1/Inhbb/Lama2/Pgr	0.00166039	0.0178561	5.87391
M002	232	325	MP:0002060	abnormal skin morphology	any structural anomaly of the membranous protective covering of the body [ISBN:0-683-40008-8, PMID:10469309]	22	1178	24802	Adamts2/Aebp1/Axin2/Btg1/Cdh11/Col5a1/Egfr/Gfra1/Gli3/Il17ra/Itgb3/Lama4/Larp6/Loxl2/Lrig1/Lrp1/Myh10/Nav1/Ogn/Pdgfra/Smpdl3a/Trib1	0.00166377	0.0178561	1.99653
M002	232	326	MP:0005380	embryo phenotype	the observable morphological and physiological characteristics of the manifested in a mammalian organism before birth, including embryonic and fetal stages and embryonic and extraembryonic tissues [MGI:smb]	32	1981	24802	Adm/Aldh1a2/Ar/Axin2/B4galt5/Col5a1/Crispld2/Egfr/Esr1/Flnc/Gfra1/Gli3/Hk2/Hspg2/Itgb3/Lamc1/Lrp1/Marcks/Myc/Myh10/Nrg1/Pdgfra/Pgr/Plod2/Scube1/Slit2/Sptssa/Tbx3/Tgfbr3/Trib1/Wnt5a/Zfp36l1	0.00171976	0.0179338	1.72689
M002	232	327	MP:0010402	ventricular septal defect	abnormal communications between the two lower chambers of the heart, including such defects in the perimembranous, inlet, outlet (infundibular), central muscular, marginal muscular, or apical muscular regions [MESH:C14.240.400.560.540]	8	235	24802	Ackr3/Aldh1a2/Myh10/Ntf3/Pdgfra/Slit2/Tbx3/Tgfbr3	0.00173096	0.0179338	3.63933
M002	232	328	MP:0002746	abnormal semilunar valve morphology	any structural anomaly of the valves that gate the flow of blood from the ventricles into the aorta and pulmonary trunk [MGI:pvb]	5	92	24802	Ackr3/Egfr/Hspg2/Myh10/Ntf3	0.00174265	0.0179338	5.81006
M002	232	329	MP:0000750	abnormal muscle regeneration	anomaly in the renewal, repair, and/or regrowth of muscle tissue following injury or disease [MGI:anna, PMID:9284044]	4	55	24802	Ccl2/Col15a1/Col6a3/Lama2	0.00175103	0.0179338	7.77492
M002	232	330	MP:0002161	abnormal fertility/fecundity	anomaly in the reproductive capability of an organism or population to produce live offspring [MGI:csmith]	27	1576	24802	Adamts15/Adamts2/Antxr2/Ar/Egfr/Esr1/Hoxa11/Igf1/Inhbb/Itgb3/Myc/Npr2/Nrg2/Ntf3/Numbl/Oxtr/Per2/Pgr/Ptprs/Ptx3/Rorb/Rxfp1/Scube1/Tbx3/Tgfbr3/Tnfaip6/Ubb	0.00176934	0.0179338	1.8315
M002	232	331	MP:0000384	distorted hair follicle pattern	twisted or contorted configuration of the arrangement of hair follicles in the skin [PMID:10469309]	2	7	24802	Egfr/Lrig1	0.00177385	0.0179338	30.5443
M002	232	332	MP:0001021	small L4 dorsal root ganglion	reduced size of the L4 spinal ganglion [J:17792]	2	7	24802	Ngfr/Ntf3	0.00177385	0.0179338	30.5443
M002	232	333	MP:0003397	increased muscle weight	greater than average muscle weight [J:94134, MGI:smb]	2	7	24802	Ccl2/Inhbb	0.00177385	0.0179338	30.5443
M002	232	334	MP:0003851	skeletal muscle interstitial fibrosis	formation of fibrous tissue within the interstices of skeletal muscle as a result of repair or a reactive process [ISBN:0-683-40008-8]	2	7	24802	Col6a3/Lama2	0.00177385	0.0179338	30.5443
M002	232	335	MP:0004244	abnormal miscarriage rate	change in frequency of a natural or accidental termination of a pregnancy at a stage where the embryo or the fetus is incapable of surviving independently of the mother [MGI:anna]	2	7	24802	Antxr2/Itgb3	0.00177385	0.0179338	30.5443
M002	232	336	MP:0005124	increased circulating prolactin level	greater than expected blood concentration of the hormone that stimulates milk secretion [ISBN:0-683-40008-8]	2	7	24802	Lama2/Pgr	0.00177385	0.0179338	30.5443
M002	232	337	MP:0006116	calcified aortic valve	pathologic deposition of calcium salts in the aortic valve [MGI:smb, NCBI:matt]	2	7	24802	Ackr3/Egfr	0.00177385	0.0179338	30.5443
M002	232	338	MP:0006256	abnormal gustatory papillae morphology	any structural anomaly of the papillae that contain taste buds, including the fungiform, foliate, and circumvallate papillae [MGI:smb]	2	7	24802	Egfr/Ngfr	0.00177385	0.0179338	30.5443
M002	232	339	MP:0008160	increased diameter of humerus	increased width of the cross-sectional distance that extends from one lateral edge of the humerus, through its center and to the opposite lateral edge [MGI:csmith]	2	7	24802	Gli3/Hspg2	0.00177385	0.0179338	30.5443
M002	232	340	MP:0008837	increased transforming growth factor beta level	greater concentration of a paracrine growth factor that has a potential role in embryonic development, cellular differentiation, hormone secretion, and immune function [MESH:D12.644.276.374.687]	2	7	24802	Il4ra/Itgb3	0.00177385	0.0179338	30.5443
M002	232	341	MP:0009096	decreased endometrial gland number	fewer than normal numbers of the simple or branched tubular glands found in the mucus membrane of the uterus [MGI:anna]	2	7	24802	Esr1/Hoxa11	0.00177385	0.0179338	30.5443
M002	232	342	MP:0009854	impaired gastric peristalsis	an increase in the time required for solids or liquids to leave the stomach and enter the intestines [MGI:smb]	2	7	24802	Npr2/P2ry14	0.00177385	0.0179338	30.5443
M002	232	343	MP:0011643	abnormal tendon collagen fibril morphology	any structural anomaly of the connective tissue bundles in the extracellular matrix of tendon tissue that are composed of collagen, and play a role in tissue strength and elasticity [MGI:csmith]	2	7	24802	Adamts2/Col6a3	0.00177385	0.0179338	30.5443
M002	232	344	MP:0012010	parturition failure	the process of labor and delivery in female animals does not initiate or complete [MGI:csmith]	2	7	24802	Antxr2/Kcnn3	0.00177385	0.0179338	30.5443
M002	232	345	MP:0031434	increased miscarriage rate	increase in the frequency of a natural or accidental termination of a pregnancy at a stage where the embryo or the fetus is incapable of surviving independently of the mother [https://orcid.org/0000-0002-6490-7723]	2	7	24802	Antxr2/Itgb3	0.00177385	0.0179338	30.5443
M002	232	346	MP:0011181	increased hematopoietic cell number	greater than expected number of cells of the hematopoietic lineage [MGI:csmith]	26	1497	24802	2310022B05Rik/Adm/Ampd3/Ar/Atp8b1/Boc/Btg1/Ccl2/Esr1/Has1/Hspg2/Il17ra/Il4ra/Itgb3/Lama4/Lsp1/Mmp19/Myc/Nedd4l/Per2/Rnf208/Serpine1/Steap3/Steap4/Tcf4/Trib1	0.00178367	0.0179811	1.85674
M002	232	347	MP:0003970	abnormal prolactin level	anomalous concentration of the hormone that stimulates milk secretion [ISBN:0-683-40008-8]	3	26	24802	Esr1/Lama2/Pgr	0.00179188	0.0180118	12.3352
M002	232	348	MP:0002269	muscular atrophy	acquired diminution of muscle tissue associated with wasting as from death and reabsorption of cells, diminished cellular proliferation, decreased cellular volume, pressure, ischemia, malnutrition, reduced function or malfunction, or hormonal changes; occurs with age, immobilization, weightlessness, malnutrition or denervation [ISBN:0-683-40008-8, MGI:csmith]	5	93	24802	Ar/Fbxo32/Lamc1/Ntf3/Wasf1	0.00182786	0.0183206	5.74759
M002	232	349	MP:0008772	increased heart ventricle size	increased average size of the heart ventricles compared to the average for a particular population [MGI:rbabiuk]	7	185	24802	Ackr3/Egfr/Itgb3/Jcad/Lama4/Nedd4l/Ntf3	0.00184075	0.0183642	4.04506
M002	232	350	MP:0000428	abnormal craniofacial morphology	any structural anomaly of the face or head affecting appearance [ISBN:0-683-40008-8]	22	1188	24802	Adamts2/Aldh1a2/Axin2/Ccl2/Cdh11/Egfr/Gli3/Hspg2/Lama2/Lrig1/Marcks/Myh10/Ngfr/Nppc/Npr2/Pdgfra/Scube1/Smoc2/Tbx3/Trabd2b/Wnt5a/Zfhx4	0.001848	0.0183642	1.97973
M002	232	351	MP:0005382	craniofacial phenotype	the observable morphological and physiological characteristics of the face or head of a mammalian organism that are manifested through development and lifespan [MGI:smb]	22	1188	24802	Adamts2/Aldh1a2/Axin2/Ccl2/Cdh11/Egfr/Gli3/Hspg2/Lama2/Lrig1/Marcks/Myh10/Ngfr/Nppc/Npr2/Pdgfra/Scube1/Smoc2/Tbx3/Trabd2b/Wnt5a/Zfhx4	0.001848	0.0183642	1.97973
M002	232	352	MP:0002398	abnormal bone marrow cell morphology/development	any structural anomaly of the cells found in the bone marrow [MGI:cwg]	14	608	24802	Ar/Boc/Btg1/Ccl11/Esr1/Has1/Il4ra/Islr/Lama4/Myc/Per2/Rnf208/Steap3/Trib1	0.00186137	0.0184445	2.46163
M002	232	353	MP:0010503	myocardial trabeculae hypoplasia	decrease in the number of normal cells in normal arrangement in the myocardial trabeculae, typically resulting in decreased size [MGI:csmith]	4	56	24802	Myh10/Nrg1/Tgfbr3/Zfp36l1	0.00187206	0.0184456	7.63608
M002	232	354	MP:0010760	abnormal macrophage chemotaxis	anomaly in the accumulation of macrophages in a specific location in response to a wide variety of substances released at the sites of inflammatory reactions [GO:0048246]	4	56	24802	Angptl2/Ccl2/Il4ra/Itgb3	0.00187206	0.0184456	7.63608
M002	232	355	MP:0005669	increased circulating leptin level	greater than the normal blood concentration of the peptide hormone secreted by white adipocytes and believed to regulate food intake and energy balance [MESH:D06.472.699.042.500]	5	94	24802	Ccl2/Esr1/Hrh1/Steap4/Ubb	0.00191608	0.0188262	5.68645
M002	232	356	MP:0001263	weight loss	progressive reduction of body weight below normal average for age [PMID:9420327]	9	296	24802	Adh1/Col5a3/Egfr/Il4ra/Lama2/Nrg1/Ptprs/Serpine1/Wasf1	0.00197367	0.0193376	3.2505
M002	232	357	MP:0001634	internal hemorrhage	blood loss in the interior of the body due to vessel rupture or dysmorphology [PMID:7854452]	10	355	24802	Adm/Esr1/Hspg2/Itgb3/Lama4/Lamc1/Lrp1/Myh10/Ntf3/Serpine1	0.00198057	0.0193508	3.01141
M002	232	358	MP:0003120	abnormal tracheal cartilage morphology	any structural anomaly of the cartilaginous structures that support the trachea and prevent it from collapsing [J:97123, MGI:smb]	3	27	24802	Aldh1a2/Wnt5a/Zfhx4	0.00200205	0.0193976	11.8784
M002	232	359	MP:0005275	abnormal skin tensile strength	change from the normal maximum tension the skin can withstand without tearing [ISBN:0-683-40008-8]	3	27	24802	Adamts2/Col5a1/Ogn	0.00200205	0.0193976	11.8784
M002	232	360	MP:0009413	skeletal muscle fiber atrophy	acquired diminution of the size of skeletal muscle fibers associated with wasting as from death and reabsorption of cells, diminished cellular proliferation, decreased cellular volume, pressure, ischemia, malnutrition, reduced function or malfunction, or hormonal changes; occurs with age, immobilization, weightlessness, malnutrition or denervation [MGI:csmith]	3	27	24802	Ar/Lamc1/Wasf1	0.00200205	0.0193976	11.8784
M002	232	361	MP:0002191	abnormal artery morphology	any structural anomaly of the blood vessels that carry blood away from the heart [ISBN:0-683-40008-8, MGI:csmith]	11	420	24802	Adm/Aldh1a2/Col5a1/Egfr/Hspg2/Myc/Ngfr/Ntf3/Slit2/Wnt5a/Zfp36l1	0.00212159	0.0204989	2.7999
M002	232	362	MP:0008874	decreased physiological sensitivity to xenobiotic	increase in the dose or concentration of a compound foreign to living organisms required to induce a specific level of physiological response or decrease in the severity of physiological response to a given dose or concentration of a compound foreign to living organisms [MGI:smb]	8	244	24802	Ar/Ccl2/Esr1/Loxl2/Mmp19/Nppc/Rasd1/Tnfaip8l3	0.00218731	0.021064	3.50509
M002	232	363	MP:0004686	decreased length of long bones	reduced end-to-end length of the several elongated bones of the extremities [MGI:csmith]	10	360	24802	Esr1/Gli3/Hoxa11/Hoxd9/Hspg2/Nppc/Npr2/Raly/Wnt5a/Zfhx4	0.00219215	0.021064	2.96959
M002	232	364	MP:0000547	short limbs	reduced average length of the extremities [MGI:csmith, PMID:10742104]	5	97	24802	Gli3/Hspg2/Nppc/Npr2/Wnt5a	0.00219945	0.0210761	5.51058
M002	232	365	MP:0003771	abnormal lip shape	changes in the characteristic contours of the fleshy margins of the mouth [NCBI:matt]	3	28	24802	Gli3/Myh10/Wnt5a	0.00222693	0.0212228	11.4541
M002	232	366	MP:0005170	cleft upper lip	defect in the upper lip where the maxillary prominence fails to merge with the merged medial nasal prominences [MESH:C07.465.409.225]	3	28	24802	Gli3/Myh10/Wnt5a	0.00222693	0.0212228	11.4541
M002	232	367	MP:0001524	impaired limb coordination	reduced ability to organize limb movements to execute complex maneuvers, such as walking [J:17123, J:64962, MGI:csmith]	4	59	24802	Dnm1/Lama4/Ntf3/Rorb	0.00226972	0.0214558	7.24781
M002	232	368	MP:0004700	abnormal circulating insulin-like growth factor I level	anomalous blood concentration of this polypeptide hormone with growth-regulating, insulin-like, and mitogenic activities [MESH:D12.644.276.937.400, MGI:csmith]	4	59	24802	Col6a1/Esr1/Igf1/Ptprs	0.00226972	0.0214558	7.24781
M002	232	369	MP:0005140	decreased cardiac muscle contractility	inability or reduced ability of the heart muscle to shorten or to develop increased tension, often measured by dP/dT max, fractional shortening (FS), velocity of circumferential fiber shortening (Vcfc), peak of aortic outflow velocity (PAV), and ventricular ejection fraction volume [ISBN:0-683-40008-8]	7	192	24802	Adm/Egfr/Itgb3/Lama4/Myh10/Nedd4l/Nrg1	0.00226984	0.0214558	3.89758
M002	232	370	MP:0011085	postnatal lethality, complete penetrance	premature death anytime between the neonatal period and weaning age of all organisms of a given genotype in a population (Mus: P1 to approximately 3 weeks of age) [MGI:csmith]	11	424	24802	Aldh1a2/Dnm1/Egfr/Gli3/Myh10/Nedd4l/Nppc/Ntf3/Pdgfra/Rgmb/Tcf4	0.00228276	0.0215196	2.77348
M002	232	371	MP:0000588	thick tail	a tail with a greater diameter than normal [MGI:cwg]	2	8	24802	Lrig1/Npr2	0.00235056	0.0216898	26.7263
M002	232	372	MP:0001019	abnormal L4 dorsal root ganglion morphology	any structural anomaly of the group of nerve cell bodies located on the dorsal spinal roots within the vertebral column at the level of the fourth lumbar vertebra [MGI:csmith]	2	8	24802	Ngfr/Ntf3	0.00235056	0.0216898	26.7263
M002	232	373	MP:0001022	abnormal L5 dorsal root ganglion morphology	any structural anomaly of the group of nerve cell bodies located on the dorsal spinal roots within the vertebral column at the level of the fifth lumbar vertebra [MGI:csmith]	2	8	24802	Ngfr/Ntf3	0.00235056	0.0216898	26.7263
M002	232	374	MP:0001699	increased embryo size	larger proportions of embryo compared to littermates or other controls (sensu Mus: up to E14, or the completion of organogenesis) [MGI:cwg]	2	8	24802	Gli3/Pdgfra	0.00235056	0.0216898	26.7263
M002	232	375	MP:0005139	increased prolactin level	greater than expected concentration of the hormone that stimulates milk secretion [ISBN:0-683-40008-8]	2	8	24802	Lama2/Pgr	0.00235056	0.0216898	26.7263
M002	232	376	MP:0005237	abnormal olfactory tract morphology	any structural anomaly of the nerve-like, white band composed primarily of nerve fibers originating from the mitral cells and tufted cells of the olfactory bulb, but also containing the scattered cells of the anterior olfactory nucleus [ISBN:0-683-40008-8]	2	8	24802	Crtac1/Gli3	0.00235056	0.0216898	26.7263
M002	232	377	MP:0009373	abnormal cumulus expansion	anomaly in the ability of the cumulus cells to synthesize and accumulate hyaluronan into an extracellular matrix (ECM), which provides an essential microenvironment for oocyte fertilization; this expanded ECM binds the oocyte and the cumulus cells together, protects the oocyte from the proteolytic and mechanical stresses during extrusion, and allows sperm binding, penetration, and fertilization [MGI:anna]	2	8	24802	Ptx3/Tnfaip6	0.00235056	0.0216898	26.7263
M002	232	378	MP:0009420	skeletal muscle endomysial fibrosis	replacement of the layer of connective tissue that ensheaths a muscle fiber by fibrous tissue resulting in separation of individual fibers [MGI:csmith]	2	8	24802	Col6a1/Lama2	0.00235056	0.0216898	26.7263
M002	232	379	MP:0000109	abnormal parietal bone morphology	any structural anomaly of either of a pair of membranous bones of the roof of the skull located between the frontal and occipital bones that are large, curved and quadrilateral in outline, articulate with each other at the midline in the sagittal suture, and form most of the superior and lateral aspects of the cranium [https://quizlet.com/222497251/cranial-bones-flash-cards/, https://www.merriam-webster.com/dictionary/parietal%20bone, MGI:anna]	4	60	24802	Hspg2/Npr2/Pdgfra/Scube1	0.00241424	0.022102	7.12701
M002	232	380	MP:0001100	abnormal vagus ganglion morphology	any structural anomaly of the group of sensory neuron cell bodies associated with the vagus nerve [ISBN:0-683-40008-8]	4	60	24802	Aldh1a2/Gfra1/Nrg1/Ntf3	0.00241424	0.022102	7.12701
M002	232	381	MP:0003662	abnormal long bone epiphyseal plate proliferative zone	any anomaly of the germinal layer of the epiphyseal plate where cells are actively dividing as well as producing extracellular matrix [MGI:smb]	4	60	24802	Hspg2/Igf1/Nppc/Npr2	0.00241424	0.022102	7.12701
M002	232	382	MP:0002572	abnormal emotion/affect behavior	altered response in tests for emotional related behaviors [MGI:csmith]	22	1215	24802	Abca9/Acadsb/Atp8b1/B4galt5/Esr1/Flnc/Gpr153/Hrh1/Lama2/Lypd1/Nav1/Negr1/Ngfr/Oxtr/Prkcg/Ptgfrn/Rasd2/Rorb/Tcf4/Trpc4/Wasf1/Zfhx4	0.00243466	0.0222306	1.93573
M002	232	383	MP:0003852	skeletal muscle necrosis	morphological changes resulting from pathological death of skeletal muscle tissue; usually due to irreversible damage [ISBN:0-683-40008-8]	3	29	24802	Ccl2/Col6a1/Lama2	0.00246687	0.0224074	11.0592
M002	232	384	MP:0031120	decreased susceptibility to induced thrombosis	decreased frequency, rate or severity of thrombus formation following stimulation of thrombosis by an external agent [MGI:anna]	3	29	24802	Itgb3/P2ry1/Scube1	0.00246687	0.0224074	11.0592
M002	232	385	MP:0011180	abnormal hematopoietic cell number	any anomaly in the expected number of cells of the hematopoietic lineage [CL:0000988, MGI:csmith]	35	2282	24802	2310022B05Rik/Ackr3/Adm/Ampd3/Ar/Atp8a1/Atp8b1/Boc/Btg1/Ccl11/Ccl2/Egfr/Esr1/Has1/Hrh1/Hspg2/Il17ra/Il4ra/Inhbb/Itgb3/Lama2/Lama4/Lsp1/Mfap5/Mmp19/Myc/Nedd4l/Ogn/Per2/Rnf208/Serpine1/Steap3/Steap4/Tcf4/Trib1	0.00247842	0.0224539	1.63965
M002	232	386	MP:0001386	abnormal maternal nurturing	anomaly in the behaviors related to a female tending to young [MGI:smb]	5	100	24802	Aebp1/Esr1/Inhbb/Oxtr/Per2	0.00251219	0.0227009	5.34526
M002	232	387	MP:0002842	increased systemic arterial blood pressure	increased tension of the blood within the systemic arteries [MGI:csmith]	6	146	24802	Adm/Gdnf/Hsd11b2/Igf1/Nedd4l/P2ry14	0.00256693	0.0231355	4.39336
M002	232	388	MP:0000281	abnormal interventricular septum morphology	any structural anomaly of the wall between the two lower chambers of the heart; the ventricular septum consists of a very small membranous portion just beneath the aortic valve, and a large thick muscular portion consisting of three sections including the inlet septum, the trabecular septum, and the outlet septum [MESH:A07.541.459.750]	9	309	24802	Ackr3/Aldh1a2/Loxl2/Myh10/Ntf3/Pdgfra/Slit2/Tbx3/Tgfbr3	0.00263349	0.0236743	3.11374
M002	232	389	MP:0008831	abnormal insulin-like growth factor I level	anomaly in the concentration of a polypeptide hormone with growth-regulating, insulin-like, and mitogenic activities [MESH:D12.644.276.937.400, MGI:mberry]	4	62	24802	Col6a1/Esr1/Igf1/Ptprs	0.00272203	0.024284	6.89711
M002	232	390	MP:0008525	decreased cranium height	decrease in the rostral-caudal distance between the cranial base and the upper domelike portion of the skull [MGI:csmith]	3	30	24802	Axin2/Hspg2/Nppc	0.0027222	0.024284	10.6905
M002	232	391	MP:0014032	abnormal mucous gland morphology	any structural anomaly of any exocrine gland in which the principal secretory cells are mucus-secreting cells; mucus is a slippery secretion with lubricating or protective function produced by, and covering, mucous membranes; mucous glands typically stain lighter than serous glands during standard histological preparation; most are multicellular, but goblet cells are single-celled glands [http://en.wikipedia.org/wiki/Mucous_gland, MGI:csmith, UBERON:0000414]	3	30	24802	Esr1/Hoxa11/Pgr	0.0027222	0.024284	10.6905
M002	232	392	MP:0004703	abnormal vertebral column morphology	any structural anomaly of the complete structure forming the rostral-caudal axis of the skeleton formed from the alternating segments of vertebra and intervertebral discs which support the spinal cord [MGI:csmith]	15	708	24802	Aldh1a2/Dcbld2/Esr1/Gli3/Hoxa11/Hoxd10/Hoxd9/Hspg2/Lama2/Lrig1/Nppc/Npr2/Pdgfra/Trabd2b/Wnt5a	0.00287293	0.0255632	2.26494
M002	232	393	MP:0003795	abnormal bone structure	anomaly in the composite material or the layered arrangement of the bony endoskeleton of the body [MGI:csmith]	21	1155	24802	Atp8b1/Axin2/Ccl2/Crispld2/Egfr/Esr1/Hspg2/Igf1/Islr/Itgb3/Lrig1/Mast2/Negr1/Nppc/Npr2/Per2/Pgr/Smoc2/Spon1/Trib1/Wnt16	0.00290148	0.0257516	1.94373
M002	232	394	MP:0005425	increased macrophage cell number	greater than the normal numbers of macrophages [MGI:cwg]	6	150	24802	Ccl2/Esr1/Hspg2/Itgb3/Lsp1/Steap4	0.00293581	0.0258039	4.27621
M002	232	395	MP:0010639	abnormal tumor pathology	any changes associated with the chemistry, immunohistology, cellular alterations or environmental interactions of tumors compared to the expected state [MGI:csmith]	6	150	24802	Adam9/Ar/Itgb3/Jcad/Loxl2/Vegfd	0.00293581	0.0258039	4.27621
M002	232	396	MP:0021164	oral cleft	fissure in the tissues of the upper lip and/or roof of the mouth [HP:0000202, https://www.mayoclinic.org/diseases-conditions/cleft-palate/symptoms-causes/syc-20370985]	8	256	24802	Egfr/Gli3/Hspg2/Myh10/Pdgfra/Tbx3/Wnt5a/Zfhx4	0.00293726	0.0258039	3.34079
M002	232	397	MP:0010499	abnormal ventricle myocardium morphology	any structural anomaly of the ventricular part of middle layer of the heart, comprised of involuntary muscle [ISBN:0-683-40008-8]	5	104	24802	Flrt2/Myh10/Nrg1/Tgfbr3/Zfp36l1	0.00297784	0.0258039	5.13967
M002	232	398	MP:0002264	abnormal bronchus morphology	any structural anomaly of the upper conducting airways of the lung; these airways arise from the terminus of the trachea [ISBN:0-397-51047-0, MESH:A04.411.125, MGI:cwg]	3	31	24802	Egfr/Il4ra/Lamc1	0.00299324	0.0258039	10.3457
M002	232	399	MP:0003635	abnormal synaptic transmission	defect in the communication from a neuron to a target across a synapse [MESH:G04.335.880.850]	18	930	24802	Atp8b1/Colec12/Dnm1/Gdnf/Gfra1/Hspg2/Lama2/Lypd1/Nedd4l/Nppc/Nrg1/Phf21b/Prkcg/Rnf19a/Slitrk3/Tcf4/Trpc4/Wasf1	0.00299901	0.0258039	2.06913
M002	232	400	MP:0001048	absent enteric neurons	absence of the neurons that innervate the esophagus, stomach, small and large bowel [ISBN:0838580343]	2	9	24802	Gdnf/Gfra1	0.00300355	0.0258039	23.7567
M002	232	401	MP:0001193	psoriasis	chronic skin lesions characterized by inflammation and silvery-scaly patches [ISBN:0-683-40008-8, MGI:csmith]	2	9	24802	Il17ra/Lrig1	0.00300355	0.0258039	23.7567
M002	232	402	MP:0003838	abnormal milk ejection	anomaly of the milk ejection reflex in response to suckling during lactation [MGI:anna]	2	9	24802	Inhbb/Oxtr	0.00300355	0.0258039	23.7567
M002	232	403	MP:0004297	abnormal proprioceptive neuron morphology	any structural anomaly of the sensory neurons of the dorsal root ganglia that sense body position and send information about how much the muscle is stretched to the spinal cord [MGI:hdene]	2	9	24802	Ngfr/Ntf3	0.00300355	0.0258039	23.7567
M002	232	404	MP:0004551	decreased tracheal cartilage ring number	less than the expected number of the incomplete C- or U-shaped rings of hyaline cartilage that support the trachea and prevent it from collapsing [MGI:anna]	2	9	24802	Aldh1a2/Wnt5a	0.00300355	0.0258039	23.7567
M002	232	405	MP:0010983	abnormal ureteric bud invasion	any anomaly in the process in which the ureteric bud grows into the metanephric mesenchyme, and contributes to the formation of the metanephros [PMID:19828308]	2	9	24802	Gdnf/Gfra1	0.00300355	0.0258039	23.7567
M002	232	406	MP:0031318	enhanced skeletal muscle regeneration	increase in the renewal, repair, and/or regrowth of skeletal muscle tissue following injury or disease [MGI:anna]	2	9	24802	Col15a1/Lama2	0.00300355	0.0258039	23.7567
M002	232	407	MP:0003115	abnormal respiratory system development	aberrant differentiation of pulmonary tissues [ISBN:0-683-40008-8]	6	151	24802	Egfr/Gli3/Hsd11b1/Lamc1/Pdgfra/Wnt5a	0.00303392	0.0260008	4.24789
M002	232	408	MP:0010502	ventricle myocardium hypoplasia	decrease in the number of normal cells in normal arrangement in the ventricle myocardium, typically resulting in decreased size [MGI:csmith]	4	64	24802	Flrt2/Nrg1/Tgfbr3/Zfp36l1	0.00305567	0.026123	6.68157
M002	232	409	MP:0005274	abnormal viscerocranium morphology	any structural anomaly of the part of the skull that comprises the facial bones [ISBN:0-683-40008-8]	12	507	24802	Adamts2/Ccl2/Egfr/Gli3/Hspg2/Myh10/Ngfr/Npr2/Pdgfra/Scube1/Wnt5a/Zfhx4	0.00310556	0.0264846	2.5303
M002	232	410	MP:0021009	abnormal synaptic physiology	any functional anomaly of the membrane junction site of a nerve cell to a target cell, such as another nerve cell, an effector cell, or a sensory receptor cell; transmission of nerve impulses may be mediated by chemical or by electrical means [PMID:30439458]	18	935	24802	Atp8b1/Colec12/Dnm1/Gdnf/Gfra1/Hspg2/Lama2/Lypd1/Nedd4l/Nppc/Nrg1/Phf21b/Prkcg/Rnf19a/Slitrk3/Tcf4/Trpc4/Wasf1	0.00317259	0.0269903	2.05807
M002	232	411	MP:0003050	abnormal sacral vertebrae morphology	any structural anomaly of any or all of the bony segments of the spine located posterior to the lumbar vertebrae and anterior to the caudal vertebrae [MGI:csmith]	4	65	24802	Gli3/Hoxa11/Hoxd10/Hoxd9	0.00323251	0.0273014	6.57878
M002	232	412	MP:0001436	abnormal suckling behavior	reduced ability or inability to exert suction by the mouth, or atypical suckling pattern [J:16461]	5	106	24802	Dnm1/Hsd11b2/Marcks/Myh10/Ntf3	0.00323265	0.0273014	5.0427
M002	232	413	MP:0003448	abnormal tumor morphology	any structural anomaly of a given tumor type compared to controls [MGI:anna]	5	106	24802	Adam9/Ar/Itgb3/Jcad/Loxl2	0.00323265	0.0273014	5.0427
M002	232	414	MP:0002067	abnormal sensory capabilities/reflexes/nociception	inability or altered ability to respond to a sensory stimulus [MGI:csmith]	22	1245	24802	Atp8b1/Axin2/Boc/Ccl2/Colec12/Esr1/Flnc/Inhbb/Lama2/Lama4/Lamc1/Nedd4l/Ngfr/Nid1/Npr2/Nrg1/Ntf3/Oxtr/Prkcg/Rorb/Tcf4/Trib1	0.00326491	0.0274381	1.88909
M002	232	415	MP:0000972	abnormal mechanoreceptor morphology	anomaly in the receptors of the body, usually nerve termini, that respond to mechanical pressure or distortion [ISBN:0-683-40008-8]	7	205	24802	Atp8b1/Gdnf/Gfra1/Lama2/Ngfr/Nrg1/Ntf3	0.00326739	0.0274381	3.65042
M002	232	416	MP:0001231	abnormal epidermis stratum basale morphology	any structural anomaly of the deepest layer of the epidermis, which is composed of dividing stem cells and anchoring cells [ISBN:0-683-40008-8]	3	32	24802	Egfr/Gli3/Lrig1	0.0032803	0.0274381	10.0224
M002	232	417	MP:0020948	abnormal susceptibility to Coronaviridae infection	any anomaly in the likelihood that an organism will develop ill effects from infection with one of the enveloped positive-sense single-stranded RNA viruses with a genome of up to 32kb in length or from components of or toxins produced by a virus from this Family [NCBITaxon:11118, PMID:30568804, PMID:6654644]	3	32	24802	Egfr/Ptx3/Serpine1	0.0032803	0.0274381	10.0224
M002	232	418	MP:0011117	abnormal susceptibility to weight gain	anomaly in body weight over time when compared to the average increase in weight on the same diet, with equal energy (calorie) intake [MGI:csmith]	8	262	24802	Aebp1/Ccl2/Col5a3/G0s2/Hsd11b1/Mmp19/P2ry14/Ubb	0.00338054	0.0281995	3.26428
M002	232	419	MP:0003720	abnormal neural tube closure	any anomaly in the last step in the formation of the neural tube, where the paired neural folds are brought together and fuse at the dorsal midline [MGI:monikat]	9	321	24802	Aldh1a2/Axin2/Gli3/Lamc1/Marcks/Myc/Pdgfra/Scube1/Zfp36l1	0.00338749	0.0281995	2.99734
M002	232	420	MP:0001120	abnormal uterus morphology	any structural anomaly of the female muscular organ of gestation in which the developing embryo or fetus is nourished until birth [MGI:csmith]	10	383	24802	Adm/Antxr2/Btg1/Egfr/Esr1/Hoxa11/Lamc1/Npr2/Pgr/Slit2	0.003412	0.0283033	2.79126
M002	232	421	MP:0005118	decreased circulating pituitary hormone level	less than expected concentration of any of the pituitary hormones found in the blood [MGI:cwg]	4	66	24802	Ar/Esr1/Igf1/Pgr	0.0034162	0.0283033	6.4791
M002	232	422	MP:0002207	abnormal long term potentiation	alterations in a persistent robust synaptic response induced by synchronous stimulation of pre- and postsynaptic cells [ISBN:0838580343, MGI:csmith]	7	207	24802	Lama2/Nrg1/Phf21b/Prkcg/Rnf19a/Tcf4/Wasf1	0.00344657	0.0284873	3.61515
M002	232	423	MP:0005292	improved glucose tolerance	better than the normal response to oral consumption or intravenous injection of specified amounts of glucose and indicative of insulin sensitivity; measured by determining whole blood or plasma sugar level in a fasting state before and after taking glucose at specified intervals [MESH:C18.452.394.952.500]	8	263	24802	Angptl2/Atp8b1/Ccl2/Crispld2/G0s2/Hsd11b1/Per2/Pgr	0.00345922	0.0285242	3.25187
M002	232	424	MP:0008779	abnormal maternal behavior	any anomaly in any response from the mother or attending female related to the ability of young to thrive [MGI:llw2]	5	108	24802	Aebp1/Esr1/Inhbb/Oxtr/Per2	0.00350281	0.0287477	4.94931
M002	232	425	MP:0020997	abnormal subcutaneous adipose tissue amount	anomaly in the quantity of adipose tissue beneath the skin [MGI:smb]	5	108	24802	Angptl2/Col5a3/Hsd11b1/Serpine1/Steap4	0.00350281	0.0287477	4.94931
M002	232	426	MP:0003797	abnormal compact bone morphology	any structural anomaly of the outer layers of solid, hard bone that covers spongy bone; consists of parallel osteons containing mineral deposits and interstitial lamellae [ISBN:0-683-40008-8, MGI:hdene]	6	156	24802	Esr1/Hspg2/Itgb3/Pgr/Spon1/Wnt16	0.00356166	0.0291622	4.11174
M002	232	427	MP:0005104	abnormal tarsal bone morphology	any structural anomaly of any of the eight bones of the instep of the paw/foot: tibiale, talus, calcaneus, navicular, 3 cuneiform, and cuboid bones [ISBN:0-683-40008-8, ISBN:978-0028454405]	3	33	24802	Gli3/Hoxa11/Tbx3	0.00358366	0.0292736	9.71865
M002	232	428	MP:0002295	abnormal pulmonary circulation	any anomaly in the circulation of blood through the lungs [MESH:G09.330.582.163.770, MGI:cwg]	4	67	24802	Adm/Hspg2/Ntf3/Serpine1	0.00360686	0.0293942	6.3824
M002	232	429	MP:0001923	reduced female fertility	reduced physiological ability of a female organism to produce live offspring [ISBN:0-683-40008-8]	8	266	24802	Inhbb/Itgb3/Myc/Numbl/Per2/Ptx3/Rxfp1/Tbx3	0.00370378	0.0297145	3.21519
M002	232	430	MP:0001088	small nodose ganglion	reduced size of the large group of sensory neuron cell bodies, anterior to the jugular vein, associated with the vagus nerve (tenth cranial nerve) [ISBN:0-683-40008-8, PMID:9362461]	2	10	24802	Nrg1/Ntf3	0.00373134	0.0297145	21.381
M002	232	431	MP:0003842	abnormal metopic suture morphology	any structural anomaly of the dense, fibrous connective tissue joint between the frontal bones from the sagittal suture to the root of the nose; it is visible in neonates and juveniles, but it is frequently obliterated in some adult organisms; in mice and rats, the posterior frontal (PF) suture, situated between the frontal bones, is analogous to the human metopic suture; the anterior landmark for the PF suture is the jugum limitans; the posterior landmark for the PF suture is the bregma [https://radiopaedia.org/articles/metopic-suture, ISBN:0803606559, MGI:anna, PMID:15882577]	2	10	24802	Axin2/Gli3	0.00373134	0.0297145	21.381
M002	232	432	MP:0004135	abnormal mammary gland embryonic development	aberration in the differentiation of the mammary gland during early embryogenesis [MGI:llw2, MGI:smb]	2	10	24802	Gli3/Tbx3	0.00373134	0.0297145	21.381
M002	232	433	MP:0008258	thin endometrium	reduced thickness of the glandular mucous membrane lining of the uterine cavity that is hormonally responsive during the estrous/menstrual cycle and during pregnancy [MESH:A05.360.319.679.490, MGI:smb]	2	10	24802	Hoxa11/Npr2	0.00373134	0.0297145	21.381
M002	232	434	MP:0008453	decreased retina rod cell number	reduced number of one of the photoreceptor cell types of the vertebrate retina, in which the photopigment is in stacks of membranous disks separate from the outer cell membrane [MESH:A08.663.650.650.670.650]	2	10	24802	Rorb/Ubb	0.00373134	0.0297145	21.381
M002	232	435	MP:0008816	petechiae	very small blood spots or splotches that appear especially in skin as a result of localized hemorrhage [MGI:llw2]	2	10	24802	Egfr/Itgb3	0.00373134	0.0297145	21.381
M002	232	436	MP:0010890	decreased alveolar lamellar body number	reduced number of the specialized secretory organelles found in the cytoplasm of type II pneumocytes and involved in the synthesis, secretion, and reutilization of pulmonary surfactant [MGI:anna]	2	10	24802	Egfr/Hsd11b1	0.00373134	0.0297145	21.381
M002	232	437	MP:0013167	abnormal hindlimb bud morphology	any structural anomaly of the limb bud that develops into a hindlimb (usually the leg or back limb in mammalian species) [MGI:anna]	2	10	24802	Aldh1a2/Tbx3	0.00373134	0.0297145	21.381
M002	232	438	MP:0020491	abnormal ovary topology	any anomaly in the position of the ovary in relation to other structures [MGI:smb]	2	10	24802	Gdnf/Gli3	0.00373134	0.0297145	21.381
M002	232	439	MP:0011156	abnormal hypodermis fat layer morphology	any structural anomaly of the superficial portion of the subcutaneous tissue which is specialized for fat storage [ISBN:0-683-40008-8]	5	110	24802	Angptl2/Col5a3/Hsd11b1/Serpine1/Steap4	0.00378881	0.0301034	4.85933
M002	232	440	MP:0000787	abnormal telencephalon morphology	any structural anomaly of the enlarged anteriolateral part of the brain; consists of the paired cerebral hemispheres and olfactory bulbs, the basal ganglia and the connecting structures, and is considered to be the seat of conscious mental processes; it develops from the anterior-most embryological division of the brain that develops from the prosencephalon [MGI:anna]	15	731	24802	Btg1/Crtac1/Egfr/Gli3/Hsd11b1/Hspg2/Igf1/Lamc1/Marcks/Myh10/Phf21b/Ptprs/Rnf19a/Tcf4/Wasf1	0.00386304	0.0306233	2.19368
M002	232	441	MP:0000554	abnormal carpal bone morphology	any structural anomaly of the nine nodular bones of the joint between the forelimb bones and the front paws/hands consisting of the scapholunar, triangular, greater multiangular, lesser multiangular, capitate, hamate, centrale and the sesamoids [ISBN:0-683-40008-8, ISBN:978-0028454405]	3	34	24802	Gli3/Hoxa11/Tbx3	0.00390361	0.0308748	9.43281
M002	232	442	MP:0020973	abnormal gland development	any anomaly in the process whose specific outcome is the progression of a gland over time, from its formation to the mature structure [GO:0048732]	7	212	24802	Aebp1/Esr1/Gli3/Nrg1/Pgr/Rxfp1/Tbx3	0.00392729	0.0309918	3.52989
M002	232	443	MP:0003109	short femur	reduced length of the long bone of the thigh [ISBN:0-683-40008-8, MGI:anna]	5	111	24802	Esr1/Gli3/Hspg2/Npr2/Zfhx4	0.00393792	0.0310055	4.81555
M002	232	444	MP:0000572	abnormal autopod morphology	any structural anomaly of the distal elements of the limb of vertebrates including the pedal or prehensile appendages (e.g. hand, foot, paw, phalanges and/or digits) [MGI:csmith, PMID:12560810]	9	329	24802	Axin2/Egfr/Gli3/Hoxa11/Ngfr/Npr2/Pdgfra/Tbx3/Wnt5a	0.00397797	0.0312503	2.92446
M002	232	445	MP:0013658	abnormal myeloid cell morphology	any structural anomaly of a cell of the monocyte, granulocyte, mast cell, megakaryocyte, or erythroid lineage [CL:0000763]	36	2443	24802	Ackr3/Ampd3/Antxr2/Ar/Atp8a1/Atp8b1/Boc/Btg1/Ccl11/Ccl2/Ccl7/Esr1/Has1/Hmcn2/Hspg2/Il17ra/Il4ra/Inhbb/Itgb3/Lama4/Larp6/Lsp1/Mfap5/Myc/Nedd4l/Ngfr/Pgr/Pim1/Rnf208/Serpine1/Slc43a3/Steap3/Steap4/Trib1/Zfhx4/Zfp36l1	0.00414053	0.0324543	1.57535
M002	232	446	MP:0003967	abnormal follicle stimulating hormone level	anomalous concentration of the hormone that, in females, stimulates the graafian follicles of the ovary and assists in follicular maturation and the secretion of estradiol; in the male it stimulates the epithelium of the seminiferous tubules and is partly responsible for spermatogenesis [ISBN:0-683-40008-8]	4	70	24802	Ar/Esr1/Inhbb/Pgr	0.00422193	0.0328587	6.10887
M002	232	447	MP:0004984	increased osteoclast cell number	greater than average number of the specialized phagocytic cells associated with the absorption and removal of the mineralized matrix of bone tissue [CL:0000092]	4	70	24802	Ccl2/Esr1/Hspg2/Itgb3	0.00422193	0.0328587	6.10887
M002	232	448	MP:0000940	abnormal motor neuron innervation pattern	any changes in the placement, morphology or number of motor nerve fibers to an effector motor tissue, or failure of refinement of neuronal connections during development [MGI:csmith]	3	35	24802	Gdnf/Gfra1/Nrg1	0.00424041	0.0328587	9.1633
M002	232	449	MP:0003279	aneurysm	a protruding sac formed by the dilation of the wall of an artery, a vein, or the heart resulting from a weakening of the vessel wall or heart muscle [ISBN:0-683-40008-8, MESH:C14.907.055, NCBI:matt]	3	35	24802	Hspg2/Lamc1/Ntf3	0.00424041	0.0328587	9.1633
M002	232	450	MP:0012523	abnormal upper lip morphology	any structural anomaly of the muscular fold forming the superior border of the mouth [MGI:anna]	3	35	24802	Gli3/Myh10/Wnt5a	0.00424041	0.0328587	9.1633
M002	232	451	MP:0003641	small lung	reduced size of the lung compared to controls [J:95332, MGI:smb]	5	113	24802	Esr1/Gli3/Lamc1/Pdgfra/Wnt5a	0.00424864	0.0328587	4.73032
M002	232	452	MP:0000653	abnormal sex gland morphology	any structural anomaly of any of the organized aggregations of cells that function as secretory or excretory organs and are associated with reproduction [MGI:cwg]	21	1195	24802	Adm/Ar/Atp8b1/Btg1/Cdh11/Esr1/Gdnf/Gli3/Hoxa11/Islr/Lama2/Lamc1/Larp6/Nppc/Npr2/Per2/Pgr/Ptx3/Rxfp1/Tnfaip6/Ubb	0.00428965	0.0331024	1.87867
M002	232	453	MP:0009115	abnormal fat cell morphology	any structural anomaly of a fat-storing cell found mostly in the abdominal cavity and subcutaneous tissue of mammals [CL:0000449]	7	216	24802	Aebp1/Ccl2/Esr1/G0s2/Hrh1/Mmp19/Trib1	0.0043472	0.0334725	3.46452
M002	232	454	MP:0030825	decreased femur size	less than average size of the long bone of the thigh (femur) [MGI:anna]	5	114	24802	Esr1/Gli3/Hspg2/Npr2/Zfhx4	0.00441039	0.0338842	4.68882
M002	232	455	MP:0004857	abnormal heart weight	anomaly in the average weight of the heart compared to controls [MGI:csmith]	11	464	24802	Atp8b1/Btg1/Dcbld2/Esr1/Hsd11b2/Itgb3/Lama4/Lrp1/Nedd4l/Nrg1/Ptpn5	0.00450797	0.0339257	2.53439
M002	232	456	MP:0001038	abnormal cholinergic neuron morphology	any structural anomaly of the neurons that utilize acetylcholine as a neurotransmitter, including include alpha-motor neurons of the spinal cord, cranial nerves innervating skeletal muscle, preganglionic sympathetic and postganglionic parasympathetic neurons [ISBN:070202788X, ISBN:0838580343]	2	11	24802	Gdnf/Ngfr	0.00453251	0.0339257	19.4373
M002	232	457	MP:0001987	alcohol preference	predilection to ingest alcohol over other substances [MGI:csmith]	2	11	24802	Ccl2/Prkcg	0.00453251	0.0339257	19.4373
M002	232	458	MP:0003290	intestinal hypoperistalsis	reduced intestinal movement characterized by waves of alternate circular contraction and relaxation of the muscular walls of the bowel that move bowel contents forward [ISBN:0-683-40008-8, NCBI:matt]	2	11	24802	Gdnf/Gfra1	0.00453251	0.0339257	19.4373
M002	232	459	MP:0003398	increased skeletal muscle size	greater than average dimensions of one or more of the muscles of the skeleton [J:94134, MGI:smb]	2	11	24802	Hspg2/Inhbb	0.00453251	0.0339257	19.4373
M002	232	460	MP:0003672	abnormal ureter development	any anomaly in the differentiation of the tube that conducts the urine from the renal pelvis to the bladder [MGI:smb]	2	11	24802	Pdgfra/Spry1	0.00453251	0.0339257	19.4373
M002	232	461	MP:0011233	abnormal vitamin A metabolism	altered ability to metabolize any of the vitamin A compounds, retinol, retinal (retinaldehyde) and retinoic acid; animals can not synthesize vitamin A de novo, but form it through oxidative cleavage of carotenoids supplied in the diet [GO:0035238]	2	11	24802	Adh1/Aldh1a2	0.00453251	0.0339257	19.4373
M002	232	462	MP:0011334	abnormal nephrogenic zone morphology	any structural anomaly in the region found at the periphery of the developing metanephros within which the metanephric mesenchyme aggregates around the tips of the ureteric tree to form the nephrons; in rodents including mice, this region normally disappears within the first postnatal week when nephrogenesis ceases and only mature nephrons are present; in humans, it is lost by 36 weeks of gestation [PMID:17452023]	2	11	24802	Slit2/Spry1	0.00453251	0.0339257	19.4373
M002	232	463	MP:0013161	enhanced muscle regeneration	increase in the renewal, repair, and/or regrowth of muscle tissue following injury or disease [MGI:csmith]	2	11	24802	Col15a1/Lama2	0.00453251	0.0339257	19.4373
M002	232	464	MP:0013244	abnormal vitamin metabolism	any anomaly in the chemical reactions and pathways involving a vitamin, including metabolic, catabolic and biosynthetic processes [MPD:Molly]	2	11	24802	Adh1/Aldh1a2	0.00453251	0.0339257	19.4373
M002	232	465	MP:0013274	abnormal vitamin or vitamin cofactor metabolism	any anomaly in the chemical reactions and pathways involving a vitamin or cofactor, including metabolic, catabolic and biosynthetic processes [MPD:Molly]	2	11	24802	Adh1/Aldh1a2	0.00453251	0.0339257	19.4373
M002	232	466	MP:0020477	abnormal locomotor circadian rhythm	any anomaly in the rhythm of the locomotor activity of an organism during its 24 hour activity cycle [GO:0045475]	2	11	24802	Hrh1/Per2	0.00453251	0.0339257	19.4373
M002	232	467	MP:0010579	increased heart left ventricle size	greater than average size of the left ventricle [MGI:csmith]	5	115	24802	Egfr/Itgb3/Jcad/Lama4/Nedd4l	0.00457648	0.0341815	4.64805
M002	232	468	MP:0004233	abnormal muscle weight	any anomaly in the average muscle weight [MGI:csmith]	3	36	24802	Ccl2/Col6a3/Inhbb	0.00459432	0.0342414	8.90876
M002	232	469	MP:0001935	decreased litter size	fewer live born pups in a litter compared to average [MGI:csmith]	9	337	24802	Ar/Hoxa11/Myc/Npr2/Nrg2/Oxtr/Per2/Ptprs/Ptx3	0.00464617	0.0345541	2.85503
M002	232	470	MP:0000443	abnormal snout morphology	any structural anomaly of the anterior facial part of the face or muzzle containing the oral and nasal regions [MGI:csmith]	7	219	24802	Adamts2/Cdh11/Egfr/Hspg2/Npr2/Trabd2b/Wnt5a	0.00468377	0.0346858	3.41706
M002	232	471	MP:0000914	exencephaly	neurocranial defects resulting in exposure or extrusion of the brain [ISBN:0-683-40008-8, PMID:9753320]	7	219	24802	Axin2/Gli3/Hspg2/Lamc1/Marcks/Myh10/Scube1	0.00468377	0.0346858	3.41706
M002	232	472	MP:0001921	reduced fertility	diminished physiological ability to produce live offspring [J:65030]	15	747	24802	Ar/Esr1/Hoxa11/Inhbb/Itgb3/Myc/Npr2/Nrg2/Numbl/Oxtr/Per2/Ptprs/Ptx3/Rxfp1/Tbx3	0.00470462	0.0347664	2.14669
M002	232	473	MP:0020201	abnormal granulocyte number	an anomaly in the number of leukocytes that have abundant granules in the cytoplasm, including basophils, neutrophils, and eosinophils [https://orcid.org/0000-0001-5208-3432]	14	677	24802	Atp8b1/Boc/Btg1/Ccl11/Ccl2/Has1/Il17ra/Il4ra/Lama4/Mfap5/Nedd4l/Rnf208/Serpine1/Trib1	0.00484847	0.0357536	2.21074
M002	232	474	MP:0013151	abnormal incidence of induced tumors	aberration from the normal frequency of tumor incidence induced by a carcinogen, mutagen or virus [MGI:csmith]	7	221	24802	Ar/Ccl2/Loxl2/Mmp19/Per2/Pgr/Tnfaip8l3	0.00491884	0.036196	3.38614
M002	232	475	MP:0005449	abnormal food intake	any anomaly in the total number of calories/food amount taken in over time when compared to the normal state [MGI:cwg]	10	404	24802	Flnc/G0s2/Hrh1/Hsd11b1/Negr1/Ntf3/Per2/Ubb/Vegfd/Wasf1	0.00494862	0.0363385	2.64617
M002	232	476	MP:0004357	long tibia	increased length of the medial and larger of the two bones of the lower leg [ISBN:0-683-40008-8]	3	37	24802	Atp8b1/Islr/P2ry14	0.00496558	0.0363865	8.66799
M002	232	477	MP:0000187	abnormal triglyceride level	any anomaly in the concentration of triglyceride, a glycerol esterified at each of its three hydroxyl groups by a fatty acid; triglyceride is an important molecule for storage of fatty acids in adipose tissue [ISBN:0-683-40008-8, MGI:cwg]	12	539	24802	Abca8b/Aebp1/Boc/Crispld2/G0s2/Hrh1/Hsd11b1/Larp6/Negr1/Raly/Serpine1/Steap4	0.00503503	0.036818	2.38008
M002	232	478	MP:0003755	abnormal palate morphology	any structural anomaly of the roof of the mouth in vertebrates formed anteriorly by a bony projection of the upper jaw (hard palate) and posteriorly by the fold of connective tissue (soft palate) [NCBI:matt]	8	281	24802	Egfr/Gli3/Hspg2/Pdgfra/Smoc2/Tbx3/Wnt5a/Zfhx4	0.00513362	0.0374604	3.04356
M002	232	479	MP:0005335	abnormal gonadal fat pad morphology	any structural anomaly of the encapsulated adipose tissue associated with the ovaries or testes [MGI:cwg]	4	74	24802	Ccl2/Esr1/G0s2/Mmp19	0.00514701	0.0374797	5.77866
M002	232	480	MP:0000010	abnormal abdominal fat pad morphology	any structural anomaly of the encapsulated adipose tissue in the abdomen [PMID:8941642]	7	224	24802	Ccl2/Esr1/G0s2/Hsd11b1/Mmp19/Serpine1/Trib1	0.00528795	0.0381675	3.34079
M002	232	481	MP:0000230	abnormal systemic arterial blood pressure	altered tension of the blood within the systemic arteries [MGI:csmith]	7	224	24802	Adm/Egfr/Gdnf/Hsd11b2/Igf1/Nedd4l/P2ry14	0.00528795	0.0381675	3.34079
M002	232	482	MP:0031420	decreased superovulation rate	decreased ability of a female to be induced to ovulate resulting in fewer than the expected number of ova after treatment with specific gonadotrophic hormones [https://orcid.org/0000-0002-6490-7723]	3	38	24802	Pgr/Ptx3/Tnfaip6	0.00535443	0.0381675	8.43988
M002	232	483	MP:0002446	abnormal macrophage morphology	any structural anomaly of the large mononuclear phagocytes which differentiate from monocytes, are typically resident in a particular tissue, and capable of phagocytosing a variety of extracellular particulate material, including immune complexes, microorganisms, and dead cells [CL:0000235, MGI:csmith]	10	409	24802	Ccl2/Esr1/Hspg2/Il4ra/Itgb3/Lsp1/Ngfr/Pgr/Steap4/Trib1	0.00538432	0.0381675	2.61382
M002	232	484	MP:0006107	abnormal fetal atrioventricular canal morphology	any structural anomaly of the common canal connecting the primordial atrium and ventricle during fetal development; the dorsal and ventral endocardial cushions develop in the walls of the common atrioventricular canal, grow toward each other and fuse, dividing the common atrioventricular canal into right and left atrioventricular canals and the atrioventricular septum [MGI:csmith, MGI:smb]	4	75	24802	Ackr3/Aldh1a2/Nrg1/Tbx3	0.00539782	0.0381675	5.70161
M002	232	485	MP:0001045	abnormal enteric ganglia morphology	any structural anomaly or deformity of the groups of nerve cell bodies associated with the enteric neurons [MGI:csmith]	2	12	24802	Gdnf/Gfra1	0.00540561	0.0381675	17.8175
M002	232	486	MP:0002553	preference for addictive substance	strong predilection for an addictive substance [MGI:csmith]	2	12	24802	Ccl2/Prkcg	0.00540561	0.0381675	17.8175
M002	232	487	MP:0003104	acrania	complete or partial absence of a skull; usually associated with anencephaly [MGI:anna]	2	12	24802	Marcks/Scube1	0.00540561	0.0381675	17.8175
M002	232	488	MP:0003357	impaired granulosa cell differentiation	atypical production of or inability to produce the supporting cells for the developing female gamete in the ovary of mammals; granulosa cells form a single layer around the mammalian oocyte in the primordial ovarian follicle and advance to form a multilayered cumulus oophorus surrounding the ovum in the Graafian follicle [MESH:A.05.360.319.114.630.535.200]	2	12	24802	Esr1/Ptx3	0.00540561	0.0381675	17.8175
M002	232	489	MP:0004772	abnormal bile secretion	any anomaly in the quantity or rate of bile secreted through the bile ducts in a given length of time [MGI:csmith]	2	12	24802	Atp8b1/Cyp8b1	0.00540561	0.0381675	17.8175
M002	232	490	MP:0006128	pulmonary valve stenosis	abnormal narrowing of the pulmonary valve [MGI:smb, NCBI:matt]	2	12	24802	Ackr3/Ntf3	0.00540561	0.0381675	17.8175
M002	232	491	MP:0009095	abnormal endometrial gland number	abnormal number of the simple or branched tubular glands located in the mucous membrane of the uterus [MGI:anna]	2	12	24802	Esr1/Hoxa11	0.00540561	0.0381675	17.8175
M002	232	492	MP:0010785	abnormal stomach pyloric region morphology	any structural anomaly of the stomach tissue region surrounding and controlling the distal outlet of the stomach, which opens into the duodenum [MGI:csmith]	2	12	24802	Gdnf/Npr2	0.00540561	0.0381675	17.8175
M002	232	493	MP:0010934	increased subcutaneous adipose tissue amount	increase in amount of adipose tissue beneath the skin [MGI:csmith]	2	12	24802	Hsd11b1/Steap4	0.00540561	0.0381675	17.8175
M002	232	494	MP:0011804	increased cell migration	increased or faster movement of cells from one site to another, often occurring during developmental or chemotactic processes [GO:0016477, MGI:csmith]	2	12	24802	Adam9/Pdgfra	0.00540561	0.0381675	17.8175
M002	232	495	MP:0012501	abnormal pericardial cavity morphology	any structural anomaly of the anatomical body cavity in which the heart lies; the pericardial cavity forms in the lateral plate mesoderm above the buccopharyngeal membrane, as part of the early intraembryonic coelom, and is initially continuous with the two early pleural cavities [MGI:anna]	5	120	24802	Flrt2/Hspg2/Myh10/Pdgfra/Tbx3	0.00547421	0.0385739	4.45438
M002	232	496	MP:0002414	abnormal myeloblast morphology/development	any structural anomaly of the cells found in the bone marrow that give rise to the granulocyte line of blood cells [MGI:cwg]	8	285	24802	Boc/Btg1/Ccl11/Has1/Il4ra/Lama4/Rnf208/Trib1	0.00557808	0.0392265	3.00085
M002	232	497	MP:0005602	decreased angiogenesis	reduced process of blood vessel formation and the subsequent remodeling process; does not refer to the initial establishment of the vascular network [RGD:cur]	4	76	24802	Ccl2/Dcbld2/Jcad/Serpine1	0.00565666	0.0396991	5.62659
M002	232	498	MP:0000837	abnormal hypothalamus morphology	any structural anomaly of the ventral part of the diencephalon extending from the region of the optic chiasm to the caudal border of the mammillary bodies and forming the inferior and lateral walls of the third ventricle; this region regulates the autonomic nervous system via hormone production and release [MESH:A08.186.211.464.482]	3	39	24802	Esr1/Gli3/Ubb	0.00576109	0.0401894	8.22347
M002	232	499	MP:0009780	abnormal chondrocyte physiology	any functional anomaly of a polymorphic cell that forms cartilage [GO:0035988, ISBN:0-683-40008-8]	3	39	24802	Esr1/Hspg2/Spon1	0.00576109	0.0401894	8.22347
M002	232	500	MP:0031306	abnormal cartilage physiology	any functional anomaly of the nonvascular, resilient, flexible connective tissue found primarily in joints, walls of the thorax, and tubular structures, but which also comprises most of the skeleton in early fetal life [ISBN:0-683-40008-8, MGI:anna]	3	39	24802	Esr1/Hspg2/Spon1	0.00576109	0.0401894	8.22347
M002	232	501	MP:0000350	abnormal cell proliferation	anomaly in the ability of a cell population to undergo expansion by cell division [ISBN:0-683-40008-8]	20	1150	24802	Aebp1/Axin2/Btg1/Dcbld2/Gdnf/Hrh1/Hsd11b1/Hsd11b2/Hspg2/Il4ra/Itgb3/Lrig1/Mmp19/Myc/Pdgfra/Per2/Pgr/Rnf19a/Tgfbr3/Zfp36l1	0.00590013	0.0410771	1.85922
M002	232	502	MP:0014134	abnormal embryo morphology	any structural anomaly of an embryo [MGI:csmith]	24	1474	24802	Aldh1a2/Ar/Axin2/B4galt5/Crispld2/Egfr/Esr1/Flnc/Gfra1/Gli3/Hspg2/Itgb3/Lamc1/Lrp1/Marcks/Myc/Pdgfra/Plod2/Scube1/Sptssa/Tbx3/Trib1/Wnt5a/Zfp36l1	0.005954	0.0413696	1.74065
M002	232	503	MP:0001933	abnormal litter size	deviation from the normal number of live born pups in a litter [MGI:cwg]	9	352	24802	Ar/Hoxa11/Myc/Npr2/Nrg2/Oxtr/Per2/Ptprs/Ptx3	0.00613185	0.0425207	2.73337
M002	232	504	MP:0001750	increased circulating follicle stimulating hormone level	higher than normal levels in the blood stream of FSH, the hormone that, in females, stimulates the graafian follicles of the ovary and assists in follicular maturation and the secretion of estradiol; in the male it stimulates the epithelium of the seminiferous tubules and is partly responsible for spermatogenesis [ISBN:0-683-40008-8, J:35782]	3	40	24802	Ar/Esr1/Inhbb	0.00618577	0.0428094	8.01789
M002	232	505	MP:0001625	cardiac hypertrophy	an increase in size of the cardiac tissue, not due to increased cell number [ISBN:0-683-40008-8]	6	175	24802	Adm/Egfr/Itgb3/Lama4/Myh10/Ntf3	0.00620327	0.0428456	3.66532
M002	232	506	MP:0000081	premature cranial suture closure	early closure of one or more of the joints (sutures) between the bones of the skull; can cause alterations in head shape, facial features, brain growth and, in rare cases, damage to the brain due to increased pressure inside the skull [https://rarediseases.info.nih.gov/diseases/6209/craniosynostosis, PMID:7597092]	2	13	24802	Axin2/Gli3	0.00634924	0.0430859	16.4469
M002	232	507	MP:0000956	decreased spinal cord size	smaller appearance of the spinal cord [PMID:8837770]	2	13	24802	Lama2/Ntf3	0.00634924	0.0430859	16.4469
M002	232	508	MP:0003418	premature intramembranous bone ossification	early onset of bone formation in bones that form without a cartilaginous intermediate including the cranium and clavicle [MGI:smb]	2	13	24802	Axin2/Gli3	0.00634924	0.0430859	16.4469
M002	232	509	MP:0003572	abnormal uterus development	abnormal morphogenesis of the female muscular organ of gestation [NCBI:matt]	2	13	24802	Esr1/Pgr	0.00634924	0.0430859	16.4469
M002	232	510	MP:0004716	abnormal cochlear nerve morphology	any structural anomaly in the part of the vestibulocochlear nerve [CN VIII] peripheral to the cochlear root; composed of the central nerve processes of the bipolar neurons of the spiral ganglion, which have their peripheral processes on the four rows of neuroepithelial cells (hair cells) of the spiral organ [MGI:anna]	2	13	24802	Igf1/Lama2	0.00634924	0.0430859	16.4469
M002	232	511	MP:0010585	abnormal conotruncal ridge morphology	any structural anomaly of the pair of spiral mesenchymal swellings in the primordial ventricular outflow tract, that eventually fuse to form the conotruncal septum, dividing the subvalvular outflow tract and contributing to the membranous interventricular septum [MGI:csmith, PMID:8823298]	2	13	24802	Aldh1a2/Hspg2	0.00634924	0.0430859	16.4469
M002	232	512	MP:0010982	abnormal ureteric bud elongation	any anomaly in the process in which a ureteric bud grows along its axis [GO:0060677]	2	13	24802	Gdnf/Gfra1	0.00634924	0.0430859	16.4469
M002	232	513	MP:0011710	enhanced osteoblast differentiation	increased ability or increased rate of production of skeletogenic cells that secrete osteoid, are capable of producing mineralized (hydroxyapatite) matrix, are located adjacent to or within osteoid tissue, and arise from the transformation of a preosteoblast cell [CL:0000062]	2	13	24802	Axin2/Egfr	0.00634924	0.0430859	16.4469
M002	232	514	MP:0030435	premature craniofacial suture closure	early closure of any joint (suture) between cranial and/or facial bones [MGI:anna]	2	13	24802	Axin2/Gli3	0.00634924	0.0430859	16.4469
M002	232	515	MP:0013559	abnormal exocrine gland physiology	any functional anomaly of any of the glands of the exocrine system that secrete their essential product by way of a duct to some environment external to itself, either inside the body or on a surface of the body; the duct portion may be branched (compound) or unbranched (simple); the glandular portion may be tubular or acinar, or may be a mix of the two (tubuloacinar or tubuloalveolar); if the glandular portion branches, then the gland is called a branched gland Typical exocrine glands include sweat glands, salivary glands, mammary glands, stomach, liver, pancreas [http://en.wikipedia.org/wiki/Exocrine_gland, MGI:anna]	6	176	24802	Egfr/G0s2/Inhbb/Oxtr/Pgr/Rxfp1	0.00637334	0.043086	3.64449
M002	232	516	MP:0001504	abnormal posture	atypical intentionally or habitually assumed position of the limbs or carriage of the body [ISBN:0-683-40008-8]	7	232	24802	Ccl2/Dcbld2/Dnm1/Ngfr/Npr2/Nrg1/Ntf3	0.00637396	0.043086	3.22559
M002	232	517	MP:0002566	abnormal sexual interaction	altered initiation, failure of initiation or incomplete mating behavior [MGI:csmith]	4	79	24802	Esr1/Lama2/Pgr/Rorb	0.00648256	0.0437353	5.41292
M002	232	518	MP:0003363	decreased circulating gonadotropin level	less than the normal blood concentration of the peptide hormones that stimulate gonadal functions such as gametogenesis and sex steroid hormone production in the ovary and the testis [MESH:D06.472.699.322, NCBI:matt]	3	41	24802	Ar/Esr1/Pgr	0.00662866	0.0442926	7.82233
M002	232	519	MP:0003409	decreased width of hypertrophic chondrocyte zone	decreased width of cartilage cell matrix layer [ISBN:0-683-40008-8]	3	41	24802	Igf1/Nppc/Npr2	0.00662866	0.0442926	7.82233
M002	232	520	MP:0004875	increased mean systemic arterial blood pressure	increase in the average arterial pressure during a single cardiac cycle [MGI:csmith]	3	41	24802	Gdnf/Nedd4l/P2ry14	0.00662866	0.0442926	7.82233
M002	232	521	MP:0009199	abnormal external male genitalia morphology	any structural anomaly of the external masculine genital organs, including the penis and scrotum [MGI:anna]	3	41	24802	Ar/Per2/Wnt5a	0.00662866	0.0442926	7.82233
M002	232	522	MP:0011966	abnormal auditory brainstem response waveform shape	any anomaly in the characteristic pattern of electrical activity recording of a series of vertex positive waves generated by neurons in the ascending auditory system, that can be recorded from scalp electrograms by using computer-averaged responses to short tone bursts [MGI:csmith]	3	41	24802	Dnm1/Igf1/Lrig1	0.00662866	0.0442926	7.82233
M002	232	523	MP:0000003	abnormal adipose tissue morphology	any structural anomaly of the connective tissue composed of fat cells enmeshed in areolar tissue [MESH:A10.165.114, MGI:cwg]	20	1163	24802	Adam12/Aebp1/Angptl2/Ar/Atp8b1/Ccl2/Col5a3/Esr1/Flnc/G0s2/Hrh1/Hsd11b1/Lrig1/Mmp19/Myc/P2ry14/Serpine1/Steap4/Trib1/Ubb	0.00664956	0.0443474	1.83844
M002	232	524	MP:0002160	abnormal reproductive system morphology	structural or developmental anomaly of any of the tissues involved in the reproductive system [MGI:csmith]	28	1825	24802	Adamts15/Adamts2/Adm/Antxr2/Ar/Atp8b1/Btg1/Cdh11/Egfr/Esr1/Gdnf/Gli3/Hoxa11/Islr/Lama2/Lamc1/Larp6/Nppc/Npr2/Per2/Pgr/Ptx3/Rxfp1/Slit2/Tbx3/Tnfaip6/Ubb/Wnt5a	0.00675102	0.0449381	1.64019
M002	232	525	MP:0000733	abnormal muscle development	any anomaly in the differentiation of muscle tissue [MGI:cwg]	4	80	24802	Col6a1/Col6a3/Flnc/Pdgfra	0.00677467	0.0450096	5.34526
M002	232	526	MP:0002441	abnormal granulocyte morphology	any structural anomaly of leukocytes that have abundant granules in the cytoplasm, including basophils, neutrophils, and eosinophils [MESH:A11.118.637.415, MGI:cwg]	14	705	24802	Atp8b1/Boc/Btg1/Ccl11/Ccl2/Has1/Il17ra/Il4ra/Lama4/Mfap5/Nedd4l/Rnf208/Serpine1/Trib1	0.00684417	0.0453849	2.12294
M002	232	527	MP:0002722	abnormal immune system organ morphology	any structural anomaly of lymphoid organs [MGI:cwg]	27	1744	24802	Ackr3/Adm/Aldh1a2/Btg1/Cdh11/Col6a3/Colec12/Esr1/Gdnf/Gfra1/Itgb3/Lama2/Myc/Nav1/Npr2/P2ry14/Pdgfra/Pknox2/Rnf208/Serpine1/Slit2/Srpx/Steap3/Tgfbr3/Trabd2b/Trib1/Wnt5a	0.00693769	0.0459178	1.65507
M002	232	528	MP:0001056	abnormal cranial nerve morphology	any structural anomaly of any of the twelve nerves that emerge from the cranium as opposed to the spinal nerves [ISBN:0-683-40008-8, MGI:csmith, PMID:9362461]	8	296	24802	Aldh1a2/Gfra1/Gli3/Igf1/Lama2/Myh10/Npr2/Nrg1	0.00695225	0.045927	2.88933
M002	232	529	MP:0010454	abnormal truncus arteriosus septation	anomaly in the process of dividing the common arterial trunk arising out of both heart ventricles to divide into the aorta and pulmonary artery during development [MGI:csmith]	4	81	24802	Aldh1a2/Ntf3/Tgfbr3/Wnt5a	0.00707536	0.0464845	5.27927
M002	232	530	MP:0000788	abnormal cerebral cortex morphology	any structural anomaly of thin layer of grey matter on the surface of the cerebral hemisphere that folds into gyri; it is responsible for intellectual faculties and higher mental functions [MESH:A08.186.211.730.885.287.500]	8	297	24802	Egfr/Gli3/Lamc1/Marcks/Myh10/Phf21b/Tcf4/Wasf1	0.00708881	0.0464845	2.8796
M002	232	531	MP:0003769	abnormal lip morphology	any structural anomaly of the fleshy margins of the mouth [NCBI:matt]	3	42	24802	Gli3/Myh10/Wnt5a	0.00708996	0.0464845	7.63608
M002	232	532	MP:0010754	abnormal heart left ventricle pressure	any anomaly in the pressure within the left cardiac ventricle [MGI:csmith]	3	42	24802	Egfr/Itgb3/Nrg1	0.00708996	0.0464845	7.63608
M002	232	533	MP:0001393	ataxia	inability to coordinate voluntary muscular movements [ISBN:0-683-40008-8]	7	238	24802	Dnm1/Lama2/Lama4/Myh10/Ngfr/Ntf3/Prkcg	0.00729157	0.0472623	3.14427
M002	232	534	MP:0020202	abnormal macrophage cell number	an anomaly in the number of macrophages [https://orcid.org/0000-0001-5208-3432]	7	238	24802	Ccl2/Esr1/Hspg2/Itgb3/Lsp1/Steap4/Trib1	0.00729157	0.0472623	3.14427
M002	232	535	MP:0003822	decreased left ventricle systolic pressure	decrease in the pressure in the left ventricle as the heart contracts and pumps blood into the arteries [RGD:cur]	2	14	24802	Itgb3/Nrg1	0.00736203	0.0472623	15.2722
M002	232	536	MP:0003986	small cochlear ganglion	reduced size of the cochlear ganglion or of the sensory neuron cell bodies that conveys auditory sensation from the organ of Corti to the hindbrain and resides on the cochlear part of the vestibulocochlear nerve (eighth cranial nerve) [MGI:monikat]	2	14	24802	Igf1/Ntf3	0.00736203	0.0472623	15.2722
M002	232	537	MP:0004575	small limb buds	reduced size of the mesenchymal outgrowth on the lateral trunk of the embryo that develops into the limbs [MESH:A16.567]	2	14	24802	Aldh1a2/Tbx3	0.00736203	0.0472623	15.2722
M002	232	538	MP:0004617	sacral vertebral transformation	homeotic transformation of any sacral vertebrae to adopt the fate of another vertebrae [MGI:csmith]	2	14	24802	Hoxa11/Hoxd9	0.00736203	0.0472623	15.2722
M002	232	539	MP:0005267	abnormal olfactory cortex morphology	any structural anomaly of cortex area which receives its major afferents from the olfactory bulb, and is primarily responsible for the identification of odors [ISBN:0-683-40008-8]	2	14	24802	Crtac1/Gli3	0.00736203	0.0472623	15.2722
M002	232	540	MP:0006404	abnormal lumbar dorsal root ganglion morphology	any structural anomaly of the group of nerve cell bodies located on the dorsal spinal roots within the vertebral column at the level of the lumbar vertebrae [MGI:smb]	2	14	24802	Ngfr/Ntf3	0.00736203	0.0472623	15.2722
M002	232	541	MP:0008915	fused carpal bones	anomaly of the nine nodular bones of the joint between the forelimb bones and the front paws/hands resulting in some or all the bones being joined together [ISBN:0-683-40008-8]	2	14	24802	Gli3/Hoxa11	0.00736203	0.0472623	15.2722
M002	232	542	MP:0010583	abnormal conotruncus morphology	any structural anomaly of the distal portion of the bulbus cordis that will give rise to the conus cordis, which will give rise to the outflow regions of the ventricles, and the truncus arteriosus which will be divided into proximal ends of the ascending aorta and pulmonary trunk [ISBN:0-683-40008-8]	2	14	24802	Aldh1a2/Hspg2	0.00736203	0.0472623	15.2722
M002	232	543	MP:0031048	increased susceptibility to Coronaviridae infection induced morbidity/mortality	increased likelihood that an organism will display the expected moribund state caused by a Coronaviridae infection or from components of or toxins produced by a virus from this Family [PMID:30568804, PMID:6654644]	2	14	24802	Egfr/Serpine1	0.00736203	0.0472623	15.2722
M002	232	544	MP:0002855	abnormal cochlear ganglion morphology	any structural anomaly of the group of nerve cell bodies that conveys auditory sensation from the organ of Corti to the hindbrain and resides on the cochlear part of the vestibulocochlear nerve (eighth cranial nerve) [ISBN:0-683-40008-8]	4	82	24802	Atp8b1/Igf1/Ngfr/Ntf3	0.00738473	0.0472623	5.21489
M002	232	545	MP:0005650	abnormal limb bud morphology	any structural anomaly of the mesenchymal outgrowth on the lateral trunk of the embryo that develops into the limbs [MESH:A16.567, MGI:hdene]	4	82	24802	Aldh1a2/Gli3/Lrp1/Tbx3	0.00738473	0.0472623	5.21489
M002	232	546	MP:0000322	increased granulocyte number	greater than expected number of leukocytes that have abundant granules in the cytoplasm, including basophils, neutrophils, and eosinophils [MGI:cwg]	11	497	24802	Atp8b1/Boc/Btg1/Ccl2/Has1/Il4ra/Lama4/Nedd4l/Rnf208/Serpine1/Trib1	0.00741966	0.0473988	2.36611
M002	232	547	MP:0005131	increased follicle stimulating hormone level	greater than expected concentration of the hormone that, in females, stimulates the graafian follicles of the ovary and assists in follicular maturation and the secretion of estradiol; in the male it stimulates the epithelium of the seminiferous tubules and is partly responsible for spermatogenesis [ISBN:0-683-40008-8]	3	43	24802	Ar/Esr1/Inhbb	0.00756984	0.0482698	7.4585
M002	232	548	MP:0030572	abnormal pilosebaceous unit morphology	any structural anomaly of an epidermal invagination consisting of hair, hair follicle, arrector pili muscle and sebaceous gland [https://en.wiktionary.org/wiki/pilosebaceous_unit, UBERON:0011932]	6	183	24802	Adamts2/Egfr/Igf1/Lrig1/Ngfr/Per2	0.00766014	0.0487565	3.50509
M002	232	549	MP:0005598	decreased ventricle muscle contractility	reduced ability of the heart ventricle muscle to shorten or to develop increased tension, often measured by ventricular ejection fraction volume [ISBN:0-683-40008-8, RGD:cur]	4	83	24802	Adm/Egfr/Lama4/Nrg1	0.00770289	0.0489393	5.15206
M002	232	550	MP:0002493	increased IgG level	greater than normal immunoglobulin class G level [MGI:cwg]	6	184	24802	Ccl2/Esr1/Hrh1/Il4ra/Itgb3/Lama2	0.00785818	0.0498162	3.48604
M002	232	551	MP:0003410	abnormal artery development	anomaly in the process of forming the blood vessels that carry blood away from the heart [MESH:A07.231.114, MGI:smb]	5	131	24802	Adm/Aldh1a2/Myc/Ngfr/Zfp36l1	0.00787448	0.0498162	4.08035
M002	232	552	MP:0005375	adipose tissue phenotype	the observable morphological and physiological characteristics of mammalian fat tissue that are manifested through development and lifespan [MGI:csmith]	20	1182	24802	Adam12/Aebp1/Angptl2/Ar/Atp8b1/Ccl2/Col5a3/Esr1/Flnc/G0s2/Hrh1/Hsd11b1/Lrig1/Mmp19/Myc/P2ry14/Serpine1/Steap4/Trib1/Ubb	0.00788375	0.0498162	1.80889
M003	227	1	MP:0005018	decreased T cell number	fewer than normal T cell numbers [MGI:cwg]	60	514	24802	Arhgap45/Bcl11b/Bcl6/Carmil2/Ccr9/Cd247/Cd27/Cd28/Cd3d/Cd3e/Cd3g/Cd4/Cd5/Cd8a/Cd8b1/Cux1/Dck/Dntt/Ets1/Fas/Gfi1/Gimap1/Gimap6/Grap2/Ikzf1/Il21r/Il2rg/Il7r/Itk/Lat/Lck/Lcp2/Lig4/Myb/Patz1/Prkcq/Ptcra/Ptprc/Rag1/Rag2/Rasal3/Rasgrp1/Rassf5/Rhoh/Rorc/Sash3/Satb1/Sema4d/Sh2d1a/Sit1/Socs1/St8sia1/Tap2/Tcf7/Tespa1/Themis/Tox/Traf3ip3/Xrcc6/Zap70	7.09474e-49	1.80277e-45	12.7541
M003	227	2	MP:0008037	abnormal T cell morphology	any structural anomaly of lymphocytes that are responsible for cell-mediated immunity and immune system regulation [MGI:csmith]	69	793	24802	Arhgap45/Bcl11b/Bcl6/Carmil2/Ccr4/Ccr9/Cd247/Cd27/Cd28/Cd3d/Cd3e/Cd3g/Cd4/Cd5/Cd8a/Cd8b1/Cux1/Dck/Def6/Dgka/Dnajc15/Dntt/Dusp10/Ets1/Fas/Gfi1/Gimap1/Gimap6/Grap2/Ikzf1/Il21r/Il2rg/Il7r/Itk/Lat/Lck/Lcp2/Lig4/Mbd2/Myb/Patz1/Prkcb/Prkcq/Ptcra/Ptprc/Rag1/Rag2/Rasal3/Rasgrp1/Rassf5/Rhoh/Rorc/Sash3/Satb1/Sema4d/Sh2d1a/Sit1/Sla/Socs1/St8sia1/Tap2/Tcf7/Tespa1/Themis/Tox/Traf3ip3/Trbv13-2/Xrcc6/Zap70	6.9579e-48	8.84002e-45	9.50685
M003	227	3	MP:0002145	abnormal T cell differentiation	atypical production of or inability to produce mature T cells, and/or accumulation of T cell precursors [MGI:csmith]	48	278	24802	Arhgap45/Bcl11b/Ccr9/Cd247/Cd3d/Cd3e/Cd3g/Cd4/Cd5/Cd8a/Cd8b1/Cux1/Dck/Ets1/Fas/Gfi1/Grap2/Ikzf1/Il21r/Il2rg/Il7r/Itk/Lat/Lck/Lcp2/Lig4/Myb/Prkcq/Ptcra/Ptprc/Rag1/Rag2/Rasgrp1/Rhoh/Rorc/Sash3/Satb1/Sit1/Sla/Socs1/Tcf7/Tespa1/Themis/Tox/Traf3ip3/Trbv13-2/Xrcc6/Zap70	3.03423e-47	2.56999e-44	18.865
M003	227	4	MP:0006387	abnormal T cell number	deviation from the normal count of T cells [MGI:smb]	66	735	24802	Arhgap45/Bcl11b/Bcl6/Carmil2/Ccr4/Ccr9/Cd247/Cd27/Cd28/Cd3d/Cd3e/Cd3g/Cd4/Cd5/Cd8a/Cd8b1/Cux1/Dck/Def6/Dgka/Dntt/Dusp10/Ets1/Fas/Gfi1/Gimap1/Gimap6/Grap2/Ikzf1/Il21r/Il2rg/Il7r/Itk/Lat/Lck/Lcp2/Lig4/Mbd2/Myb/Patz1/Prkcb/Prkcq/Ptcra/Ptprc/Rag1/Rag2/Rasal3/Rasgrp1/Rassf5/Rhoh/Rorc/Sash3/Satb1/Sema4d/Sh2d1a/Sit1/Socs1/St8sia1/Tap2/Tcf7/Tespa1/Themis/Tox/Traf3ip3/Xrcc6/Zap70	1.4807e-46	9.40618e-44	9.81109
M003	227	5	MP:0002401	abnormal lymphopoiesis	atypical formation of lymphocytes and plasma cells from lymphoid stem cells which develop from the pluripotent hematopoietic stem cells in the bone marrow; lymphoid stem cells differentiate into T-lymphocytes; B-lymphocytes; plasma cells; or NK-cells (natural killer cells), depending on the organ or tissues to which they migrate [MESH:G04.335.151.825.597.500]	55	466	24802	Arhgap45/Bcl11b/Bcl6/Ccr9/Cd247/Cd28/Cd3d/Cd3e/Cd3g/Cd4/Cd5/Cd8a/Cd8b1/Cux1/Dck/Def6/Elf1/Ets1/Fas/Gfi1/Grap2/Ikzf1/Il21r/Il2rg/Il7r/Itk/Lat/Lck/Lcp2/Lig4/Ltb/Myb/Prkcq/Ptcra/Ptprc/Rag1/Rag2/Rasgrp1/Rassf5/Rhoh/Rorc/Sash3/Satb1/Sh2d1a/Sit1/Sla/Socs1/Tcf7/Tespa1/Themis/Tox/Traf3ip3/Trbv13-2/Xrcc6/Zap70	6.2278e-45	3.16497e-42	12.8955
M003	227	6	MP:0012762	abnormal alpha-beta T cell morphology	any structural anomaly of a T cell that expresses an alpha-beta T cell receptor complex [CL:0000789]	58	569	24802	Arhgap45/Bcl11b/Bcl6/Ccr4/Ccr9/Cd247/Cd28/Cd3d/Cd3e/Cd3g/Cd4/Cd5/Cd8a/Cd8b1/Cux1/Dck/Dnajc15/Ets1/Fas/Gimap1/Gimap6/Grap2/Ikzf1/Il21r/Il2rg/Il7r/Itk/Lat/Lck/Lcp2/Lig4/Mbd2/Prkcb/Prkcq/Ptcra/Ptprc/Rag1/Rag2/Rasal3/Rasgrp1/Rhoh/Rorc/Sash3/Satb1/Sema4d/Sh2d1a/Sit1/Sla/Socs1/St8sia1/Tap2/Tcf7/Tespa1/Themis/Tox/Traf3ip3/Xrcc6/Zap70	8.66774e-44	3.67079e-41	11.1372
M003	227	7	MP:0005016	decreased lymphocyte cell number	fewer than normal number of the cells involved in adaptive immune reactions of the body in most inflammatory and autoimmune diseases, including B cells, T cells and natural killer cells [MGI:csmith, MGI:cwg]	67	859	24802	Arhgap45/Bcl11b/Bcl6/Carmil2/Ccr4/Ccr9/Cd247/Cd27/Cd28/Cd3d/Cd3e/Cd3g/Cd4/Cd5/Cd6/Cd8a/Cd8b1/Cux1/Dck/Dntt/Epg5/Ets1/Fas/Gfi1/Gimap1/Gimap6/Grap2/Ikzf1/Il21r/Il2rg/Il7r/Itk/Lat/Lck/Lcp2/Lig4/Ltb/Myb/Patz1/Prkcb/Prkcq/Ptcra/Ptprc/Rag1/Rag2/Rasal3/Rasgrp1/Rassf5/Rhoh/Rorc/Sash3/Satb1/Sema4d/Sh2d1a/Sit1/Sla2/Socs1/Ssbp2/St8sia1/Tap2/Tcf7/Tespa1/Themis/Tox/Traf3ip3/Xrcc6/Zap70	2.39505e-43	8.04401e-41	8.52202
M003	227	8	MP:0002444	abnormal T cell physiology	any functional anomaly of lymphocytes that are responsible for cell-mediated immunity and immune system regulation [MGI:csmith]	57	552	24802	Bcl11b/Bcl6/Carmil2/Cd247/Cd27/Cd28/Cd3e/Cd3g/Cd4/Cd5/Cd8a/Cd8b1/Cmah/Dck/Def6/Dusp10/Ephb6/Ets1/Fas/Gfi1/Hsh2d/Ikzf1/Il16/Il21r/Il27ra/Il2rg/Il7r/Itk/Lat/Lck/Lcp2/Lig4/Mbd2/Prkcq/Ptprc/Ptprcap/Rag2/Rasgrp1/Rassf5/Rhoh/Rorc/Sash3/Satb1/Sh2d1a/Sit1/Skap1/Slamf1/Slamf6/Socs1/St8sia1/Tap2/Tbc1d10c/Tcf7/Tespa1/Themis/Tox/Zap70	2.53255e-43	8.04401e-41	11.2823
M003	227	9	MP:0002619	abnormal lymphocyte morphology	any structural anomaly of the cells involved in adaptive immune reactions of the body in most inflammatory and autoimmune diseases, including B cells, T cells and natural killer cells [MGI:csmith]	77	1285	24802	Arhgap45/Atl2/Bcl11b/Bcl6/Carmil2/Ccr4/Ccr9/Cd247/Cd27/Cd28/Cd3d/Cd3e/Cd3g/Cd4/Cd5/Cd6/Cd8a/Cd8b1/Cux1/Dck/Def6/Dgka/Dnajc15/Dntt/Dusp10/Elf1/Epg5/Ets1/Fas/Gfi1/Gimap1/Gimap6/Grap2/Ikzf1/Il21r/Il27ra/Il2rg/Il7r/Itk/Lat/Lck/Lcp2/Lig4/Ltb/Mbd2/Myb/Patz1/Prkcb/Prkcq/Ptcra/Ptprc/Rag1/Rag2/Rasal3/Rasgrp1/Rassf5/Rhoh/Rorc/Sash3/Satb1/Sema4d/Sh2d1a/Sit1/Sla/Sla2/Socs1/Ssbp2/St8sia1/Tap2/Tcf7/Tespa1/Themis/Tox/Traf3ip3/Trbv13-2/Xrcc6/Zap70	5.1973e-42	1.46737e-39	6.54709
M003	227	10	MP:0002435	abnormal effector T cell morphology	any structural anomaly of a differentiated T cell with ability to traffic to peripheral tissues and is capable of mounting a specific immune response [CL:0000911]	56	559	24802	Arhgap45/Bcl11b/Bcl6/Ccr4/Cd247/Cd28/Cd3d/Cd3e/Cd3g/Cd4/Cd5/Cd8a/Cd8b1/Dck/Dnajc15/Ets1/Fas/Gimap1/Gimap6/Grap2/Ikzf1/Il21r/Il2rg/Il7r/Itk/Lat/Lck/Lcp2/Lig4/Mbd2/Myb/Prkcb/Prkcq/Ptcra/Ptprc/Rag1/Rag2/Rasal3/Rasgrp1/Rhoh/Rorc/Sash3/Satb1/Sema4d/Sh2d1a/Sit1/Socs1/St8sia1/Tap2/Tcf7/Tespa1/Themis/Tox/Traf3ip3/Xrcc6/Zap70	8.2216e-42	1.89919e-39	10.9455
M003	227	11	MP:0005460	abnormal leukopoiesis	any anomaly in the process of generating white blood cells (leukocytes) from the pluripotent hematopoietic stem cells of the bone marrow; two significant pathways generate various types of leukocytes: myelopoiesis, in which leukocytes in the blood are derived from myeloid stem cells, and lymphopoiesis, in which leukocytes of the lymphatic system (lymphocytes) are generated from lymphoid stem cells [MESH:G04.335.151.825.597]	56	559	24802	Arhgap45/Bcl11b/Bcl6/Ccr9/Cd247/Cd27/Cd28/Cd3d/Cd3e/Cd3g/Cd4/Cd5/Cd8a/Cd8b1/Cux1/Dck/Def6/Elf1/Ets1/Fas/Gfi1/Grap2/Ikzf1/Il21r/Il2rg/Il7r/Itk/Lat/Lck/Lcp2/Lig4/Ltb/Myb/Prkcq/Ptcra/Ptprc/Rag1/Rag2/Rasgrp1/Rassf5/Rhoh/Rorc/Sash3/Satb1/Sh2d1a/Sit1/Sla/Socs1/Tcf7/Tespa1/Themis/Tox/Traf3ip3/Trbv13-2/Xrcc6/Zap70	8.2216e-42	1.89919e-39	10.9455
M003	227	12	MP:0003945	abnormal lymphocyte physiology	any functional anomaly of any of the white blood cells that includes B cells, T cells, and NK cells [MGI:monikat]	67	913	24802	Bcl11b/Bcl6/Carmil2/Ccr4/Cd247/Cd27/Cd28/Cd3e/Cd3g/Cd4/Cd5/Cd6/Cd8a/Cd8b1/Cmah/Dck/Def6/Dusp10/Elf1/Ephb6/Ets1/Fas/Gfi1/Gimap1/Hsh2d/Ikzf1/Il16/Il21r/Il27ra/Il2rg/Il7r/Itk/Lat/Lck/Lcp2/Lig4/Ltb/Mbd2/Prkcb/Prkcq/Prps2/Ptprc/Ptprcap/Rag1/Rag2/Rasgrp1/Rassf5/Rhoh/Rorc/Sash3/Satb1/Sema4d/Sh2d1a/Sit1/Skap1/Slamf1/Slamf6/Socs1/St8sia1/Tap2/Tbc1d10c/Tcf7/Tespa1/Themis/Tox/Xrcc6/Zap70	1.16984e-41	2.47713e-39	8.01798
M003	227	13	MP:0020981	abnormal immune system development	any anomaly in the process whose specific outcome is the progression of an organismal system whose objective is to provide calibrated responses by an organism to a potential internal or invasive threat, over time, from its formation to the mature structure [GO:0002520]	56	581	24802	Arhgap45/Bcl11b/Bcl6/Ccr9/Cd247/Cd27/Cd28/Cd3d/Cd3e/Cd3g/Cd4/Cd5/Cd8a/Cd8b1/Cux1/Dck/Def6/Elf1/Ets1/Fas/Gfi1/Grap2/Ikzf1/Il21r/Il2rg/Il7r/Itk/Lat/Lck/Lcp2/Lig4/Ltb/Myb/Prkcq/Ptcra/Ptprc/Rag1/Rag2/Rasgrp1/Rassf5/Rhoh/Rorc/Sash3/Satb1/Sh2d1a/Sit1/Sla/Socs1/Tcf7/Tespa1/Themis/Tox/Traf3ip3/Trbv13-2/Xrcc6/Zap70	6.85286e-41	1.33828e-38	10.5311
M003	227	14	MP:0000221	decreased leukocyte cell number	reduction in the number of nucleated cells of the myeloid or lymphoid lineages, found in blood or other tissue [CL:0000738, MESH:A11.118.637]	72	1129	24802	Ampd1/Aqp11/Arhgap45/Atl2/Bcl11b/Bcl6/Camk4/Carmil2/Ccr4/Ccr9/Cd247/Cd27/Cd28/Cd3d/Cd3e/Cd3g/Cd4/Cd5/Cd6/Cd8a/Cd8b1/Cux1/Dck/Dntt/Epg5/Ets1/Fas/Gfi1/Gimap1/Gimap6/Grap2/Ikzf1/Il21r/Il2rg/Il7r/Itk/Lat/Lck/Lcp2/Ldlrad4/Lig4/Ltb/Myb/Patz1/Prkcb/Prkcq/Ptcra/Ptprc/Rag1/Rag2/Rasal3/Rasgrp1/Rassf5/Rhoh/Rorc/Sash3/Satb1/Sema4d/Sh2d1a/Sit1/Sla2/Socs1/Ssbp2/St8sia1/Tap2/Tcf7/Tespa1/Themis/Tox/Traf3ip3/Xrcc6/Zap70	7.37347e-41	1.33828e-38	6.96786
M003	227	15	MP:0000717	abnormal lymphocyte cell number	deviation from the normal number of the cells involved in adaptive immune reactions of the body in most inflammatory and autoimmune diseases, including B cells, T cells and natural killer cells [MGI:csmith, MGI:cwg]	73	1196	24802	Arhgap45/Atl2/Bcl11b/Bcl6/Carmil2/Ccr4/Ccr9/Cd247/Cd27/Cd28/Cd3d/Cd3e/Cd3g/Cd4/Cd5/Cd6/Cd8a/Cd8b1/Cux1/Dck/Def6/Dgka/Dntt/Dusp10/Epg5/Ets1/Fas/Gfi1/Gimap1/Gimap6/Grap2/Ikzf1/Il21r/Il27ra/Il2rg/Il7r/Itk/Lat/Lck/Lcp2/Lig4/Ltb/Mbd2/Myb/Patz1/Prkcb/Prkcq/Ptcra/Ptprc/Rag1/Rag2/Rasal3/Rasgrp1/Rassf5/Rhoh/Rorc/Sash3/Satb1/Sema4d/Sh2d1a/Sit1/Sla2/Socs1/Ssbp2/St8sia1/Tap2/Tcf7/Tespa1/Themis/Tox/Traf3ip3/Xrcc6/Zap70	3.51567e-40	5.95555e-38	6.66887
M003	227	16	MP:0012765	decreased alpha-beta T cell number	reduced number of T cells that expresses an alpha-beta T cell receptor complex [CL:0000789]	43	286	24802	Arhgap45/Bcl6/Cd247/Cd28/Cd3d/Cd3e/Cd3g/Cd4/Cd5/Cd8a/Cd8b1/Dck/Ets1/Fas/Gimap1/Grap2/Ikzf1/Il21r/Il2rg/Il7r/Itk/Lat/Lck/Lcp2/Lig4/Prkcq/Ptprc/Rag1/Rag2/Rasgrp1/Rhoh/Rorc/Sema4d/Sh2d1a/Sit1/St8sia1/Tap2/Tcf7/Tespa1/Themis/Tox/Traf3ip3/Zap70	1.38195e-39	2.19471e-37	16.4272
M003	227	17	MP:0005010	abnormal CD8-positive, alpha beta T cell morphology	any structural anomaly of the regulatory subset of T lymphocytes that are involved in MHC class I restricted interactions [MESH:A11.118.637.555.567.569.220]	45	337	24802	Arhgap45/Bcl11b/Ccr4/Cd247/Cd3d/Cd3e/Cd3g/Cd4/Cd8a/Cd8b1/Dck/Dnajc15/Ets1/Fas/Gimap1/Grap2/Ikzf1/Il2rg/Il7r/Itk/Lat/Lck/Lcp2/Lig4/Mbd2/Prkcb/Prkcq/Ptprc/Rag1/Rag2/Rasgrp1/Rhoh/Rorc/Sash3/Satb1/Sh2d1a/Sit1/St8sia1/Tap2/Tcf7/Tespa1/Themis/Tox/Traf3ip3/Zap70	4.61739e-39	6.90164e-37	14.5896
M003	227	18	MP:0012763	abnormal alpha-beta T cell number	aberrant number of T cells that expresses an alpha-beta T cell receptor complex [CL:0000789]	50	476	24802	Arhgap45/Bcl11b/Bcl6/Ccr4/Cd247/Cd28/Cd3d/Cd3e/Cd3g/Cd4/Cd5/Cd8a/Cd8b1/Dck/Ets1/Fas/Gimap1/Gimap6/Grap2/Ikzf1/Il21r/Il2rg/Il7r/Itk/Lat/Lck/Lcp2/Lig4/Mbd2/Prkcb/Prkcq/Ptprc/Rag1/Rag2/Rasal3/Rasgrp1/Rhoh/Rorc/Sema4d/Sh2d1a/Sit1/Socs1/St8sia1/Tap2/Tcf7/Tespa1/Themis/Tox/Traf3ip3/Zap70	3.08865e-38	4.36014e-36	11.4769
M003	227	19	MP:0005094	abnormal T cell proliferation	anomaly in the ability of a naive T cell population to undergo rapid expansion by cell division in response to stimuli [ISBN:0-8153-1691-7]	41	269	24802	Carmil2/Cd247/Cd28/Cd3g/Cd4/Cd5/Dck/Dusp10/Ephb6/Ets1/Fas/Gfi1/Hsh2d/Ikzf1/Il21r/Il27ra/Il2rg/Il7r/Itk/Lat/Lck/Lcp2/Lig4/Mbd2/Prkcq/Ptprc/Ptprcap/Rag2/Rasgrp1/Rassf5/Rhoh/Sash3/Satb1/Sh2d1a/Sit1/Skap1/St8sia1/Tbc1d10c/Tespa1/Themis/Zap70	5.4189e-38	7.24707e-36	16.653
M003	227	20	MP:0008247	abnormal mononuclear cell morphology	any structural anomaly of a leukocyte with a single non-segmented nucleus in the mature form [CL:0000842]	80	1619	24802	Arhgap45/Atl2/Bcl11b/Bcl6/Camk4/Carmil2/Ccr4/Ccr9/Cd247/Cd27/Cd28/Cd3d/Cd3e/Cd3g/Cd4/Cd5/Cd6/Cd8a/Cd8b1/Cux1/Dck/Def6/Dgka/Dnajc15/Dntt/Dusp10/Elf1/Epg5/Ets1/Fas/Gfi1/Gimap1/Gimap6/Grap2/Ikzf1/Il21r/Il27ra/Il2rg/Il7r/Itk/Lat/Lck/Lcp2/Ldlrad4/Lef1/Lig4/Ltb/Mbd2/Myb/Patz1/Prkcb/Prkcq/Ptcra/Ptprc/Rag1/Rag2/Rasal3/Rasgrp1/Rassf5/Rhoh/Rorc/Sash3/Satb1/Sema4d/Sh2d1a/Sit1/Sla/Sla2/Socs1/Ssbp2/St8sia1/Tap2/Tcf7/Tespa1/Themis/Tox/Traf3ip3/Trbv13-2/Xrcc6/Zap70	1.07787e-37	1.36943e-35	5.39888
M003	227	21	MP:0008075	decreased CD4-positive, alpha beta T cell number	reduced number of the subset of T lymphocytes that carry the CD4 marker, recognize intravesicular peptides bound to MHC class-II molecules, and turn on antibody production [MGI:csmith]	37	207	24802	Arhgap45/Bcl6/Cd247/Cd28/Cd3d/Cd3e/Cd4/Cd5/Dck/Ets1/Fas/Grap2/Ikzf1/Il21r/Il7r/Itk/Lat/Lck/Lcp2/Lig4/Prkcq/Ptprc/Rag1/Rag2/Rasgrp1/Rhoh/Rorc/Sema4d/Sh2d1a/Sit1/Tap2/Tcf7/Tespa1/Themis/Tox/Traf3ip3/Zap70	5.61681e-37	6.79635e-35	19.5295
M003	227	22	MP:0002408	abnormal double-positive T cell morphology	any anomaly of the subset of T cells found in the thymus that express both CD4 and CD8 [ISBN:0-8153-1691-7, MGI:cwg]	32	133	24802	Bcl11b/Ccr9/Cd247/Cd3e/Cd4/Cd5/Cd8a/Cux1/Dck/Ets1/Ikzf1/Il2rg/Il7r/Lat/Lck/Lcp2/Lig4/Ptcra/Ptprc/Rag1/Rag2/Rasgrp1/Rhoh/Rorc/Sash3/Sit1/Sla/Tcf7/Themis/Traf3ip3/Xrcc6/Zap70	1.67109e-36	1.9301e-34	26.2881
M003	227	23	MP:0001828	abnormal T cell activation	anomaly in the process of producing effector T cells from naive T cells [ISBN:0-8153-1691-7, MGI:cwg]	41	299	24802	Carmil2/Cd247/Cd28/Cd3g/Cd4/Cd5/Dck/Dusp10/Ephb6/Ets1/Fas/Gfi1/Hsh2d/Ikzf1/Il21r/Il27ra/Il2rg/Il7r/Itk/Lat/Lck/Lcp2/Lig4/Mbd2/Prkcq/Ptprc/Ptprcap/Rag2/Rasgrp1/Rassf5/Rhoh/Sash3/Satb1/Sh2d1a/Sit1/Skap1/St8sia1/Tbc1d10c/Tespa1/Themis/Zap70	4.64408e-36	5.1307e-34	14.9821
M003	227	24	MP:0002432	abnormal CD4-positive, alpha beta T cell morphology	any structural anomaly of the subset of T lymphocytes that carry the CD4 marker, recognize intravesicular peptides bound to MHC class-II molecules, and turn on antibody production [MESH:A11.118.637.555.567.569.200, MGI:cwg]	45	395	24802	Arhgap45/Bcl6/Cd247/Cd28/Cd3d/Cd3e/Cd4/Cd5/Cd8a/Cd8b1/Dck/Ets1/Fas/Gimap1/Grap2/Ikzf1/Il21r/Il2rg/Il7r/Itk/Lat/Lck/Lcp2/Lig4/Mbd2/Prkcb/Prkcq/Ptprc/Rag1/Rag2/Rasgrp1/Rhoh/Rorc/Sash3/Satb1/Sema4d/Sh2d1a/Sit1/Tap2/Tcf7/Tespa1/Themis/Tox/Traf3ip3/Zap70	6.13999e-36	6.50071e-34	12.4473
M003	227	25	MP:0000715	decreased thymocyte number	fewer than expected number of immature T cells located in the thymus [CL:0000893]	30	120	24802	Arhgap45/Ccr9/Cd247/Cd3g/Cd8b1/Cux1/Ets1/Gfi1/Grap2/Ikzf1/Il2rg/Il7r/Lat/Lck/Lcp2/Lig4/Myb/Patz1/Prkcq/Ptcra/Ptprc/Rag2/Rasgrp1/Rassf5/Rorc/Satb1/Socs1/Themis/Traf3ip3/Xrcc6	8.13525e-35	8.03613e-33	27.315
M003	227	26	MP:0002442	abnormal leukocyte physiology	any functional anomaly of any of the white blood cells (basophils, eosinophils, neutrophils, lymphocytes, or monocytes) [ISBN:0-683-40008-8, MGI:cwg]	70	1305	24802	Arhgap45/Bcl11b/Bcl6/Carmil2/Ccr4/Cd247/Cd27/Cd28/Cd3e/Cd3g/Cd4/Cd5/Cd6/Cd8a/Cd8b1/Cmah/Dck/Def6/Dusp10/Elf1/Ephb6/Ets1/Fas/Gfi1/Gimap1/Hsh2d/Ikzf1/Il16/Il21r/Il27ra/Il2rg/Il7r/Itk/Lat/Lck/Lcp2/Lig4/Ltb/Mbd2/Pglyrp2/Prkcb/Prkcq/Prps2/Pten/Ptprc/Ptprcap/Rag1/Rag2/Rasgrp1/Rassf5/Rhoh/Rorc/Sash3/Satb1/Sema4d/Sh2d1a/Sit1/Skap1/Slamf1/Slamf6/Socs1/St8sia1/Tap2/Tbc1d10c/Tcf7/Tespa1/Themis/Tox/Xrcc6/Zap70	8.22272e-35	8.03613e-33	5.86068
M003	227	27	MP:0013693	abnormal hemopoiesis	any anomaly in the process whose specific outcome is the progression of the myeloid and lymphoid derived organ/tissue systems of the blood and other parts of the body over time, from formation to the mature structure; the site of hemopoiesis is variable during development, but occurs primarily in bone marrow in mammals [GO:0030097]	57	789	24802	Arhgap45/Bcl11b/Bcl6/Ccr9/Cd247/Cd27/Cd28/Cd3d/Cd3e/Cd3g/Cd4/Cd5/Cd8a/Cd8b1/Cux1/Dck/Def6/Elf1/Ets1/Fas/Gfi1/Grap2/Ikzf1/Il21r/Il2rg/Il7r/Itk/Lat/Lck/Lcp2/Ldb1/Lig4/Ltb/Myb/Prkcq/Ptcra/Ptprc/Rag1/Rag2/Rasgrp1/Rassf5/Rhoh/Rorc/Sash3/Satb1/Sh2d1a/Sit1/Sla/Socs1/Tcf7/Tespa1/Themis/Tox/Traf3ip3/Trbv13-2/Xrcc6/Zap70	8.57578e-35	8.07076e-33	7.8933
M003	227	28	MP:0005015	increased T cell number	greater than normal T cell numbers [MGI:cwg]	45	420	24802	Bcl11b/Ccr4/Ccr9/Cd247/Cd28/Cd3e/Cd4/Cd5/Cd8a/Cd8b1/Dck/Def6/Dgka/Dusp10/Ets1/Fas/Gimap1/Gimap6/Grap2/Ikzf1/Il7r/Itk/Lat/Lck/Lcp2/Lig4/Mbd2/Prkcb/Ptcra/Ptprc/Rag1/Rag2/Rasgrp1/Rassf5/Rhoh/Rorc/Sh2d1a/Sit1/Socs1/Tap2/Tespa1/Themis/Traf3ip3/Xrcc6/Zap70	9.50723e-35	8.62781e-33	11.7064
M003	227	29	MP:0002123	abnormal definitive hematopoiesis	abnormal development of blood cells in the fetal and adult organism; in the fetus cells develop in the aorta, genital ridge and mesonephros region and later in the liver; in adults cells normally develop in the bone marrow and lymphatic tissues [MGI:csmith]	56	759	24802	Arhgap45/Bcl11b/Bcl6/Ccr9/Cd247/Cd27/Cd28/Cd3d/Cd3e/Cd3g/Cd4/Cd5/Cd8a/Cd8b1/Cux1/Dck/Def6/Elf1/Ets1/Fas/Gfi1/Grap2/Ikzf1/Il21r/Il2rg/Il7r/Itk/Lat/Lck/Lcp2/Lig4/Ltb/Myb/Prkcq/Ptcra/Ptprc/Rag1/Rag2/Rasgrp1/Rassf5/Rhoh/Rorc/Sash3/Satb1/Sh2d1a/Sit1/Sla/Socs1/Tcf7/Tespa1/Themis/Tox/Traf3ip3/Trbv13-2/Xrcc6/Zap70	1.20979e-34	1.06003e-32	8.06134
M003	227	30	MP:0002420	abnormal adaptive immunity	anomaly in the function of the response of antigen-specific lymphocytes to antigen, including the development of immunological memory [ISBN:0-8153-1691-7, MGI:cwg]	71	1364	24802	Arhgap45/Bcl11b/Bcl6/Carmil2/Ccr4/Cd247/Cd27/Cd28/Cd3e/Cd3g/Cd4/Cd5/Cd6/Cd8a/Cd8b1/Cmah/Dck/Def6/Dusp10/Elf1/Ephb6/Ets1/Fas/Gfi1/Gimap1/Hsh2d/Ikzf1/Il16/Il21r/Il27ra/Il2rg/Il7r/Itk/Lat/Lck/Lcp2/Lig4/Ltb/Mbd2/Pglyrp2/Prkcb/Prkcq/Prps2/Pten/Ptprc/Ptprcap/Rag1/Rag2/Rasgrp1/Rassf5/Rhoh/Rorc/Sash3/Satb1/Sema4d/Sh2d1a/Sit1/Skap1/Slamf1/Slamf6/Socs1/St8sia1/Tap2/Tbc1d10c/Tbxa2r/Tcf7/Tespa1/Themis/Tox/Xrcc6/Zap70	1.63868e-34	1.38796e-32	5.68728
M003	227	31	MP:0001819	abnormal immune cell physiology	any functional anomaly of the cells of the immune system [MGI:cwg]	70	1329	24802	Arhgap45/Bcl11b/Bcl6/Carmil2/Ccr4/Cd247/Cd27/Cd28/Cd3e/Cd3g/Cd4/Cd5/Cd6/Cd8a/Cd8b1/Cmah/Dck/Def6/Dusp10/Elf1/Ephb6/Ets1/Fas/Gfi1/Gimap1/Hsh2d/Ikzf1/Il16/Il21r/Il27ra/Il2rg/Il7r/Itk/Lat/Lck/Lcp2/Lig4/Ltb/Mbd2/Pglyrp2/Prkcb/Prkcq/Prps2/Pten/Ptprc/Ptprcap/Rag1/Rag2/Rasgrp1/Rassf5/Rhoh/Rorc/Sash3/Satb1/Sema4d/Sh2d1a/Sit1/Skap1/Slamf1/Slamf6/Socs1/St8sia1/Tap2/Tbc1d10c/Tcf7/Tespa1/Themis/Tox/Xrcc6/Zap70	2.60217e-34	2.13294e-32	5.75485
M003	227	32	MP:0002421	abnormal cell-mediated immunity	abnormal function of any adaptive immune response in which T cells play a main role [ISBN:0-8153-1691-7, MGI:cwg]	70	1341	24802	Arhgap45/Bcl11b/Bcl6/Carmil2/Ccr4/Cd247/Cd27/Cd28/Cd3e/Cd3g/Cd4/Cd5/Cd6/Cd8a/Cd8b1/Cmah/Dck/Def6/Dusp10/Elf1/Ephb6/Ets1/Fas/Gfi1/Gimap1/Hsh2d/Ikzf1/Il16/Il21r/Il27ra/Il2rg/Il7r/Itk/Lat/Lck/Lcp2/Lig4/Ltb/Mbd2/Pglyrp2/Prkcb/Prkcq/Prps2/Pten/Ptprc/Ptprcap/Rag1/Rag2/Rasgrp1/Rassf5/Rhoh/Rorc/Sash3/Satb1/Sema4d/Sh2d1a/Sit1/Skap1/Slamf1/Slamf6/Socs1/St8sia1/Tap2/Tbc1d10c/Tcf7/Tespa1/Themis/Tox/Xrcc6/Zap70	4.58695e-34	3.64232e-32	5.70335
M003	227	33	MP:0008077	abnormal CD8-positive, alpha-beta T cell number	anomaly in the number of the regulatory subset of T lymphocytes that are involved in MHC class I restricted interactions [MGI:csmith]	40	312	24802	Arhgap45/Bcl11b/Ccr4/Cd247/Cd3d/Cd3e/Cd3g/Cd4/Cd8a/Cd8b1/Dck/Ets1/Fas/Gimap1/Grap2/Ikzf1/Il2rg/Il7r/Itk/Lat/Lck/Lcp2/Lig4/Prkcb/Prkcq/Ptprc/Rag1/Rag2/Rasgrp1/Rhoh/Rorc/Sh2d1a/Sit1/St8sia1/Tap2/Tcf7/Tespa1/Themis/Traf3ip3/Zap70	5.37143e-34	4.136e-32	14.0077
M003	227	34	MP:0005013	increased lymphocyte cell number	greater than normal number of the cells involved in adaptive immune reactions of the body in most inflammatory and autoimmune diseases, including B cells, T cells and natural killer cells [MGI:csmith, MGI:cwg]	53	695	24802	Atl2/Bcl11b/Ccr4/Ccr9/Cd247/Cd28/Cd3e/Cd4/Cd5/Cd6/Cd8a/Cd8b1/Dck/Def6/Dgka/Dusp10/Epg5/Ets1/Fas/Gimap1/Gimap6/Grap2/Ikzf1/Il27ra/Il7r/Itk/Lat/Lck/Lcp2/Lig4/Ltb/Mbd2/Prkcb/Ptcra/Ptprc/Rag1/Rag2/Rasgrp1/Rassf5/Rhoh/Rorc/Sema4d/Sh2d1a/Sit1/Socs1/Ssbp2/Tap2/Tcf7/Tespa1/Themis/Traf3ip3/Xrcc6/Zap70	1.88515e-33	1.40888e-31	8.33205
M003	227	35	MP:0012382	abnormal blood cell physiology	aberrant measurable or observable characteristic related to the function of or processes in any of the cells found in the blood [MPD:Molly]	71	1419	24802	Arhgap45/Bcl11b/Bcl6/Carmil2/Ccr4/Cd247/Cd27/Cd28/Cd3e/Cd3g/Cd4/Cd5/Cd6/Cd8a/Cd8b1/Cmah/Dck/Def6/Dusp10/Elf1/Ephb6/Ets1/Fas/Gfi1/Gimap1/Hsh2d/Ikzf1/Il16/Il21r/Il27ra/Il2rg/Il7r/Itk/Lat/Lck/Lcp2/Lig4/Ltb/Mbd2/Pglyrp2/Prkcb/Prkcq/Prps2/Pten/Ptprc/Ptprcap/Rag1/Rag2/Rasgrp1/Rassf5/Rhoh/Rorc/Sash3/Satb1/Sema4d/Sh2d1a/Sit1/Skap1/Slamf1/Slamf6/Socs1/St8sia1/Tap2/Tbc1d10c/Tbxa2r/Tcf7/Tespa1/Themis/Tox/Xrcc6/Zap70	2.03299e-33	1.47595e-31	5.46685
M003	227	36	MP:0008073	abnormal CD4-positive, alpha beta T cell number	anomaly in the number of the subset of T lymphocytes that carry the CD4 marker, recognize intravesicular peptides bound to MHC class-II molecules, and turn on antibody production [MGI:csmith]	41	352	24802	Arhgap45/Bcl6/Cd247/Cd28/Cd3d/Cd3e/Cd4/Cd5/Cd8b1/Dck/Ets1/Fas/Gimap1/Grap2/Ikzf1/Il21r/Il7r/Itk/Lat/Lck/Lcp2/Lig4/Mbd2/Prkcb/Prkcq/Ptprc/Rag1/Rag2/Rasgrp1/Rhoh/Rorc/Sema4d/Sh2d1a/Sit1/Tap2/Tcf7/Tespa1/Themis/Tox/Traf3ip3/Zap70	3.95722e-33	2.79314e-31	12.7263
M003	227	37	MP:0002429	abnormal blood cell morphology/development	any structural anomaly of any of the cells found in the blood or hematopoietic organ [MGI:cwg]	59	931	24802	Arhgap45/Bcl11b/Bcl6/Ccr9/Cd247/Cd27/Cd28/Cd3d/Cd3e/Cd3g/Cd4/Cd5/Cd8a/Cd8b1/Cux1/Dck/Def6/Elf1/Ets1/Fas/Gfi1/Grap2/Ikzf1/Il21r/Il2rg/Il7r/Itk/Lat/Lck/Lcp2/Ldb1/Lig4/Ltb/Myb/Prkcq/Ptcra/Ptprc/Rag1/Rag2/Rasgrp1/Rassf5/Rhoh/Rorc/Sash3/Satb1/Sh2d1a/Sit1/Sla/Socs1/Ssbp2/Tapt1/Tcf7/Tespa1/Themis/Tox/Traf3ip3/Trbv13-2/Xrcc6/Zap70	6.22313e-33	4.27377e-31	6.9241
M003	227	38	MP:0000703	abnormal thymus morphology	any structural anomaly of the primary lymphoid organ that is required for maturation of T cells and secretion of thymosins, hormones that stimulate the development of antibodies; the thymus also stimulates the production of certain pituitary gland hormones that promote growth and sexual maturation [ISBN:0-683-40008-8, MGI:csmith]	47	520	24802	Arhgap45/Bcl11b/Bcl6/Camk4/Carmil2/Ccr9/Cd247/Cd28/Cd3e/Cd3g/Cd8b1/Cux1/Dck/Ets1/Fas/Gfi1/Grap2/Ikzf1/Il2rg/Il7r/Itk/Lat/Lck/Lcp2/Lig4/Myb/Patz1/Prkcq/Ptcra/Pten/Ptprc/Rag1/Rag2/Rasgrp1/Rassf5/Rhoh/Rorc/Satb1/Sit1/Socs1/Tcf7/Tespa1/Themis/Traf3ip3/Trat1/Xrcc6/Zap70	6.50604e-33	4.35048e-31	9.87542
M003	227	39	MP:0001545	abnormal hematopoietic system physiology	any functional anomaly of the fluid and/or its suspended elements that circulate(s) through the heart, arteries, capillaries, and veins [ISBN:0-683-40008-8]	72	1494	24802	Arhgap45/Bcl11b/Bcl6/Carmil2/Ccr4/Cd247/Cd27/Cd28/Cd3e/Cd3g/Cd4/Cd5/Cd6/Cd8a/Cd8b1/Cmah/Dck/Def6/Dusp10/Elf1/Ephb6/Ets1/Fas/Gfi1/Gimap1/Hsh2d/Ikzf1/Il16/Il21r/Il27ra/Il2rg/Il7r/Itk/Lat/Lck/Lcp2/Lig4/Ltb/Mbd2/Pglyrp2/Prkcb/Prkcq/Prps2/Pten/Ptprc/Ptprcap/Rag1/Rag2/Rasgrp1/Rassf5/Rcbtb2/Rhoh/Rorc/Sash3/Satb1/Sema4d/Sh2d1a/Sit1/Skap1/Slamf1/Slamf6/Socs1/St8sia1/Tap2/Tbc1d10c/Tbxa2r/Tcf7/Tespa1/Themis/Tox/Xrcc6/Zap70	6.9832e-33	4.54982e-31	5.26554
M003	227	40	MP:0011182	decreased hematopoietic cell number	fewer than expected number of cells of the hematopoietic lineage [MGI:csmith]	72	1501	24802	Ampd1/Aqp11/Arhgap45/Atl2/Bcl11b/Bcl6/Camk4/Carmil2/Ccr4/Ccr9/Cd247/Cd27/Cd28/Cd3d/Cd3e/Cd3g/Cd4/Cd5/Cd6/Cd8a/Cd8b1/Cux1/Dck/Dntt/Epg5/Ets1/Fas/Gfi1/Gimap1/Gimap6/Grap2/Ikzf1/Il21r/Il2rg/Il7r/Itk/Lat/Lck/Lcp2/Ldlrad4/Lig4/Ltb/Myb/Patz1/Prkcb/Prkcq/Ptcra/Ptprc/Rag1/Rag2/Rasal3/Rasgrp1/Rassf5/Rhoh/Rorc/Sash3/Satb1/Sema4d/Sh2d1a/Sit1/Sla2/Socs1/Ssbp2/St8sia1/Tap2/Tcf7/Tespa1/Themis/Tox/Traf3ip3/Xrcc6/Zap70	9.41569e-33	5.98131e-31	5.24098
M003	227	41	MP:0008246	abnormal leukocyte morphology	any structural anomaly of nucleated cells of the myeloid or lymphoid lineages, found in blood or other tissue [CL:0000738, MESH:A11.118.637]	82	2058	24802	Ampd1/Aqp11/Arhgap45/Atl2/Bcl11b/Bcl6/Camk4/Carmil2/Ccr4/Ccr9/Cd247/Cd27/Cd28/Cd3d/Cd3e/Cd3g/Cd4/Cd5/Cd6/Cd8a/Cd8b1/Cux1/Dck/Def6/Dgka/Dnajc15/Dntt/Dusp10/Elf1/Epg5/Ets1/Fas/Gfi1/Gimap1/Gimap6/Grap2/Ikzf1/Il21r/Il27ra/Il2rg/Il7r/Itk/Lat/Lck/Lcp2/Ldlrad4/Lef1/Lig4/Ltb/Mbd2/Myb/Patz1/Prkcb/Prkcq/Ptcra/Ptprc/Rag1/Rag2/Rasal3/Rasgrp1/Rassf5/Rhoh/Rorc/Sash3/Satb1/Sema4d/Sh2d1a/Sit1/Sla/Sla2/Socs1/Ssbp2/St8sia1/Tap2/Tcf7/Tespa1/Themis/Tox/Traf3ip3/Trbv13-2/Xrcc6/Zap70	5.48937e-32	3.40207e-30	4.35341
M003	227	42	MP:0008079	decreased CD8-positive, alpha-beta T cell number	reduction in the number of the regulatory subset of T lymphocytes that are involved in MHC class I restricted interactions [MGI:csmith]	33	199	24802	Arhgap45/Cd247/Cd3d/Cd3e/Cd3g/Cd8a/Cd8b1/Ets1/Fas/Gimap1/Grap2/Il2rg/Il7r/Itk/Lat/Lck/Lcp2/Lig4/Prkcq/Ptprc/Rag1/Rag2/Rasgrp1/Rhoh/Rorc/Sit1/St8sia1/Tap2/Tcf7/Tespa1/Themis/Traf3ip3/Zap70	6.74553e-32	4.08105e-30	18.1185
M003	227	43	MP:0000217	abnormal leukocyte cell number	any anomaly in the number of nucleated cells of the myeloid or lymphoid lineages, found in blood or other tissue [CL:0000738, MESH:A11.118.637]	78	1852	24802	Ampd1/Aqp11/Arhgap45/Atl2/Bcl11b/Bcl6/Camk4/Carmil2/Ccr4/Ccr9/Cd247/Cd27/Cd28/Cd3d/Cd3e/Cd3g/Cd4/Cd5/Cd6/Cd8a/Cd8b1/Cux1/Dck/Def6/Dgka/Dntt/Dusp10/Epg5/Ets1/Fas/Gfi1/Gimap1/Gimap6/Grap2/Ikzf1/Il21r/Il27ra/Il2rg/Il7r/Itk/Lat/Lck/Lcp2/Ldlrad4/Lef1/Lig4/Ltb/Mbd2/Myb/Patz1/Prkcb/Prkcq/Ptcra/Ptprc/Rag1/Rag2/Rasal3/Rasgrp1/Rassf5/Rhoh/Rorc/Sash3/Satb1/Sema4d/Sh2d1a/Sit1/Sla2/Socs1/Ssbp2/St8sia1/Tap2/Tcf7/Tespa1/Themis/Tox/Traf3ip3/Xrcc6/Zap70	7.16917e-32	4.23648e-30	4.60166
M003	227	44	MP:0000716	abnormal immune system cell morphology	any structural anomaly of immune cells [MGI:cwg]	82	2078	24802	Ampd1/Aqp11/Arhgap45/Atl2/Bcl11b/Bcl6/Camk4/Carmil2/Ccr4/Ccr9/Cd247/Cd27/Cd28/Cd3d/Cd3e/Cd3g/Cd4/Cd5/Cd6/Cd8a/Cd8b1/Cux1/Dck/Def6/Dgka/Dnajc15/Dntt/Dusp10/Elf1/Epg5/Ets1/Fas/Gfi1/Gimap1/Gimap6/Grap2/Ikzf1/Il21r/Il27ra/Il2rg/Il7r/Itk/Lat/Lck/Lcp2/Ldlrad4/Lef1/Lig4/Ltb/Mbd2/Myb/Patz1/Prkcb/Prkcq/Ptcra/Ptprc/Rag1/Rag2/Rasal3/Rasgrp1/Rassf5/Rhoh/Rorc/Sash3/Satb1/Sema4d/Sh2d1a/Sit1/Sla/Sla2/Socs1/Ssbp2/St8sia1/Tap2/Tcf7/Tespa1/Themis/Tox/Traf3ip3/Trbv13-2/Xrcc6/Zap70	1.08679e-31	6.2762e-30	4.31151
M003	227	45	MP:0002407	abnormal double-negative T cell morphology	any structural anomaly of the subset of T cells found in the thymus that express neither CD4 nor CD8 [ISBN:0-8153-1691-7, MGI:cwg]	26	108	24802	Arhgap45/Bcl11b/Cd247/Cd3e/Cd5/Dck/Ets1/Fas/Gfi1/Grap2/Ikzf1/Il2rg/Il7r/Itk/Lat/Lck/Lcp2/Lig4/Myb/Prkcq/Ptcra/Ptprc/Rag1/Rag2/Rhoh/Rorc	8.29987e-30	4.68666e-28	26.3033
M003	227	46	MP:0001825	arrested T cell differentiation	failure of T cell formation to proceed past a defined stage [MGI:cwg]	17	30	24802	Cd3d/Cd3e/Gfi1/Grap2/Ikzf1/Il7r/Lat/Lcp2/Lig4/Myb/Ptcra/Ptprc/Rag1/Rag2/Rhoh/Satb1/Zap70	1.30244e-27	7.19455e-26	61.914
M003	227	47	MP:0013560	abnormal endocrine gland morphology	any structural anomaly of any of the glands of the endocrine system that secrete their products directly into the circulatory system rather than through a duct [UBERON:0002368]	52	896	24802	Arhgap45/Bcl11b/Bcl6/Camk4/Carmil2/Ccr9/Cd247/Cd28/Cd3e/Cd3g/Cd8b1/Cux1/Dck/Ets1/Fas/Gfi1/Grap2/Ikzf1/Il2rg/Il7r/Insl5/Itk/Lat/Lck/Lcp2/Lig4/Mbd2/Myb/Patz1/Pitpna/Prkcq/Ptcra/Pten/Ptprc/Rag1/Rag2/Rapgef3/Rasgrp1/Rassf5/Rhoh/Rorc/Satb1/Sit1/Socs1/Tcf7/Tespa1/Themis/Tle5/Traf3ip3/Trat1/Xrcc6/Zap70	4.31391e-27	2.33227e-25	6.34098
M003	227	48	MP:0011180	abnormal hematopoietic cell number	any anomaly in the expected number of cells of the hematopoietic lineage [CL:0000988, MGI:csmith]	78	2282	24802	Ampd1/Aqp11/Arhgap45/Atl2/Bcl11b/Bcl6/Camk4/Carmil2/Ccr4/Ccr9/Cd247/Cd27/Cd28/Cd3d/Cd3e/Cd3g/Cd4/Cd5/Cd6/Cd8a/Cd8b1/Cux1/Dck/Def6/Dgka/Dntt/Dusp10/Epg5/Ets1/Fas/Gfi1/Gimap1/Gimap6/Grap2/Ikzf1/Il21r/Il27ra/Il2rg/Il7r/Itk/Lat/Lck/Lcp2/Ldlrad4/Lef1/Lig4/Ltb/Mbd2/Myb/Patz1/Prkcb/Prkcq/Ptcra/Ptprc/Rag1/Rag2/Rasal3/Rasgrp1/Rassf5/Rhoh/Rorc/Sash3/Satb1/Sema4d/Sh2d1a/Sit1/Sla2/Socs1/Ssbp2/St8sia1/Tap2/Tcf7/Tespa1/Themis/Tox/Traf3ip3/Xrcc6/Zap70	7.18581e-26	3.80399e-24	3.73456
M003	227	49	MP:0005092	decreased double-positive T cell number	less than the expected number of the subset of T cells found in the thymus that express both CD4 and CD8 [ISBN:0-8153-1691-7]	23	102	24802	Bcl11b/Ccr9/Cd247/Cd3e/Cd4/Cd5/Cux1/Dck/Ikzf1/Il2rg/Il7r/Lat/Lck/Lcp2/Lig4/Ptcra/Ptprc/Rag1/Rag2/Rhoh/Rorc/Sash3/Tcf7	9.24113e-26	4.79219e-24	24.637
M003	227	50	MP:0000218	increased leukocyte cell number	greater than normal number of nucleated cells of the myeloid or lymphoid lineages, found in blood or other tissue [CL:0000738, MESH:A11.118.637]	59	1286	24802	Atl2/Bcl11b/Bcl6/Ccr4/Ccr9/Cd247/Cd27/Cd28/Cd3e/Cd4/Cd5/Cd6/Cd8a/Cd8b1/Dck/Def6/Dgka/Dusp10/Epg5/Ets1/Fas/Gfi1/Gimap1/Gimap6/Grap2/Ikzf1/Il27ra/Il2rg/Il7r/Itk/Lat/Lck/Lcp2/Lef1/Lig4/Ltb/Mbd2/Prkcb/Ptcra/Ptprc/Rag1/Rag2/Rasal3/Rasgrp1/Rassf5/Rhoh/Rorc/Sema4d/Sh2d1a/Sit1/Socs1/Ssbp2/Tap2/Tcf7/Tespa1/Themis/Traf3ip3/Xrcc6/Zap70	1.67687e-25	8.52184e-24	5.0127
M003	227	51	MP:0004939	abnormal B cell morphology	any structural anomaly of lymphocytes that expresses membrane-bound immunoglobulin complexes in the mature form, and differentiate into antibody-secreting plasma cells and memory cells upon interaction with antigen; B cells are the primary lymphocyte responsible for humoral immunity, and are most effective against extracellular pathogens [CL:0000236, MGI:csmith]	41	549	24802	Arhgap45/Bcl6/Ccr9/Cd28/Cd3e/Cd4/Cd5/Cd6/Cd8b1/Cux1/Dck/Def6/Elf1/Ets1/Fas/Gfi1/Gimap1/Ikzf1/Il2rg/Il7r/Itk/Lat/Lig4/Ltb/Myb/Prkcb/Ptprc/Rag1/Rag2/Rasgrp1/Rassf5/Rorc/Sash3/Sema4d/Sh2d1a/Socs1/Ssbp2/Tcf7/Themis/Xrcc6/Zap70	1.82155e-25	9.07561e-24	8.15967
M003	227	52	MP:0005095	decreased T cell proliferation	reduction in the ability of a naive T cell population to undergo rapid expansion by cell division in response to stimuli [ISBN:0-8153-1691-7]	26	157	24802	Carmil2/Cd247/Cd28/Cd4/Cd5/Dusp10/Ephb6/Ets1/Il21r/Il2rg/Itk/Lat/Lck/Lcp2/Lig4/Prkcq/Ptprc/Ptprcap/Rag2/Rasgrp1/Rhoh/Sash3/Skap1/Tespa1/Themis/Zap70	2.80494e-25	1.37064e-23	18.094
M003	227	53	MP:0001790	abnormal immune system physiology	deviation from the normal function of the immune system [MGI:cwg]	77	2305	24802	Arhgap45/Bcl11b/Bcl6/Carmil2/Ccr4/Cd247/Cd27/Cd28/Cd3e/Cd3g/Cd4/Cd5/Cd6/Cd8a/Cd8b1/Cmah/Cux1/Dck/Def6/Dgka/Dusp10/Elf1/Ephb6/Ets1/Fas/Gfi1/Gimap1/Hsh2d/Ikzf1/Il16/Il21r/Il27ra/Il2rg/Il7r/Itk/Lat/Lck/Lcp2/Lig4/Ltb/Mbd2/Pglyrp2/Prkcb/Prkcq/Prps2/Pten/Ptprc/Ptprcap/Rag1/Rag2/Rapgef3/Rasal3/Rasgrp1/Rassf5/Rcbtb2/Rhoh/Rorc/Sash3/Satb1/Sema4d/Sh2d1a/Sit1/Skap1/Slamf1/Slamf6/Socs1/Ssbp2/St8sia1/Tap2/Tbc1d10c/Tbxa2r/Tcf7/Tespa1/Themis/Tox/Xrcc6/Zap70	7.18021e-25	3.44244e-23	3.6499
M003	227	54	MP:0002723	abnormal immune serum protein physiology	abnormal concentration or function of circulating immune proteins [MGI:cwg]	52	1056	24802	Bcl6/Carmil2/Ccr4/Cd247/Cd28/Cd4/Cd6/Cd8b1/Cmah/Cux1/Dck/Def6/Dgka/Dusp10/Ephb6/Fas/Gfi1/Gimap1/Hsh2d/Ikzf1/Il21r/Il27ra/Il2rg/Itk/Lat/Lck/Lcp2/Lig4/Ltb/Pglyrp2/Prkcb/Prkcq/Ptprc/Rag1/Rag2/Rasal3/Rasgrp1/Rassf5/Rorc/Sash3/Sema4d/Sh2d1a/Sit1/Skap1/Slamf1/Slamf6/Socs1/Tbc1d10c/Tbxa2r/Tespa1/Xrcc6/Zap70	8.82223e-24	4.15135e-22	5.38022
M003	227	55	MP:0001823	thymus hypoplasia	decrease in the number of normal cells in normal arrangement in the thymus, typically resulting in decreased size [MGI:cwg]	24	147	24802	Bcl11b/Cd247/Cd3e/Cd3g/Cux1/Dck/Ets1/Gfi1/Ikzf1/Il2rg/Il7r/Lat/Lck/Lcp2/Ptcra/Ptprc/Rag1/Rag2/Rhoh/Rorc/Tcf7/Trat1/Xrcc6/Zap70	2.96651e-23	1.37053e-21	17.8384
M003	227	56	MP:0002722	abnormal immune system organ morphology	any structural anomaly of lymphoid organs [MGI:cwg]	65	1744	24802	Ampd1/Arhgap45/Bcl11b/Bcl6/Camk4/Carmil2/Ccr9/Cd247/Cd28/Cd3e/Cd3g/Cd4/Cd5/Cd8b1/Cux1/Dck/Def6/Dnajc15/Epg5/Ets1/Fas/Gfi1/Grap2/Hsh2d/Ikzf1/Il2rg/Il7r/Itk/Lat/Lck/Lcp2/Lig4/Ltb/Mbd2/Myb/Patz1/Prkcq/Ptcra/Pten/Ptprc/Ptprcap/Rag1/Rag2/Rasgrp1/Rassf5/Rcbtb2/Rhoh/Rorc/Sash3/Satb1/Sema4d/Sh2d1a/Sit1/Socs1/Spo11/Tagap1/Tbxa2r/Tcf7/Tespa1/Themis/Tox/Traf3ip3/Trat1/Xrcc6/Zap70	3.15426e-23	1.43125e-21	4.07219
M003	227	57	MP:0002459	abnormal B cell physiology	any functional anomaly of lymphocytes that expresses membrane-bound antibody, and differentiate into antibody-secreting plasma cells and memory cells upon interaction with antigen; B cells are the primary lymphocyte responsible for humoral immunity, and are most effective against extracellular pathogens [MGI:csmith, MGI:cwg]	39	566	24802	Bcl6/Ccr4/Cd28/Cd3e/Cd4/Cd6/Cd8b1/Cmah/Dck/Def6/Elf1/Ets1/Fas/Gimap1/Ikzf1/Il21r/Il2rg/Itk/Lat/Lck/Lcp2/Lig4/Ltb/Prkcb/Prkcq/Prps2/Ptprc/Ptprcap/Rag1/Rag2/Rasgrp1/Rassf5/Rorc/Sash3/Sema4d/Sh2d1a/Tbc1d10c/Xrcc6/Zap70	5.75279e-23	2.56453e-21	7.52851
M003	227	58	MP:0011181	increased hematopoietic cell number	greater than expected number of cells of the hematopoietic lineage [MGI:csmith]	60	1497	24802	Atl2/Bcl11b/Bcl6/Ccr4/Ccr9/Cd247/Cd27/Cd28/Cd3e/Cd4/Cd5/Cd6/Cd8a/Cd8b1/Dck/Def6/Dgka/Dusp10/Epg5/Ets1/Fas/Gfi1/Gimap1/Gimap6/Grap2/Ikzf1/Il27ra/Il2rg/Il7r/Itk/Lat/Lck/Lcp2/Lef1/Lig4/Ltb/Mbd2/Myb/Prkcb/Ptcra/Ptprc/Rag1/Rag2/Rasal3/Rasgrp1/Rassf5/Rhoh/Rorc/Sema4d/Sh2d1a/Sit1/Socs1/Ssbp2/Tap2/Tcf7/Tespa1/Themis/Traf3ip3/Xrcc6/Zap70	6.21588e-23	2.7232e-21	4.37915
M003	227	59	MP:0002364	abnormal thymus size	deviation from the normal size of the thymus [MGI:cwg]	34	403	24802	Bcl11b/Bcl6/Camk4/Carmil2/Cd247/Cd28/Cd3e/Cd3g/Cux1/Dck/Ets1/Fas/Gfi1/Ikzf1/Il2rg/Il7r/Lat/Lck/Lcp2/Lig4/Ptcra/Pten/Ptprc/Rag1/Rag2/Rhoh/Rorc/Satb1/Sit1/Socs1/Tcf7/Trat1/Xrcc6/Zap70	6.83684e-23	2.94448e-21	9.21796
M003	227	60	MP:0000706	small thymus	reduced size of the thymus [MGI:cwg]	29	273	24802	Bcl11b/Bcl6/Cd247/Cd3e/Cd3g/Cux1/Dck/Ets1/Fas/Gfi1/Ikzf1/Il2rg/Il7r/Lat/Lck/Lcp2/Lig4/Ptcra/Ptprc/Rag1/Rag2/Rhoh/Rorc/Satb1/Socs1/Tcf7/Trat1/Xrcc6/Zap70	1.94057e-22	8.21832e-21	11.6064
M003	227	61	MP:0002458	abnormal B cell number	deviation from the normal count of cells that are formed in the bone marrow, migrate to the peripheral lymphatic system, and mature into plasma cells or memory cells; these cells are involved in humoral immunity [ISBN:0803606559, MGI:smb]	36	482	24802	Arhgap45/Bcl6/Cd4/Cd5/Cd6/Cux1/Dck/Def6/Ets1/Fas/Gfi1/Gimap1/Ikzf1/Il2rg/Il7r/Itk/Lat/Lig4/Ltb/Myb/Prkcb/Ptprc/Rag1/Rag2/Rasgrp1/Rassf5/Rorc/Sash3/Sema4d/Sh2d1a/Socs1/Ssbp2/Tcf7/Themis/Xrcc6/Zap70	2.08935e-22	8.70333e-21	8.16049
M003	227	62	MP:0005090	increased double-negative T cell number	greater than expected numbers of the subset of T cells found in the thymus that express neither CD4 nor CD8 [ISBN:0-8153-1691-7]	18	66	24802	Bcl11b/Cd247/Cd3e/Cd5/Dck/Ets1/Fas/Grap2/Il7r/Itk/Lat/Lcp2/Ptcra/Ptprc/Rag1/Rag2/Rhoh/Rorc	4.76644e-22	1.95347e-20	29.7982
M003	227	63	MP:0000350	abnormal cell proliferation	anomaly in the ability of a cell population to undergo expansion by cell division [ISBN:0-683-40008-8]	51	1150	24802	Bcl6/Carmil2/Cd247/Cd28/Cd3g/Cd4/Cd5/Cd6/Cd8a/Cmah/Dck/Dusp10/Ephb6/Ets1/Fas/Gfi1/Hsh2d/Ikzf1/Il21r/Il27ra/Il2rg/Il7r/Itk/Lat/Lck/Lcp2/Lig4/Mbd2/Patz1/Prkcb/Prkcq/Pten/Ptprc/Ptprcap/Rag1/Rag2/Rasgrp1/Rassf5/Rhoh/Sash3/Satb1/Sema4d/Sh2d1a/Sit1/Skap1/St8sia1/Tbc1d10c/Tespa1/Themis/Xrcc6/Zap70	2.65414e-21	1.0705e-19	4.84544
M003	227	64	MP:0008048	abnormal memory T cell number	deviation from the normal number of distinctly differentiated long-lived T cells that have the phenotype CD45RO-positive and CD127-positive [CL:0000813, GO_REF:0000031, GOC:add, GOC:pam, GOC:tfm, ISBN:0781735149]	22	143	24802	Cd3e/Cd8b1/Dck/Def6/Ets1/Fas/Grap2/Ikzf1/Il7r/Itk/Lat/Lig4/Ptprc/Rag1/Rasgrp1/Rassf5/Rorc/Tap2/Tespa1/Themis/Traf3ip3/Zap70	8.13293e-21	3.22903e-19	16.8092
M003	227	65	MP:0010833	abnormal memory T cell morphology	any structural anomaly of distinctly differentiated long-lived T cells that have the phenotype CD45RO-positive and CD127-positive [CL:0000813, GO_REF:0000031, GOC:add, GOC:pam, GOC:tfm, ISBN:0781735149]	22	144	24802	Cd3e/Cd8b1/Dck/Def6/Ets1/Fas/Grap2/Ikzf1/Il7r/Itk/Lat/Lig4/Ptprc/Rag1/Rasgrp1/Rassf5/Rorc/Tap2/Tespa1/Themis/Traf3ip3/Zap70	9.52335e-21	3.7229e-19	16.6925
M003	227	66	MP:0002490	abnormal immunoglobulin level	deviation from the normal levels of glycoproteins present in the blood and other tissue, often functioning as antibodies [ISBN:0-683-40008-8, MGI:cwg]	34	472	24802	Bcl6/Ccr4/Cd28/Cd4/Cd6/Cd8b1/Cmah/Dck/Def6/Fas/Gimap1/Ikzf1/Il21r/Il2rg/Itk/Lat/Lck/Lcp2/Lig4/Ltb/Prkcb/Prkcq/Ptprc/Rag1/Rag2/Rasgrp1/Rassf5/Rorc/Sash3/Sema4d/Sh2d1a/Tbc1d10c/Xrcc6/Zap70	1.07397e-20	4.1348e-19	7.87042
M003	227	67	MP:0001800	abnormal humoral immune response	any functional anomaly of the aspect of immunity that is mediated by secreted antibodies produced in the cells of the B lymphocyte lineage (B cell) and the accessory processes that accompany it, including Th2 activation and cytokine production, germinal center formation and isotype switching, affinity maturation and memory cell generation; it also refers to the effector functions of antibody, which include pathogen and toxin neutralization, classical complement activation, and opsonin promotion of phagocytosis and pathogen elimination [ISBN:081533642X, MGI:csmith]	35	514	24802	Bcl6/Ccr4/Cd28/Cd4/Cd6/Cd8b1/Cmah/Dck/Def6/Fas/Gimap1/Ikzf1/Il21r/Il2rg/Itk/Lat/Lck/Lcp2/Lig4/Ltb/Prkcb/Prkcq/Ptprc/Rag1/Rag2/Rasgrp1/Rassf5/Rorc/Sash3/Sema4d/Sh2d1a/Tbc1d10c/Themis/Xrcc6/Zap70	1.70673e-20	6.47283e-19	7.43988
M003	227	68	MP:0002221	abnormal lymph organ size	change in the normal size of lymphatic tissues [MGI:cwg]	54	1393	24802	Ampd1/Arhgap45/Bcl11b/Bcl6/Camk4/Carmil2/Cd247/Cd28/Cd3e/Cd3g/Cd5/Cux1/Dck/Def6/Epg5/Ets1/Fas/Gfi1/Hsh2d/Ikzf1/Il2rg/Il7r/Itk/Lat/Lck/Lcp2/Lig4/Ltb/Mbd2/Myb/Ptcra/Pten/Ptprc/Ptprcap/Rag1/Rag2/Rasgrp1/Rassf5/Rcbtb2/Rhoh/Rorc/Sash3/Satb1/Sema4d/Sit1/Socs1/Spo11/Tagap1/Tbxa2r/Tcf7/Tox/Trat1/Xrcc6/Zap70	6.54539e-20	2.44586e-18	4.23549
M003	227	69	MP:0002339	abnormal lymph node morphology	any structural anomaly of the oval or bean shaped bodies located along the lymphatic system that consist of densely packed lymphocytes, lymph fluid and connective tissue, and is the site where acquired immune responses are launched [MESH:A10.549.400, MGI:csmith]	35	538	24802	Ampd1/Arhgap45/Bcl6/Ccr9/Cd247/Cd3g/Cd4/Dck/Def6/Fas/Ikzf1/Il2rg/Il7r/Lat/Lcp2/Ltb/Mbd2/Pten/Ptprc/Ptprcap/Rag1/Rag2/Rasgrp1/Rassf5/Rcbtb2/Rorc/Satb1/Sit1/Socs1/Tagap1/Tbxa2r/Tox/Trat1/Xrcc6/Zap70	7.39861e-20	2.72462e-18	7.10799
M003	227	70	MP:0005017	decreased B cell number	fewer than normal number of cells that are formed in the bone marrow, migrate to the peripheral lymphatic system, and mature into plasma cells or memory cells; these cells are involved in humoral immunity [ISBN:0803606559, MGI:smb]	30	370	24802	Arhgap45/Bcl6/Cd4/Cd5/Cd6/Cux1/Dck/Ets1/Fas/Gfi1/Gimap1/Ikzf1/Il2rg/Il7r/Itk/Lig4/Ltb/Myb/Prkcb/Ptprc/Rag1/Rag2/Rasgrp1/Rorc/Sash3/Sema4d/Sh2d1a/Socs1/Themis/Xrcc6	8.58778e-20	3.11736e-18	8.85891
M003	227	71	MP:0008343	abnormal gamma-delta T cell morphology	any structural anomaly of an immature or mature T cell expressing an gamma-delta T cell receptor complex [CL:0000798, ISBN:0781735149]	17	74	24802	Ccr9/Cd247/Dntt/Fas/Ikzf1/Il2rg/Il7r/Itk/Lat/Lck/Ptcra/Ptprc/Rag1/Rag2/Rhoh/Sit1/Traf3ip3	1.75222e-19	6.27097e-18	25.1003
M003	227	72	MP:0008049	increased memory T cell number	increase in the number of distinctly differentiated long-lived T cells that have the phenotype CD45RO-positive and CD127-positive [CL:0000813, GO_REF:0000031, GOC:add, GOC:pam, GOC:tfm, ISBN:0781735149]	19	107	24802	Cd3e/Cd8b1/Dck/Def6/Fas/Grap2/Ikzf1/Itk/Lat/Lig4/Ptprc/Rag1/Rasgrp1/Rassf5/Rorc/Tap2/Tespa1/Themis/Zap70	2.31693e-19	8.17684e-18	19.4013
M003	227	73	MP:0002452	abnormal professional antigen presenting cell physiology	any functional anomaly of a cell capable of processing and presenting lipid and protein antigens to T cells in order to initiate an immune response [CL:0000145, ISBN:0781735149, MGI:csmith]	43	910	24802	Bcl6/Ccr4/Cd28/Cd3e/Cd4/Cd6/Cd8b1/Cmah/Dck/Def6/Elf1/Ets1/Fas/Gimap1/Ikzf1/Il21r/Il2rg/Itk/Lat/Lck/Lcp2/Lig4/Ltb/Pglyrp2/Prkcb/Prkcq/Prps2/Pten/Ptprc/Ptprcap/Rag1/Rag2/Rasgrp1/Rassf5/Rorc/Sash3/Sema4d/Sh2d1a/Slamf1/Socs1/Tbc1d10c/Xrcc6/Zap70	5.59081e-19	1.94606e-17	5.16283
M003	227	74	MP:0020174	abnormal IgG level	deviation from the normal levels of immunoglobulin class G level [https://orcid.org/0000-0001-5208-3432]	29	364	24802	Bcl6/Ccr4/Cd28/Cd4/Cd8b1/Cmah/Dck/Def6/Fas/Ikzf1/Il21r/Il2rg/Lat/Lck/Lcp2/Lig4/Ltb/Prkcb/Prkcq/Ptprc/Rag1/Rag2/Rasgrp1/Rassf5/Rorc/Sash3/Sh2d1a/Tbc1d10c/Zap70	5.94291e-19	2.04067e-17	8.70477
M003	227	75	MP:0008345	abnormal gamma-delta T cell number	anomaly in the number of immature or mature T cells expressing an gamma-delta T cell receptor complex [CL:0000798, ISBN:0781735149]	16	65	24802	Ccr9/Cd247/Dntt/Fas/Ikzf1/Il2rg/Il7r/Itk/Lat/Lck/Ptcra/Ptprc/Rag1/Rhoh/Sit1/Traf3ip3	6.19601e-19	2.09921e-17	26.8947
M003	227	76	MP:0013701	abnormal mature B cell number	anomaly in the number of the mature form of B cells, a type of lymphocyte whose defining characteristic is the expression of an immunoglobulin complex [CL:0000785]	26	285	24802	Bcl6/Cd4/Cd5/Cd6/Ets1/Fas/Gimap1/Ikzf1/Il2rg/Il7r/Itk/Lat/Ltb/Myb/Prkcb/Ptprc/Rag1/Rag2/Rasgrp1/Rassf5/Rorc/Sash3/Sema4d/Sh2d1a/Themis/Xrcc6	1.5259e-18	5.10173e-17	9.96757
M003	227	77	MP:0000726	absent lymphocyte	absence of the cells involved in adaptive immune reactions of the body in most inflammatory and autoimmune diseases, including B cells, T cells and natural killer cells [MGI:csmith, MGI:cwg]	16	70	24802	Bcl11b/Cd247/Cd3e/Cd4/Ets1/Ikzf1/Il2rg/Il7r/Lat/Ltb/Ptprc/Rag1/Rag2/Sh2d1a/Xrcc6/Zap70	2.2777e-18	7.51642e-17	24.9737
M003	227	78	MP:0008080	abnormal CD8-positive, alpha-beta T cell differentiation	atypical production of or inability to produce the regulatory subset of T lymphocytes that are involved in MHC class I restricted interactions [MGI:csmith]	13	36	24802	Cd3e/Cd8a/Cd8b1/Ets1/Itk/Lck/Ptprc/Rag1/Rasgrp1/Rorc/Sash3/Themis/Zap70	4.29238e-18	1.39833e-16	39.455
M003	227	79	MP:0002460	decreased immunoglobulin level	less than normal immunoglobulin level [MGI:cwg]	25	295	24802	Bcl6/Ccr4/Cd28/Cd4/Cd6/Dck/Fas/Gimap1/Ikzf1/Il21r/Il2rg/Lck/Lig4/Ltb/Prkcb/Prkcq/Ptprc/Rag1/Rag2/Rasgrp1/Rorc/Sash3/Sh2d1a/Xrcc6/Zap70	4.1906e-17	1.34789e-15	9.25931
M003	227	80	MP:0003009	abnormal cytokine secretion	anomaly in the production or cellular release of any of the non-antibody proteins made by inflammatory leukocytes and some non-leukocytic cells that affect the behavior of other cells [ISBN:0-8153-1691-7, MGI:smb]	34	622	24802	Carmil2/Ccr4/Cd247/Cd28/Cd6/Cmah/Def6/Dgka/Dusp10/Ephb6/Fas/Gfi1/Hsh2d/Il21r/Il27ra/Il2rg/Itk/Lat/Lcp2/Lig4/Pglyrp2/Prkcq/Ptprc/Rag2/Rasal3/Sash3/Sh2d1a/Sit1/Skap1/Slamf1/Slamf6/Socs1/Tespa1/Zap70	5.4006e-17	1.71537e-15	5.97241
M003	227	81	MP:0012764	increased alpha-beta T cell number	greater number of T cells that expresses an alpha-beta T cell receptor complex [CL:0000789]	24	270	24802	Bcl11b/Ccr4/Cd28/Cd3e/Cd4/Cd8a/Cd8b1/Dck/Fas/Gimap1/Ikzf1/Itk/Lat/Lig4/Mbd2/Prkcb/Ptprc/Rag1/Rasgrp1/Rorc/Sh2d1a/Tap2/Themis/Zap70	6.1784e-17	1.93819e-15	9.71199
M003	227	82	MP:0008070	absent T cells	absence of the lymphocytes that are responsible for cell-mediated immunity and immune system regulation [MGI:csmith]	11	24	24802	Bcl11b/Cd247/Cd3e/Ikzf1/Il2rg/Il7r/Lat/Ptprc/Rag1/Sh2d1a/Zap70	6.65288e-17	2.05885e-15	50.0775
M003	227	83	MP:0002144	abnormal B cell differentiation	atypical production of or inability to produce mature B cells, and/or accumulation of B cell precursors [MGI:csmith]	24	271	24802	Bcl6/Ccr9/Cd28/Cd3e/Cd8b1/Dck/Def6/Elf1/Ets1/Fas/Ikzf1/Il2rg/Il7r/Lat/Lig4/Ltb/Myb/Ptprc/Rag1/Rag2/Rassf5/Sh2d1a/Xrcc6/Zap70	6.72508e-17	2.05885e-15	9.67615
M003	227	84	MP:0008211	decreased mature B cell number	reduced number of the mature form of B cells, a type of lymphocyte whose defining characteristic is the expression of an immunoglobulin complex [CL:0000785, ISBN:0781735149]	22	216	24802	Bcl6/Cd4/Cd5/Cd6/Ets1/Fas/Gimap1/Ikzf1/Il2rg/Il7r/Ltb/Myb/Prkcb/Ptprc/Rag1/Rag2/Rorc/Sash3/Sema4d/Sh2d1a/Themis/Xrcc6	7.19452e-17	2.17634e-15	11.1283
M003	227	85	MP:0004917	abnormal T cell selection	any anomaly in the process through which T cells that express T cell receptors that are restricted by self MHC protein complexes and tolerant to self antigens are selected for further maturation [GO:0045058]	11	25	24802	Cd8a/Fas/Itk/Lat/Lcp2/Prkcq/Ptprc/Rasgrp1/Themis/Tox/Zap70	1.17853e-16	3.5231e-15	48.0744
M003	227	86	MP:0013657	abnormal blood cell morphology	any structural anomaly of cells found in the blood [CL:0000081]	67	2478	24802	Ampd1/Arhgap45/Atl2/Bcl11b/Bcl6/Ccr4/Ccr9/Cd247/Cd27/Cd28/Cd3d/Cd3e/Cd3g/Cd4/Cd5/Cd8a/Cd8b1/Csnk1g2/Cux1/Dck/Def6/Elf1/Epg5/Ets1/Fas/Gfi1/Gimap6/Grap2/Ikzf1/Il21r/Il2rg/Il7r/Itk/Kcnh3/Lat/Lck/Lcp2/Ldb1/Lig4/Ltb/Myb/Prkcq/Ptcra/Ptprc/Rag1/Rag2/Rasal3/Rasgrp1/Rassf5/Rcc2/Rhoh/Rorc/Sash3/Satb1/Sh2d1a/Sit1/Sla/Smarcd2/Socs1/Tcf7/Tespa1/Themis/Tox/Traf3ip3/Trbv13-2/Xrcc6/Zap70	1.49114e-16	4.40581e-15	2.95416
M003	227	87	MP:0005463	abnormal CD4-positive, alpha-beta T cell physiology	any functional anomaly of the subset of T lymphocytes that carry the CD4 marker, recognize intravesicular peptides bound to MHC class-II molecules, and turn on antibody production [MGI:cwg]	19	154	24802	Bcl6/Cd247/Cd27/Cd28/Cd4/Fas/Hsh2d/Il21r/Il27ra/Il7r/Itk/Lat/Mbd2/Prkcq/Rag2/Sh2d1a/Skap1/Slamf1/Slamf6	2.76009e-16	8.06136e-15	13.4801
M003	227	88	MP:0008083	decreased single-positive T cell number	reduced number of T cells bearing either CD4 or CD8 markers on their surface [MGI:csmith]	13	50	24802	Cd247/Ikzf1/Il2rg/Lck/Lcp2/Myb/Ptcra/Ptprc/Rasgrp1/Rhoh/Tcf7/Themis/Xrcc6	5.88933e-16	1.70054e-14	28.4076
M003	227	89	MP:0013435	decreased CD8-positive, naive alpha-beta T cell number	reduction in the number of the naÃ¯ve regulatory subset of T lymphocytes that are involved in MHC class I restricted interactions with a CD44-low CD62L+ phenotype [IMPC:Saran]	13	51	24802	Arhgap45/Cd3e/Cd8b1/Ikzf1/Itk/Lig4/Ptprc/Rag1/Rasgrp1/Rorc/Tap2/Themis/Zap70	7.84075e-16	2.23858e-14	27.8506
M003	227	90	MP:0000689	abnormal spleen morphology	any structural anomaly of the organ that functions to filter blood and to store red corpuscles and platelets [ISBN:0-683-40008-8]	46	1274	24802	Bcl6/Camk4/Cd247/Cd28/Cd3g/Cd4/Cd5/Dck/Def6/Dnajc15/Epg5/Ets1/Fas/Hsh2d/Ikzf1/Il2rg/Il7r/Itk/Lat/Lig4/Ltb/Mbd2/Myb/Patz1/Pten/Ptprc/Rag1/Rag2/Rasgrp1/Rassf5/Rcbtb2/Rhoh/Rorc/Sash3/Satb1/Sema4d/Sh2d1a/Socs1/Spo11/Tagap1/Tbxa2r/Themis/Tox/Trat1/Xrcc6/Zap70	8.80632e-16	2.48632e-14	3.94502
M003	227	91	MP:0008171	abnormal mature B cell morphology	any structural anomaly of the mature form of a B cell, a type of lymphocyte whose defining characteristic is the expression of an immunoglobulin complex [CL:0000785, ISBN:0781735149, MGI:csmith]	21	218	24802	Arhgap45/Bcl6/Cd5/Cd6/Ets1/Fas/Gimap1/Ikzf1/Il7r/Itk/Ltb/Myb/Prkcb/Ptprc/Rasgrp1/Rorc/Sash3/Sema4d/Sh2d1a/Socs1/Themis	1.16322e-15	3.24806e-14	10.525
