## Supplemental Tables for "SingleCellGGM enables gene expression program identification from single-cell transcriptomes and facilitates universal cell label transfer" (part 56 of 85)

### Sheet: Table S6 (continued)
Table S6. MP analysis results of the GEPs in MCA_GGM
M003	227	92	MP:0013762	abnormal effector T cell number	anomaly in the number of differentiated T cells which have the ability to traffic to peripheral tissues and are capable of mounting a specific immune response [CL:0000911]	19	170	24802	Bcl6/Ccr4/Cd247/Cd5/Gimap6/Itk/Lat/Lcp2/Mbd2/Prkcq/Ptprc/Rag2/Rasal3/Rhoh/Sh2d1a/Socs1/Tap2/Themis/Tox	1.77818e-15	4.91125e-14	12.2114
M003	227	93	MP:0004919	abnormal positive T cell selection	any anomaly in the process of sparing immature T cells which react with self-MHC protein complexes with low affinity levels from apoptotic death [GO:0043368]	9	15	24802	Cd8a/Itk/Lcp2/Prkcq/Ptprc/Rasgrp1/Themis/Tox/Zap70	1.83415e-15	5.01138e-14	65.5559
M003	227	94	MP:0008078	increased CD8-positive, alpha-beta T cell number	greater number of the regulatory subset of T lymphocytes that are involved in MHC class I restricted interactions [MGI:csmith]	19	172	24802	Bcl11b/Ccr4/Cd3e/Cd4/Cd8a/Cd8b1/Dck/Ikzf1/Itk/Lig4/Prkcb/Ptprc/Rag1/Rasgrp1/Rorc/Sh2d1a/Tap2/Themis/Zap70	2.21306e-15	5.98233e-14	12.0694
M003	227	95	MP:0000352	decreased cell proliferation	reduction in the expansion rate of a cell population by cell division [MGI:csmith]	33	667	24802	Bcl6/Carmil2/Cd247/Cd28/Cd4/Cd5/Cd6/Dusp10/Ephb6/Ets1/Ikzf1/Il21r/Il2rg/Itk/Lat/Lck/Lcp2/Lig4/Patz1/Prkcb/Prkcq/Ptprc/Ptprcap/Rag2/Rasgrp1/Rhoh/Sash3/Sema4d/Skap1/Tespa1/Themis/Xrcc6/Zap70	2.9052e-15	7.77066e-14	5.40566
M003	227	96	MP:0008344	abnormal mature gamma-delta T cell morphology	any structural anomaly of a mature T cell expressing an gamma-delta T cell receptor complex [CL:0000798, ISBN:0781735149]	10	23	24802	Ccr9/Cd247/Ikzf1/Il2rg/Il7r/Itk/Lat/Lck/Ptprc/Sit1	3.48509e-15	9.22461e-14	47.5043
M003	227	97	MP:0005000	abnormal immune tolerance	anomaly in the process that directly activates any of the steps required for tolerance, a physiologic state in which the immune system does not react destructively against the components of an organism that harbors it or against antigens that are introduced to it [GO:0002507, MGI:csmith]	25	357	24802	Cd247/Cd28/Cd4/Cd5/Def6/Dgka/Dusp10/Ephb6/Fas/Il21r/Il27ra/Lat/Lcp2/Lig4/Pglyrp2/Prkcq/Ptprc/Rag1/Rasgrp1/Rassf5/Rorc/Sit1/Socs1/Tbc1d10c/Zap70	3.63635e-15	9.52573e-14	7.65125
M003	227	98	MP:0010847	increased central memory CD8 positive, alpha-beta T cell number	increased number of CD8-positive, alpha beta memory T cells with the phenotype CCR7-positive, CD127-positive, CD45RO-positive, and CD25-negative [CL:0000907, GO_REF:0000031, GOC:add, GOC:pam, GOC:tfm, PMID:20146720]	11	33	24802	Cd3e/Cd8b1/Ikzf1/Itk/Lig4/Ptprc/Rag1/Rasgrp1/Tap2/Themis/Zap70	4.79922e-15	1.24437e-13	36.42
M003	227	99	MP:0013434	abnormal CD8-positive, naive alpha-beta T cell number	anomaly in the number of the naÃ¯ve regulatory subset of T lymphocytes that are involved in MHC class I restricted interactions with a CD44-low CD62L+ phenotype [IMPC:Saran]	13	58	24802	Arhgap45/Cd3e/Cd8b1/Ikzf1/Itk/Lig4/Ptprc/Rag1/Rasgrp1/Rorc/Tap2/Themis/Zap70	4.91054e-15	1.26037e-13	24.4893
M003	227	100	MP:0008036	abnormal NK T cell morphology	any structural anomaly of the distinct lineage of T cells expressing natural killer cell markers and having T cell receptors characterized by the usage of a restricted repertoire of variable region gene segments [GO:0001865]	15	92	24802	Ccr4/Cd247/Gimap6/Itk/Lcp2/Prkcq/Ptprc/Rag2/Rasal3/Rhoh/Sh2d1a/Socs1/Tap2/Themis/Tox	5.84381e-15	1.47021e-13	17.8141
M003	227	101	MP:0008038	abnormal NK T cell number	deviation from the normal number of the distinct lineage of T cells expressing natural killer cell markers and having T cell receptors characterized by the usage of a restricted repertoire of variable region gene segments [GO:0001865]	15	92	24802	Ccr4/Cd247/Gimap6/Itk/Lcp2/Prkcq/Ptprc/Rag2/Rasal3/Rhoh/Sh2d1a/Socs1/Tap2/Themis/Tox	5.84381e-15	1.47021e-13	17.8141
M003	227	102	MP:0005348	increased T cell proliferation	increase in the ability of a naive T cell population to undergo rapid expansion by cell division in response to stimuli [ISBN:0-8153-1691-7, MGI:cwg]	16	113	24802	Cd28/Cd5/Dck/Hsh2d/Ikzf1/Il27ra/Lat/Mbd2/Rassf5/Rhoh/Sh2d1a/Sit1/St8sia1/Tbc1d10c/Tespa1/Themis	7.20239e-15	1.79424e-13	15.4704
M003	227	103	MP:0008568	abnormal interleukin secretion	anomaly in the production or cellular release of soluble factors which stimulate growth-related activities of leukocytes and other cell types, that can act to enhance cell proliferation and differentiation, DNA synthesis, secretion of other biologically active molecules and responses to immune and inflammatory stimuli [MESH:D12.644.276.374.465]	27	445	24802	Carmil2/Ccr4/Cd28/Cd6/Cmah/Dgka/Dusp10/Fas/Gfi1/Hsh2d/Il21r/Il27ra/Il2rg/Itk/Lat/Lcp2/Lig4/Pglyrp2/Prkcq/Rasal3/Sash3/Sh2d1a/Sit1/Skap1/Slamf6/Tespa1/Zap70	9.13112e-15	2.25264e-13	6.62925
M003	227	104	MP:0003762	abnormal immune organ physiology	any functional anomaly of the organs of the immune system [MGI:csmith]	17	137	24802	Bcl11b/Ccr4/Cd247/Cd28/Ets1/Fas/Ikzf1/Il21r/Il2rg/Lat/Lck/Lcp2/Prkcq/Ptprc/Rcbtb2/Rorc/Zap70	9.69202e-15	2.36802e-13	13.5578
M003	227	105	MP:0005089	decreased double-negative T cell number	reduced numbers of the subset of T cells found in the thymus that express neither CD4 nor CD8 [ISBN:0-8153-1691-7]	12	47	24802	Arhgap45/Gfi1/Ikzf1/Il2rg/Lat/Lcp2/Lig4/Prkcq/Ptcra/Ptprc/Rag2/Rorc	1.0165e-14	2.45994e-13	27.8961
M003	227	106	MP:0004392	abnormal CD8-positive, alpha-beta T cell physiology	any functional anomaly of the subset of T lymphocytes that express the CD8 marker on the cell surface [MGI:csmith]	15	99	24802	Cd27/Cd28/Cd3g/Cd8a/Cd8b1/Fas/Hsh2d/Il21r/Itk/Lck/Ptprc/Ptprcap/Sh2d1a/Tap2/Tox	1.81544e-14	4.35193e-13	16.5545
M003	227	107	MP:0001844	autoimmune response	condition in which cells and/or antibodies arise from and are directed against one's own tissues [ISBN:0-683-40008-8]	24	352	24802	Cd247/Cd28/Cd4/Cd5/Def6/Dusp10/Ephb6/Fas/Il21r/Il27ra/Lat/Lcp2/Lig4/Pglyrp2/Prkcq/Ptprc/Rag1/Rasgrp1/Rassf5/Rorc/Sit1/Socs1/Tbc1d10c/Zap70	2.40437e-14	5.70983e-13	7.44954
M003	227	108	MP:0005005	abnormal self tolerance	a defect in the normal lack of response to autologous (self) antigens [ISBN:0-8153-1691-7, MGI:cwg]	24	353	24802	Cd247/Cd28/Cd4/Cd5/Def6/Dusp10/Ephb6/Fas/Il21r/Il27ra/Lat/Lcp2/Lig4/Pglyrp2/Prkcq/Ptprc/Rag1/Rasgrp1/Rassf5/Rorc/Sit1/Socs1/Tbc1d10c/Zap70	2.55931e-14	6.0215e-13	7.42844
M003	227	109	MP:0010846	abnormal central memory CD8 positive, alpha-beta T cell morphology	any structural anomaly of a CD8-positive, alpha beta memory T cell with the phenotype CCR7-positive, CD127-positive, CD45RO-positive, and CD25-negative [CL:0000907, GO_REF:0000031, GOC:add, GOC:pam, GOC:tfm, PMID:20146720]	11	39	24802	Cd3e/Cd8b1/Ikzf1/Itk/Lig4/Ptprc/Rag1/Rasgrp1/Tap2/Themis/Zap70	3.96106e-14	9.15004e-13	30.8169
M003	227	110	MP:0012772	abnormal central memory CD8-positive, alpha-beta T cell number	an anomaly in the number of CD8-positive, alpha beta memory T cells with the phenotype CCR7-positive, CD127-positive, CD45RO-positive, and CD25-negative [MP:0000907]	11	39	24802	Cd3e/Cd8b1/Ikzf1/Itk/Lig4/Ptprc/Rag1/Rasgrp1/Tap2/Themis/Zap70	3.96106e-14	9.15004e-13	30.8169
M003	227	111	MP:0002367	abnormal thymus lobule morphology	any structural anomaly of the basic structural unit of the thymus [ISBN:0-397-51047-0, MGI:cwg]	13	69	24802	Bcl11b/Cd247/Cux1/Ets1/Fas/Ikzf1/Il2rg/Rag2/Rassf5/Socs1/Tcf7/Tespa1/Themis	5.50513e-14	1.26023e-12	20.5852
M003	227	112	MP:0003850	abnormal thymocyte activation	anomaly in the process of producing activated thymocytes from naive thymocytes [MGI:mberry]	9	20	24802	Cd247/Ikzf1/Il21r/Il2rg/Lat/Lck/Lcp2/Ptprc/Zap70	5.91549e-14	1.34208e-12	49.167
M003	227	113	MP:0002163	abnormal gland morphology	any structural anomaly of an organ that functions as a secretory or excretory organ [MGI:csmith]	59	2247	24802	Arhgap45/Bcl11b/Bcl6/Camk4/Carmil2/Ccr9/Cd247/Cd28/Cd3e/Cd3g/Cd8b1/Csnk1g2/Cux1/Dck/Dgke/Ets1/Fas/Gfi1/Grap2/Ikzf1/Il2rg/Il7r/Insl5/Itk/Lat/Lck/Lcp2/Lef1/Lig4/Mbd2/Myb/Nabp1/Patz1/Pglyrp2/Pitpna/Prkcq/Ptcra/Pten/Ptprc/Rag1/Rag2/Rapgef3/Rasgrp1/Rassf5/Rhoh/Rorc/Satb1/Sit1/Smap2/Socs1/Spo11/Tcf7/Tespa1/Themis/Tle5/Traf3ip3/Trat1/Xrcc6/Zap70	6.17105e-14	1.38767e-12	2.86886
M003	227	114	MP:0010838	increased CD8-positive, alpha-beta memory T cell number	increased number of CD8-positive, alpha-beta T cells with memory phenotype indicated by being CD45RO and CD127-positive, or also described as being CD25-negative, CD44-high, and CD122- high [CL:0000909, GO_REF:0000031, GOC:tfm, PMID:20146720]	13	70	24802	Cd3e/Cd8b1/Dck/Ikzf1/Itk/Lig4/Ptprc/Rag1/Rasgrp1/Rorc/Tap2/Themis/Zap70	6.70651e-14	1.49485e-12	20.2911
M003	227	115	MP:0020180	abnormal IgM level	deviation from the normal levels of immunoglobulin class M level [https://orcid.org/0000-0001-5208-3432]	19	209	24802	Bcl6/Cd28/Cd4/Cd6/Fas/Gimap1/Il2rg/Lat/Lck/Lig4/Ltb/Prkcb/Rag1/Rag2/Rasgrp1/Rorc/Sash3/Sh2d1a/Xrcc6	8.04562e-14	1.74858e-12	9.93272
M003	227	116	MP:0010837	abnormal CD8-positive, alpha-beta memory T cell morphology	any structural anomaly of a CD8-positive, alpha-beta T cell with memory phenotype indicated by being CD45RO and CD127-positive, or also described as being CD25-negative, CD44-high, and CD122- high [CL:0000909, GO_REF:0000031, GOC:tfm, PMID:20146720]	14	89	24802	Cd3e/Cd8b1/Dck/Ikzf1/Itk/Lig4/Ptprc/Rag1/Rasgrp1/Rorc/Tap2/Themis/Traf3ip3/Zap70	8.05133e-14	1.74858e-12	17.187
M003	227	117	MP:0012774	abnormal CD8-positive, alpha-beta memory T cell number	an anomaly in the number of CD8-positive, alpha-beta T cell with memory phenotype indicated by being CD45RO and CD127-positive; this cell type is also described as being CD25-negative, CD44-high, and CD122-high [CL:0000909]	14	89	24802	Cd3e/Cd8b1/Dck/Ikzf1/Itk/Lig4/Ptprc/Rag1/Rasgrp1/Rorc/Tap2/Themis/Traf3ip3/Zap70	8.05133e-14	1.74858e-12	17.187
M003	227	118	MP:0008559	abnormal interferon-gamma secretion	anomaly in the production or release of the major interferon produced by mitogenically or antigenically stimulated lymphocytes that is involved in immunoregulation [MESH:D12.644.276.374.440.893]	20	239	24802	Carmil2/Ccr4/Cd247/Cd28/Cmah/Dusp10/Il21r/Il27ra/Il2rg/Itk/Lat/Lcp2/Lig4/Prkcq/Rasal3/Sash3/Sh2d1a/Sit1/Skap1/Tespa1	8.41922e-14	1.81299e-12	9.14309
M003	227	119	MP:0006412	abnormal T cell apoptosis	change in the timing or the number of T cells undergoing programmed cell death [MGI:brs, MGI:smb]	14	90	24802	Bcl11b/Cd247/Cd27/Cd28/Cd3e/Cd3g/Dck/Def6/Ets1/Lig4/Prkcq/Ptprc/Rhoh/Rorc	9.458e-14	2.01956e-12	16.996
M003	227	120	MP:0005078	abnormal cytotoxic T cell physiology	any functional anomaly of the subset of CD8-positive T lymphocytes capable of directly killing appropriately targeted cells [MESH:A11.118.637.555.567.569.220.200]	13	74	24802	Cd27/Cd28/Cd3g/Cd8a/Cd8b1/Fas/Il21r/Lck/Ptprc/Ptprcap/Sh2d1a/Tap2/Tox	1.43187e-13	3.03198e-12	19.1943
M003	227	121	MP:0004941	abnormal regulatory T cell morphology	any structural anomaly of the specialized subpopulation of T cells that act to suppress activation of the immune system and thus maintain immune system homeostasis and prevent pathological self-reactivity; these may include T cells that express the CD8 transmembrane glycoprotein (CD8-positive T cells), those that express CD4 and CD25 (CD4-positive, CD25-positive regulatory T cells or Tregs) and other T cell types that have suppressor function [MGI:csmith]	14	93	24802	Carmil2/Cd247/Cd27/Cd28/Cd5/Ikzf1/Itk/Lig4/Rasgrp1/Tespa1/Themis/Tox/Traf3ip3/Zap70	1.51498e-13	3.18146e-12	16.4477
M003	227	122	MP:0002461	increased immunoglobulin level	greater than normal immunoglobulin level [MGI:cwg]	21	282	24802	Ccr4/Cd28/Cd8b1/Cmah/Dck/Def6/Fas/Gimap1/Ikzf1/Il21r/Itk/Lat/Lck/Lcp2/Ltb/Ptprc/Rasgrp1/Rassf5/Sh2d1a/Tbc1d10c/Zap70	1.95617e-13	4.07428e-12	8.13638
M003	227	123	MP:0000701	abnormal lymph node size	deviation from the normal lymph node size [MGI:cwg]	25	429	24802	Ampd1/Arhgap45/Cd247/Cd3g/Def6/Fas/Ikzf1/Il2rg/Il7r/Lat/Lcp2/Mbd2/Pten/Ptprc/Ptprcap/Rag2/Rasgrp1/Rassf5/Satb1/Sit1/Tagap1/Tbxa2r/Trat1/Xrcc6/Zap70	2.34909e-13	4.85289e-12	6.36713
M003	227	124	MP:0000351	increased cell proliferation	increase in the expansion rate of a cell population by cell division [MGI:csmith]	23	360	24802	Cd28/Cd5/Cd8a/Cmah/Dck/Ets1/Fas/Hsh2d/Ikzf1/Il27ra/Itk/Lat/Mbd2/Patz1/Pten/Rassf5/Rhoh/Sh2d1a/Sit1/St8sia1/Tbc1d10c/Tespa1/Themis	3.35486e-13	6.87476e-12	6.98049
M003	227	125	MP:0002224	abnormal spleen size	deviation from the normal spleen size [MGI:cwg]	37	995	24802	Bcl6/Camk4/Cd247/Cd3g/Cd5/Dck/Def6/Epg5/Ets1/Fas/Hsh2d/Ikzf1/Il2rg/Il7r/Itk/Lat/Lig4/Ltb/Mbd2/Myb/Pten/Ptprc/Rag1/Rag2/Rasgrp1/Rassf5/Rcbtb2/Rhoh/Rorc/Satb1/Sema4d/Spo11/Tagap1/Tbxa2r/Tox/Trat1/Xrcc6	3.59664e-13	7.31126e-12	4.06293
M003	227	126	MP:0003944	abnormal T cell subpopulation ratio	deviation from the standard ratios of T cell subpopulations (e.g. double positive to single positive ratio) compared to control samples [MGI:mberry]	10	34	24802	Ccr9/Cd8a/Cd8b1/Il7r/Lat/Lck/Lcp2/Patz1/Ptprc/Zap70	3.6586e-13	7.32009e-12	32.1353
M003	227	127	MP:0013887	abnormal T cell compartment	anomaly in the distribution of subsets or occurrence of new subsets within the T cell compartment [MGI:Abeler-Dorner]	10	34	24802	Ccr9/Cd8a/Cd8b1/Il7r/Lat/Lck/Lcp2/Patz1/Ptprc/Zap70	3.6586e-13	7.32009e-12	32.1353
M003	227	128	MP:0010843	abnormal effector memory CD4-positive, alpha-beta T cell morphology	any structural anomaly of a CD4-positive, alpha-beta memory T cell with the phenotype CCR7-negative, CD127-positive, CD45RO-positive, and CD25-negative [CL:0000905, GO_REF:0000031, GOC:add, GOC:pam, GOC:tfm]	11	47	24802	Dck/Fas/Ikzf1/Itk/Lig4/Ptprc/Rasgrp1/Rorc/Tap2/Themis/Zap70	3.86062e-13	7.60452e-12	25.5715
M003	227	129	MP:0012770	abnormal effector memory CD4-positive, alpha-beta T cell number	anomaly in the number of a CD4-positive, alpha-beta memory T cell with the phenotype CCR7-negative, CD127-positive, CD45RO-positive, and CD25-negative [CL:0000905]	11	47	24802	Dck/Fas/Ikzf1/Itk/Lig4/Ptprc/Rasgrp1/Rorc/Tap2/Themis/Zap70	3.86062e-13	7.60452e-12	25.5715
M003	227	130	MP:0003763	abnormal thymus physiology	any functional anomaly of the primary lymphoid organ that is required for immune system development [ISBN:0-683-40008-8]	13	80	24802	Bcl11b/Cd247/Ets1/Fas/Ikzf1/Il21r/Il2rg/Lat/Lck/Lcp2/Ptprc/Rorc/Zap70	4.10838e-13	8.03031e-12	17.7547
M003	227	131	MP:0008555	abnormal interferon secretion	anomaly in the production or release of proteins secreted by vertebrate cells in response to a wide variety of inducers; they confer resistance against many different viruses, inhibit proliferation of normal and malignant cells, impede multiplication of intracellular parasites, enhance macrophage and granulocyte phagocytosis, augment natural killer cell activity, and show several other immunomodulatory functions [MESH:D12.644.276.374.440]	21	294	24802	Carmil2/Ccr4/Cd247/Cd28/Cmah/Dusp10/Il21r/Il27ra/Il2rg/Itk/Lat/Lcp2/Lig4/Prkcq/Rag2/Rasal3/Sash3/Sh2d1a/Sit1/Skap1/Tespa1	4.40136e-13	8.53729e-12	7.80428
M003	227	132	MP:0005379	endocrine/exocrine gland phenotype	the observable morphological and physiological characteristics of an organ that functions as a secretory or excretory organ in a mammalian organism that are manifested through development and lifespan [MGI:smb]	60	2425	24802	Arhgap45/Bcl11b/Bcl6/Camk4/Carmil2/Ccr9/Cd247/Cd28/Cd3e/Cd3g/Cd8b1/Csnk1g2/Cux1/Dck/Dgke/Ets1/Fas/Gfi1/Grap2/Ikzf1/Il21r/Il2rg/Il7r/Insl5/Itk/Lat/Lck/Lcp2/Lef1/Lig4/Mbd2/Myb/Nabp1/Patz1/Pglyrp2/Pitpna/Prkcq/Ptcra/Pten/Ptprc/Rag1/Rag2/Rapgef3/Rasgrp1/Rassf5/Rhoh/Rorc/Satb1/Sit1/Smap2/Socs1/Spo11/Tcf7/Tespa1/Themis/Tle5/Traf3ip3/Trat1/Xrcc6/Zap70	4.71429e-13	9.075e-12	2.70334
M003	227	133	MP:0008081	abnormal single-positive T cell number	anomaly in the number of T cells bearing either CD4-positive or CD8-positive markers on their surface [MGI:csmith]	13	81	24802	Cd247/Ikzf1/Il2rg/Lck/Lcp2/Myb/Ptcra/Ptprc/Rasgrp1/Rhoh/Tcf7/Themis/Xrcc6	4.85459e-13	9.27482e-12	17.5355
M003	227	134	MP:0001805	decreased IgG level	less than normal immunoglobulin class G level [MGI:cwg]	19	231	24802	Bcl6/Cd28/Cd4/Dck/Fas/Ikzf1/Il21r/Il2rg/Lck/Lig4/Ltb/Prkcb/Prkcq/Rag1/Rag2/Rorc/Sash3/Sh2d1a/Zap70	4.90387e-13	9.29906e-12	8.98675
M003	227	135	MP:0008354	decreased mature gamma-delta T cell number	reduced number of a mature T cell expressing an gamma-delta T cell receptor complex [CL:0000798, ISBN:0781735149]	8	16	24802	Ccr9/Cd247/Ikzf1/Il2rg/Il7r/Lat/Lck/Ptprc	5.25815e-13	9.897e-12	54.63
M003	227	136	MP:0008686	abnormal interleukin-2 secretion	anomaly in the production or release of a soluble substance elaborated by antigen- or mitogen-stimulated T-cells which induces DNA synthesis in naive lymphocytes [MESH:D12.644.276.374.465.502]	14	103	24802	Carmil2/Cd28/Dgka/Fas/Hsh2d/Il2rg/Itk/Lcp2/Prkcq/Sash3/Sit1/Skap1/Tespa1/Zap70	6.48478e-13	1.21161e-11	14.8509
M003	227	137	MP:0001806	decreased IgM level	less than normal immunoglobulin class M level [MGI:cwg]	14	106	24802	Bcl6/Cd28/Cd4/Cd6/Il2rg/Lig4/Prkcb/Rag1/Rag2/Rasgrp1/Rorc/Sash3/Sh2d1a/Xrcc6	9.72436e-13	1.80362e-11	14.4306
M003	227	138	MP:0010766	abnormal NK cell physiology	any functional anomaly of a lymphocyte that can spontaneously kill a variety of target cells without prior antigenic activation via germline encoded activation receptors, and also regulate immune responses via cytokine release and direct contact with other cells [GOC:add, ISBN:0781735149, MGI:csmith, PMID:15771571]	14	107	24802	Cd247/Cd28/Ets1/Fas/Gfi1/Ikzf1/Il21r/Il2rg/Lcp2/Ptprc/Rag1/Rag2/Sh2d1a/Tap2	1.10985e-12	2.04357e-11	14.2957
M003	227	139	MP:0008195	abnormal professional antigen presenting cell morphology	any structural anomaly of a cell capable of processing and presenting lipid and protein antigens to T cells in order to initiate an immune response [CL:0000145, ISBN:0781735149, MGI:csmith]	29	646	24802	Arhgap45/Bcl6/Camk4/Ccr4/Cd5/Cd6/Dck/Epg5/Ets1/Fas/Gimap1/Ikzf1/Il2rg/Il7r/Itk/Ltb/Myb/Prkcb/Ptprc/Rag1/Rag2/Rasgrp1/Rorc/Sash3/Sema4d/Sh2d1a/Socs1/Tcf7/Themis	1.80326e-12	3.29647e-11	4.90486
M003	227	140	MP:0010834	abnormal CD4-positive, alpha-beta memory T cell morphology	any structural anomaly of a CD4-positive, alpha-beta long-lived T cell with the phenotype CD45RO-positive and CD127-positive, or also described as being CD25-negative, CD44-high, and CD122- high [CL:0000897, GO_REF:0000031, GOC:add, GOC:tfm, http://www.immgen.org/index_content.html, ISBN:0781735149]	11	54	24802	Dck/Fas/Ikzf1/Itk/Lig4/Ptprc/Rasgrp1/Rorc/Tap2/Themis/Zap70	2.00603e-12	3.64094e-11	22.2566
M003	227	141	MP:0010844	increased effector memory CD4-positive, alpha-beta T cell number	increased number of CD4-positive, alpha-beta memory T cells with the phenotype CCR7-negative, CD127-positive, CD45RO-positive, and CD25-negative [CL:0000905, GO_REF:0000031, GOC:add, GOC:pam, GOC:tfm]	10	40	24802	Dck/Fas/Ikzf1/Itk/Lig4/Ptprc/Rasgrp1/Rorc/Themis/Zap70	2.25445e-12	4.06281e-11	27.315
M003	227	142	MP:0012769	abnormal CD4-positive, alpha-beta memory T cell number	anomaly in the number of CD4-positive, alpha-beta long-lived T cells with the phenotype CD45RO-positive and CD127-positive, or also described as being CD25-negative, CD44-high, and CD122- high [CL:0000897]	12	72	24802	Dck/Fas/Ikzf1/Itk/Lig4/Ptprc/Rasgrp1/Rorc/Tap2/Themis/Traf3ip3/Zap70	2.44497e-12	4.37512e-11	18.21
M003	227	143	MP:0008567	decreased interferon-gamma secretion	reduction in the production or release of the major interferon produced by mitogenically or antigenically stimulated lymphocytes that is involved in immunoregulation [MESH:D12.644.276.374.440.893]	15	141	24802	Carmil2/Cd28/Cmah/Il21r/Il27ra/Il2rg/Itk/Lcp2/Lig4/Prkcq/Rasal3/Sash3/Sh2d1a/Skap1/Tespa1	3.67815e-12	6.53578e-11	11.6234
M003	227	144	MP:0008688	decreased interleukin-2 secretion	reduction in the production or release of a soluble substance elaborated by antigen- or mitogen-stimulated T-cells which induces DNA synthesis in naive lymphocytes [MESH:D12.644.276.374.465.502]	11	57	24802	Carmil2/Cd28/Fas/Il2rg/Itk/Lcp2/Prkcq/Sash3/Skap1/Tespa1/Zap70	3.77487e-12	6.66107e-11	21.0852
M003	227	145	MP:0008346	increased gamma-delta T cell number	greater number of immature or mature T cells expressing an gamma-delta T cell receptor complex [CL:0000798, ISBN:0781735149]	9	30	24802	Ccr9/Fas/Ikzf1/Itk/Lat/Ptcra/Rhoh/Sit1/Traf3ip3	4.65433e-12	8.15632e-11	32.778
M003	227	146	MP:0008347	decreased gamma-delta T cell number	reduced number of immature or mature T cells expressing an gamma-delta T cell receptor complex [CL:0000798, ISBN:0781735149]	10	43	24802	Ccr9/Cd247/Dntt/Ikzf1/Il2rg/Il7r/Lat/Lck/Ptprc/Rag1	4.97873e-12	8.66504e-11	25.4093
M003	227	147	MP:0002217	small lymph nodes	lymph nodes of decreased size [MGI:cwg]	11	60	24802	Arhgap45/Cd3g/Il2rg/Il7r/Lcp2/Rag2/Satb1/Sit1/Trat1/Xrcc6/Zap70	6.84479e-12	1.18317e-10	20.031
M003	227	148	MP:0000696	abnormal Peyer's patch morphology	any structural anomaly of the protruding lymphoid tissue located on the mucosa of the small intestine that is composed of densely packed B cell follicles [MESH:A10.549.600, PMID:15841100]	12	79	24802	Bcl6/Fas/Ikzf1/Il2rg/Il7r/Ltb/Pten/Rag2/Rorc/Sash3/Socs1/Tox	7.70416e-12	1.32272e-10	16.5964
M003	227	149	MP:0002378	abnormal gut-associated lymphoid tissue morphology	any structural anomaly of the regional immune system located in the gut [ISBN:0-8153-1691-7, MGI:cwg]	12	81	24802	Bcl6/Fas/Ikzf1/Il2rg/Il7r/Ltb/Pten/Rag2/Rorc/Sash3/Socs1/Tox	1.04705e-11	1.7856e-10	16.1867
M003	227	150	MP:0005014	increased B cell number	greater than normal number of cells that are formed in the bone marrow, migrate to the peripheral lymphatic system, and mature into plasma cells or memory cells; these cells are involved in humoral immunity [ISBN:0803606559, MGI:smb]	18	243	24802	Cd6/Def6/Ets1/Fas/Ikzf1/Itk/Lat/Ptprc/Rag1/Rag2/Rasgrp1/Rassf5/Rorc/Sema4d/Sh2d1a/Ssbp2/Tcf7/Zap70	1.19974e-11	2.03236e-10	8.09333
M003	227	151	MP:0002425	abnormal susceptibility to autoimmune disorder	a change in the likelihood that an organism will develop disease characterized by production of antibodies that react with host tissues or immune effector cells that are autoreactive to endogenous peptides [MESH:C20.111]	19	278	24802	Cd247/Cd28/Cd4/Cd5/Dusp10/Ephb6/Fas/Il21r/Il27ra/Lat/Pglyrp2/Prkcq/Ptprc/Rasgrp1/Rorc/Sit1/Socs1/Tbc1d10c/Zap70	1.2939e-11	2.17735e-10	7.4674
M003	227	152	MP:0008074	increased CD4-positive, alpha beta T cell number	greater number of the subset of T lymphocytes that carry the CD4 marker, recognize intravesicular peptides bound to MHC class-II molecules, and turn on antibody production [MGI:csmith]	17	213	24802	Cd28/Cd8b1/Dck/Fas/Gimap1/Ikzf1/Itk/Lat/Lig4/Mbd2/Prkcb/Ptprc/Rasgrp1/Rorc/Tap2/Themis/Zap70	1.3924e-11	2.32769e-10	8.72027
M003	227	153	MP:0008040	decreased NK T cell number	reduced number of the distinct lineage of T cells expressing natural killer cell markers and having T cell receptors characterized by the usage of a restricted repertoire of variable region gene segments [GO:0001865]	11	64	24802	Cd247/Gimap6/Itk/Lcp2/Prkcq/Ptprc/Rag2/Rasal3/Sh2d1a/Tap2/Tox	1.43836e-11	2.38881e-10	18.779
M003	227	154	MP:0005068	abnormal NK cell morphology	any structural anomaly of a lymphocyte that can spontaneously kill a variety of target cells without prior antigenic activation via germline encoded activation receptors, and also regulate immune responses via cytokine release and direct contact with other cells [ISBN:0781735149, MGI:csmith, PMID:15771571]	15	155	24802	Cd247/Ets1/Fas/Gfi1/Ikzf1/Il2rg/Lcp2/Lig4/Ptprc/Rag1/Rasgrp1/Rhoh/Rorc/Sla2/Tox	1.46089e-11	2.41047e-10	10.5735
M003	227	155	MP:0002493	increased IgG level	greater than normal immunoglobulin class G level [MGI:cwg]	16	184	24802	Ccr4/Cd28/Cd8b1/Cmah/Def6/Fas/Ikzf1/Lat/Lck/Lcp2/Ptprc/Rasgrp1/Rassf5/Sh2d1a/Tbc1d10c/Zap70	1.54635e-11	2.53502e-10	9.50086
M003	227	156	MP:0008076	abnormal CD4-positive T cell differentiation	atypical production of or inability to produce the subset of T lymphocytes that carry the CD4 marker, recognize intravesicular peptides bound to MHC class-II molecules, and turn on antibody production [MGI:csmith]	11	67	24802	Cd247/Cd8a/Il21r/Lck/Prkcq/Ptprc/Rasgrp1/Sash3/Sit1/Themis/Tox	2.42672e-11	3.95275e-10	17.9382
M003	227	157	MP:0004974	decreased regulatory T cell number	reduced number of the specialized subpopulation of T cells that act to suppress activation of the immune system and thus maintain immune system homeostasis and prevent pathological self-reactivity [MGI:csmith]	10	51	24802	Carmil2/Cd27/Cd28/Ikzf1/Itk/Rasgrp1/Tespa1/Themis/Traf3ip3/Zap70	3.11279e-11	5.03796e-10	21.4235
M003	227	158	MP:0004972	abnormal regulatory T cell number	deviation from the average count of the specialized subpopulation of T cells that act to suppress activation of the immune system and thus maintain immune system homeostasis and prevent pathological self-reactivity [MGI:csmith]	12	90	24802	Carmil2/Cd247/Cd27/Cd28/Cd5/Ikzf1/Itk/Rasgrp1/Tespa1/Themis/Traf3ip3/Zap70	3.77222e-11	6.06659e-10	14.568
M003	227	159	MP:0006413	increased T cell apoptosis	increase in the number of T cells undergoing programmed cell death [MGI:brs, MGI:smb]	10	55	24802	Bcl11b/Cd27/Cd28/Cd3e/Cd3g/Dck/Lig4/Prkcq/Ptprc/Rorc	6.90149e-11	1.10294e-09	19.8654
M003	227	160	MP:0010835	increased CD4-positive, alpha-beta memory T cell number	increased number of CD4-positive, alpha-beta long-lived T cells with the phenotype CD45RO-positive and CD127-positive, or also described as being CD25-negative, CD44-high, and CD122- high [CL:0000897, GO_REF:0000031, GOC:add, GOC:tfm, http://www.immgen.org/index_content.html, ISBN:0781735149]	10	57	24802	Dck/Fas/Ikzf1/Itk/Lig4/Ptprc/Rasgrp1/Rorc/Themis/Zap70	1.00281e-10	1.5926e-09	19.1684
M003	227	161	MP:0000727	absent CD8-positive, alpha-beta T cells	lack of the set of single-positive T cells that express CD8 on their surface [MGI:cwg]	6	10	24802	Cd3e/Cd8a/Lat/Lig4/Tap2/Zap70	1.12064e-10	1.76866e-09	65.5559
M003	227	162	MP:0002375	abnormal thymus medulla morphology	any structural anomaly of the inner area of thymus lobules [ISBN:0-8153-1691-7, MGI:cwg]	8	30	24802	Bcl11b/Cd247/Fas/Ikzf1/Rag2/Rassf5/Tespa1/Themis	2.14164e-10	3.3592e-09	29.136
M003	227	163	MP:0002371	abnormal thymus cortex morphology	any structural anomaly of the outer part of a thymus lobule that surrounds the medulla and is composed of closely packed lymphocytes [ISBN:0-683-40008-8]	9	47	24802	Bcl11b/Cd247/Cux1/Ets1/Fas/Ikzf1/Il2rg/Socs1/Tcf7	3.87354e-10	6.03845e-09	20.9221
M003	227	164	MP:0002357	abnormal spleen white pulp morphology	any structural anomaly of the parenchymatous tissue of the spleen that surrounds splenic blood vessels, consists of compact masses of lymphatic cells and is where foreign material removed from the blood is used to initiate an immune reaction that results in the production of antibodies [MGI:csmith]	17	264	24802	Bcl6/Cd28/Dck/Def6/Fas/Ikzf1/Il2rg/Lat/Ltb/Myb/Ptprc/Rag2/Sash3/Sema4d/Sh2d1a/Socs1/Xrcc6	4.04029e-10	6.25999e-09	7.03568
M003	227	165	MP:0004976	abnormal B-1 B cell number	deviation from the normal count of the subset of B cells found predominantly in the peritoneum, pleural cavities, and spleen, and enriched for self-reactivity [MGI:csmith]	12	110	24802	Cd6/Ets1/Gimap1/Ikzf1/Il7r/Myb/Prkcb/Ptprc/Rasgrp1/Rorc/Sema4d/Themis	4.12558e-10	6.35339e-09	11.9193
M003	227	166	MP:0004940	abnormal B-1 B cell morphology	any structural anomaly of the subset of B cells found predominantly in the peritoneum, pleural cavities, and spleen, and are enriched for self-reactivity; B-1 B cells are thought to be the primary source of natural IgM immunoglobulin, that is, IgM produced in large quantities without prior antigenic stimulation and generally reactive against various microorganisms, as well as the source of T-independent IgA immunoglobulin in the mucosal areas [CL:0000819, MGI:csmith, PMID:11861604]	12	111	24802	Cd6/Ets1/Gimap1/Ikzf1/Il7r/Myb/Prkcb/Ptprc/Rasgrp1/Rorc/Sema4d/Themis	4.58867e-10	7.02398e-09	11.8119
M003	227	167	MP:0008894	abnormal intraepithelial T cell morphology	any structural anomaly of a T cell present in columnar epithelia such as in the gastrointestinal tract; intraepithelial T cells often have distinct developmental pathways and activation requirements [ISBN:0781735149]	7	22	24802	Ccr9/Cd247/Ikzf1/Il2rg/Lck/Ptprc/Rorc	7.44168e-10	1.13229e-08	34.7645
M003	227	168	MP:0011719	abnormal natural killer cell mediated cytotoxicity	any anomaly in the process of directed killing of a target cell by a natural killer cell through the release of granules containing cytotoxic mediators or through the engagement of death receptors [GO:0042267]	10	70	24802	Cd247/Ets1/Gfi1/Ikzf1/Il21r/Il2rg/Lcp2/Rag1/Rag2/Sh2d1a	8.30516e-10	1.25616e-08	15.6086
M003	227	169	MP:0008043	abnormal NK cell number	deviation in the number of lymphocytes that can spontaneously kill a variety of target cells without prior antigenic activation via germline encoded activation receptors, and also regulate immune responses via cytokine release and direct contact with other cells [ISBN:0781735149, MGI:csmith, PMID:15771571]	13	145	24802	Ets1/Fas/Ikzf1/Il2rg/Lcp2/Lig4/Ptprc/Rag1/Rasgrp1/Rhoh/Rorc/Sla2/Tox	8.93253e-10	1.33762e-08	9.79572
M003	227	170	MP:0008351	decreased gamma-delta intraepithelial T cell number	reduced number of a gamma-delta T cell present in columnar epithelia such as in the gastrointestinal tract; intraepithelial T cells often have distinct developmental pathways and activation requirements [CL:0000801, ISBN:0781735149]	6	13	24802	Ccr9/Cd247/Ikzf1/Il2rg/Lck/Ptprc	8.94906e-10	1.33762e-08	50.4277
M003	227	171	MP:0010841	increased central memory CD4-positive, alpha-beta T cell number	increased number of CD4-positive, alpha-beta memory T cells with the phenotype CCR7-positive, CD127-positive, CD45RO-positive, and CD25-negative [CL:0000904, GO_REF:0000031, GOC:add, GOC:pam]	7	23	24802	Fas/Ikzf1/Itk/Ptprc/Rasgrp1/Themis/Zap70	1.06145e-09	1.57727e-08	33.253
M003	227	172	MP:0008356	abnormal gamma-delta T cell differentiation	atypical production of or inability to produce gamma-delta T cells, and/or accumulation of gamma-delta T cell precursors [CL:0000798, ISBN:0781735149]	5	7	24802	Cd247/Il2rg/Il7r/Lat/Rag2	1.27153e-09	1.87846e-08	78.0428
M003	227	173	MP:0020000	abnormal response to antigen	anomaly in the immune response after exposure to an antigen [https://orcid.org/0000-0001-5208-3432]	25	644	24802	Bcl6/Ccr4/Cd3g/Cd4/Cd8a/Cux1/Dck/Fas/Ikzf1/Il21r/Il27ra/Itk/Ltb/Pglyrp2/Prkcb/Prkcq/Ptprc/Rag1/Rag2/Rorc/Sh2d1a/Slamf1/Slamf6/Socs1/Tbc1d10c	1.38673e-09	2.03681e-08	4.24146
M003	227	174	MP:0002359	abnormal spleen germinal center morphology	any structural anomaly of the area of the spleen secondary B follicle where rapid B-cell proliferation, somatic hypermutation, and selection for antigen binding occurs [PMID:17495967]	11	98	24802	Bcl6/Cd28/Def6/Fas/Ikzf1/Il2rg/Lat/Ltb/Sema4d/Sh2d1a/Socs1	1.6508e-09	2.41074e-08	12.2639
M003	227	175	MP:0000691	enlarged spleen	increased spleen size [MGI:cwg]	26	704	24802	Bcl6/Cd247/Cd5/Dck/Def6/Epg5/Fas/Hsh2d/Ikzf1/Il2rg/Itk/Lat/Ltb/Mbd2/Myb/Pten/Ptprc/Rasgrp1/Rassf5/Rcbtb2/Rorc/Sema4d/Spo11/Tagap1/Tbxa2r/Tox	1.80835e-09	2.62572e-08	4.03517
M003	227	176	MP:0008472	abnormal spleen secondary B follicle morphology	any structural anomaly of the nodules of antigen-activated, differentiating B cells, follicular dendritic cells, antigen-presenting T cells and macrophages in the spleen white pulp [PMID:17495967]	11	100	24802	Bcl6/Cd28/Def6/Fas/Ikzf1/Il2rg/Lat/Ltb/Sema4d/Sh2d1a/Socs1	2.05355e-09	2.96482e-08	12.0186
M003	227	177	MP:0008349	abnormal gamma-delta intraepithelial T cell morphology	any structural anomaly of a gamma-delta T cell present in columnar epithelia such as in the gastrointestinal tract; intraepithelial T cells often have distinct developmental pathways and activation requirements [CL:0000801, ISBN:0781735149]	6	15	24802	Ccr9/Cd247/Ikzf1/Il2rg/Lck/Ptprc	2.57045e-09	3.67513e-08	43.704
M003	227	178	MP:0008217	abnormal B cell activation	any anomaly in the normal change in morphology and behavior of a mature or immature B cell during an immune response, resulting from exposure to a mitogen, cytokine, chemokine, cellular ligand, or an antigen for which it is specific [GO:0002312, MGI:csmith]	13	158	24802	Bcl6/Cd6/Cmah/Ets1/Fas/Ikzf1/Lat/Lig4/Prkcb/Ptprc/Ptprcap/Rassf5/Sema4d	2.57447e-09	3.67513e-08	8.98974
M003	227	179	MP:0004978	decreased B-1 B cell number	reduced number of the subset of B cells found predominantly in the peritoneum, pleural cavities, and spleen, and enriched for self-reactivity [MGI:csmith]	10	80	24802	Cd6/Ets1/Gimap1/Ikzf1/Il7r/Myb/Prkcb/Ptprc/Sema4d/Themis	3.18287e-09	4.51825e-08	13.6575
M003	227	180	MP:0005091	increased double-positive T cell number	greater than the expected number of the subset of T cells found in the thymus that express both CD4 and CD8 [ISBN:0-8153-1691-7]	7	27	24802	Ets1/Il7r/Sit1/Themis/Traf3ip3/Xrcc6/Zap70	3.72704e-09	5.26133e-08	28.3266
M003	227	181	MP:0005351	decreased susceptibility to autoimmune disorder	reduced likelihood that an organism will develop disease characterized by production of antibodies that react with host tissues or immune effector cells that are autoreactive to endogenous peptides [MESH:C20.111, MGI:cwg]	13	163	24802	Cd28/Cd4/Cd5/Dusp10/Ephb6/Fas/Il21r/Il27ra/Pglyrp2/Prkcq/Rorc/Socs1/Zap70	3.76761e-09	5.28922e-08	8.71398
M003	227	182	MP:0005025	abnormal response to infection	any anomaly in the body's reaction to invasion and multiplication of microorganisms in its tissues, or the body's reaction to components of or toxins produced by pathogenic microorganisms [MGI:cwg]	24	634	24802	Bcl6/Ccr4/Cd3g/Cd4/Cd8a/Cux1/Dck/Fas/Ikzf1/Il21r/Il27ra/Itk/Ltb/Pglyrp2/Prkcq/Ptprc/Rag1/Rag2/Rorc/Sh2d1a/Slamf1/Slamf6/Socs1/Tbc1d10c	4.9327e-09	6.88681e-08	4.13602
M003	227	183	MP:0013328	visceromegaly	abnormal enlargement of the internal organs in the abdomen, including liver, spleen, stomach, kidneys, or pancreas [ISBN:9780803609945, MGI:anna]	28	849	24802	Bcl6/Cd247/Cd5/Dck/Def6/Dnajc15/Epg5/Fas/Hsh2d/Ikzf1/Il2rg/Itk/Lat/Ltb/Mbd2/Myb/Pten/Ptprc/Rasgrp1/Rassf5/Rcbtb2/Rorc/Sema4d/Socs1/Spo11/Tagap1/Tbxa2r/Tox	4.97388e-09	6.90635e-08	3.60339
M003	227	184	MP:0008895	abnormal intraepithelial T cell number	reduced number of T cell present in columnar epithelia such as in the gastrointestinal tract; intraepithelial T cells often have distinct developmental pathways and activation requirements [ISBN:0781735149]	6	17	24802	Ccr9/Cd247/Ikzf1/Il2rg/Lck/Ptprc	6.2594e-09	8.6441e-08	38.5623
M003	227	185	MP:0010840	abnormal central memory CD4-positive, alpha-beta T cell morphology	any structural anomaly of a CD4-positive, alpha-beta memory T cell with the phenotype CCR7-positive, CD127-positive, CD45RO-positive, and CD25-negative [CL:0000904, GO_REF:0000031, GOC:add, GOC:pam]	7	29	24802	Fas/Ikzf1/Itk/Ptprc/Rasgrp1/Themis/Zap70	6.44942e-09	8.81074e-08	26.3731
M003	227	186	MP:0012771	abnormal central memory CD4-positive, alpha-beta T cell number	anomaly in the number of a CD4-positive, alpha-beta memory T cell with the phenotype CCR7-positive, CD127-positive, CD45RO-positive, and CD25-negative [CL:0000904]	7	29	24802	Fas/Ikzf1/Itk/Ptprc/Rasgrp1/Themis/Zap70	6.44942e-09	8.81074e-08	26.3731
M003	227	187	MP:0008355	absent mature gamma-delta T cells	absence of a mature T cell expressing an gamma-delta T cell receptor complex [CL:0000798, ISBN:0781735149]	4	4	24802	Cd247/Il2rg/Il7r/Lat	6.83476e-09	9.28723e-08	109.26
M003	227	188	MP:0008698	abnormal interleukin-4 secretion	anomaly in the production or release of a soluble factor produced by activated T-cells that induces the expression of MHC class II genes and FC receptors on B-cells and causes their proliferation and differentiation; it also acts on T-cells, mast cells and several other hematopoietic lineage cells [MESH:D12.644.276.374.465.504]	11	112	24802	Ccr4/Cd28/Il21r/Il27ra/Il2rg/Itk/Lat/Prkcq/Rasal3/Sash3/Slamf6	6.91238e-09	9.34274e-08	10.7309
M003	227	189	MP:0001802	arrested B cell differentiation	inability to produce mature B cells, and accumulation of B cell precursors [J:52607]	8	45	24802	Ikzf1/Il2rg/Il7r/Lig4/Myb/Rag1/Rag2/Xrcc6	7.00931e-09	9.37403e-08	19.424
M003	227	190	MP:0008463	abnormal peripheral lymph node morphology	any structural anomaly of the lymph nodes located outside the thoracic and abdominal cavities, such as the submandibular, prescapular, axillary, inguinal and popliteal lymph nodes [MGI:csmith]	8	45	24802	Dck/Ikzf1/Ltb/Rag1/Rag2/Rorc/Tbxa2r/Tox	7.00931e-09	9.37403e-08	19.424
M003	227	191	MP:0002439	abnormal plasma cell morphology	any structural anomaly of a terminally differentiated, post-mitotic, short-lived cell of the B cell lineage devoted to producing large amounts of immunoglobulin [CL:0000786, ISBN:0781735149, MGI:csmith]	9	67	24802	Cd4/Ets1/Fas/Il2rg/Lat/Ptprc/Rasgrp1/Rassf5/Sh2d1a	1.03725e-08	1.37992e-07	14.6767
M003	227	192	MP:0020175	abnormal IgG1 level	deviation from the normal levels of immunoglobulin class G1 level [https://orcid.org/0000-0001-5208-3432]	13	186	24802	Bcl6/Ccr4/Cd28/Cmah/Fas/Il21r/Lat/Lck/Ltb/Rasgrp1/Sash3/Sh2d1a/Zap70	1.85354e-08	2.45304e-07	7.63645
M003	227	193	MP:0002831	absent Peyer's patches	lymphoid tissue missing from the mucosa of the small intestine [MESH:A10.549.600]	6	20	24802	Ikzf1/Il2rg/Il7r/Ltb/Rag2/Rorc	1.91584e-08	2.52236e-07	32.778
M003	227	194	MP:0008101	lymph node hypoplasia	decrease in the number of normal cells in normal arrangement in the lymph nodes, typically resulting in decreased size [MGI:csmith]	7	35	24802	Arhgap45/Cd3g/Il7r/Lcp2/Rag2/Sit1/Trat1	2.65202e-08	3.4736e-07	21.852
M003	227	195	MP:0008096	abnormal plasma cell number	anomaly in the number of terminally differentiated, post-mitotic, short-lived cells of the B cell lineage devoted to producing large amounts of immunoglobulin [CL:0000786, ISBN:0781735149, MGI:csmith]	8	53	24802	Cd4/Ets1/Fas/Il2rg/Lat/Ptprc/Rasgrp1/Rassf5	2.70645e-08	3.52671e-07	16.4921
M003	227	196	MP:0001845	abnormal inflammatory response	aberrant reaction of the microcirculation characterized by movement of fluid and leukocytes from the blood into extravascular tissues [ISBN:0-397-51047-0]	32	1168	24802	Bcl6/Ccr4/Cd28/Cd4/Cux1/Dusp10/Ephb6/Fas/Gfi1/Ikzf1/Il21r/Il27ra/Il2rg/Lat/Lig4/Ltb/Mbd2/Pglyrp2/Ptprc/Rag1/Rag2/Rapgef3/Rasgrp1/Rassf5/Rhoh/Rorc/Sash3/Sh2d1a/Socs1/Ssbp2/Tbxa2r/Zap70	3.06227e-08	3.97001e-07	2.99342
M003	227	197	MP:0008470	abnormal spleen B cell follicle morphology	any structural anomaly of the area of the white pulp where the affinity maturation of B cells and the generation of memory B cells and plasma cells occur [PMID:17495967]	11	132	24802	Bcl6/Cd28/Def6/Fas/Ikzf1/Il2rg/Lat/Ltb/Sema4d/Sh2d1a/Socs1	3.8849e-08	5.01093e-07	9.10499
M003	227	198	MP:0008212	absent mature B cells	absence of the mature form of a B cell, a type of lymphocyte whose defining characteristic is the expression of an immunoglobulin complex [CL:0000785, ISBN:0781735149, MGI:csmith]	7	37	24802	Cd4/Ets1/Ikzf1/Ltb/Rag1/Rag2/Xrcc6	3.99769e-08	5.13037e-07	20.6708
M003	227	199	MP:0008399	abnormal alpha-beta intraepithelial T cell morphology	any structural anomaly of an alpha-beta T cell present in columnar epithelia such as in the gastrointestinal tract; intraepithelial T cells often have distinct developmental pathways and activation requirements [ISBN:0781735149]	5	12	24802	Cd247/Il2rg/Lck/Ptprc/Rorc	4.61938e-08	5.86892e-07	45.525
M003	227	200	MP:0008754	abnormal T cell receptor V(D)J recombination	any anomaly in the process by which T cell receptor V, D, and J, or V and J gene segments, depending on the specific locus, are recombined within a single locus [GO:0033153, MGI:tmeehan]	5	12	24802	Bcl11b/Lat/Lig4/Rag1/Rag2	4.61938e-08	5.86892e-07	45.525
M003	227	201	MP:0020154	impaired humoral immune response	impaired response of the immune system that mediates secreted antibodies produced in B cells [https://orcid.org/0000-0001-5208-3432]	7	38	24802	Cd4/Lig4/Prkcb/Prkcq/Rorc/Themis/Zap70	4.86245e-08	6.14701e-07	20.1268
M003	227	202	MP:0020173	abnormal IgE level	deviation from the normal levels of immunoglobulin class E level [https://orcid.org/0000-0001-5208-3432]	11	136	24802	Ccr4/Dck/Il21r/Il2rg/Itk/Lat/Lcp2/Ptprc/Rasgrp1/Sh2d1a/Zap70	5.29325e-08	6.65849e-07	8.8372
M003	227	203	MP:0008164	abnormal B-1a B cell morphology	any structural anomaly of the B-1 B cell subset bearing the CD5 surface marker [CL:0000820, MGI:csmith, PMID:11861604]	8	58	24802	Cd6/Ets1/Ikzf1/Prkcb/Ptprc/Rorc/Sema4d/Themis	5.62757e-08	7.04417e-07	15.0703
M003	227	204	MP:0005350	increased susceptibility to autoimmune disorder	greater likelihood that an organism will develop disease characterized by production of antibodies that react with host tissues or immune effector cells that are autoreactive to endogenous peptides [MESH:C20.111, MGI:cwg]	11	138	24802	Cd247/Cd28/Fas/Il21r/Il27ra/Lat/Ptprc/Rasgrp1/Sit1/Tbc1d10c/Zap70	6.15465e-08	7.66616e-07	8.70912
M003	227	205	MP:0002353	abnormal inguinal lymph node morphology	any structural anomaly of the lymph nodes located in the groin area [MGI:cwg]	6	24	24802	Ikzf1/Ltb/Rag1/Rag2/Rorc/Tox	6.45227e-08	7.99767e-07	27.315
M003	227	206	MP:0008826	abnormal splenic cell ratio	deviation from the standard ratios of splenocyte subpopulations compared to control samples [MGI:mberry]	7	41	24802	Fas/Ikzf1/Il2rg/Lat/Rhoh/Rorc/Zap70	8.46245e-08	1.04384e-06	18.6541
M003	227	207	MP:0008168	decreased B-1a cell number	reduced number of the B-1 B cell subset bearing the CD5 surface marker [CL:0000820, PMID:11861604]	7	42	24802	Cd6/Ets1/Ikzf1/Prkcb/Ptprc/Sema4d/Themis	1.00763e-07	1.23448e-06	18.21
M003	227	208	MP:0008348	absent gamma-delta T cells	absence of immature or mature T cells expressing an gamma-delta T cell receptor complex [CL:0000798, ISBN:0781735149]	4	6	24802	Cd247/Il2rg/Il7r/Lat	1.01052e-07	1.23448e-06	72.8399
M003	227	209	MP:0001829	increased activated T cell number	greater than normal numbers of effector T cells [MGI:cwg]	6	26	24802	Dusp10/Grap2/Lat/Lck/Socs1/Zap70	1.08692e-07	1.32146e-06	25.2138
M003	227	210	MP:0010169	decreased CD4-positive, CD25-positive, alpha-beta regulatory T cell number	a reduction in the number of the CD4-positive, CD25-positive T cell subset which regulates overall immune responses as well as the responses of other T cell subsets through direct cell-cell contact and cytokine release [ISBN:0781735149]	5	14	24802	Ikzf1/Itk/Rasgrp1/Themis/Zap70	1.15034e-07	1.39191e-06	39.0214
M003	227	211	MP:0000694	spleen hypoplasia	decrease in the number of normal cells in normal arrangement in the spleen, typically resulting in decreased size [MGI:cwg]	10	117	24802	Bcl6/Cd3g/Il2rg/Il7r/Rag1/Rag2/Rassf5/Rhoh/Trat1/Xrcc6	1.28415e-07	1.54645e-06	9.33845
M003	227	212	MP:0008700	decreased interleukin-4 secretion	reduction in the production or release of a soluble factor produced by activated T-cells that induces the expression of MHC class II genes and FC receptors on B-cells and causes their proliferation and differentiation; it also acts on T-cells, mast cells and several other hematopoietic lineage cells [MESH:D12.644.276.374.465.504]	8	65	24802	Ccr4/Cd28/Il21r/Il2rg/Prkcq/Rasal3/Sash3/Slamf6	1.4026e-07	1.68113e-06	13.4474
M003	227	213	MP:0010850	increased effector memory CD8-positive, alpha-beta T cell number	increased number of CD8-positive, alpha beta memory T cells with the phenotype CCR7-negative, CD127-positive, CD45RO-positive, and CD25-negative [CL:0000913, GO_REF:0000031, GOC:add, GOC:pam, PMID:20146720]	7	45	24802	Cd8b1/Dck/Ikzf1/Ptprc/Rasgrp1/Rorc/Themis	1.65588e-07	1.97539e-06	16.996
M003	227	214	MP:0013664	abnormal immature B cell number	anomaly in the number of the cells of the B lymphocyte lineage that have undergone VDJ rearrangement of the heavy chain and V-J rearrangement of the light chain; these cells express IgM on the cell surface but have not yet been selected for self-reactivity [ISBN:0-8153-1691-7]	10	121	24802	Def6/Fas/Ikzf1/Il2rg/Il7r/Ptprc/Rag1/Rag2/Sh2d1a/Xrcc6	1.76449e-07	2.09512e-06	9.02974
M003	227	215	MP:0002343	abnormal lymph node cortex morphology	any structural anomaly in the outer area of the lymph node that has B and T cell domains [ISBN:0-8153-1691-7, MGI:cwg]	7	46	24802	Bcl6/Cd4/Ikzf1/Lat/Pten/Rassf5/Socs1	1.93798e-07	2.29042e-06	16.6265
M003	227	216	MP:0010183	abnormal CD4-positive helper T cell morphology	any structural anomaly of a CD4-positive, alpha-beta T cell that cooperates with other lymphocytes via direct contact or cytokine release to initiate a variety of immune functions [CL:0000492, ISBN:0781735149]	9	94	24802	Bcl6/Cd247/Cd5/Lat/Mbd2/Prkcq/Rorc/Sh2d1a/Sit1	2.08369e-07	2.44551e-06	10.4611
M003	227	217	MP:0031094	organomegaly	abnormal enlargement of one or more visceral organs (internal organs enclosed in a cavity) of the body [ISBN:9780803609945, MGI:anna]	39	1752	24802	Aqp11/Arl5c/Bcl6/Camk4/Cd247/Cd5/Dck/Def6/Dnajc15/Epg5/Fas/Gimap6/Hsh2d/Ikzf1/Il21r/Il2rg/Itk/Lat/Lef1/Lpar6/Ltb/Mbd2/Myb/Nebl/Ntrk3/Pten/Ptprc/Rasgrp1/Rassf5/Rcbtb2/Rcc2/Rorc/Sema4d/Socs1/Spo11/Ssbp2/Tagap1/Tbxa2r/Tox	2.08846e-07	2.44551e-06	2.43216
M003	227	218	MP:0002398	abnormal bone marrow cell morphology/development	any structural anomaly of the cells found in the bone marrow [MGI:cwg]	21	608	24802	Bcl6/Ccr4/Dck/Epg5/Fas/Gfi1/Ikzf1/Il21r/Il2rg/Il7r/Lat/Lig4/Myb/Ptprc/Rag1/Rag2/Rasal3/Satb1/Socs1/Trat1/Xrcc6	2.19261e-07	2.5557e-06	3.77378
M003	227	219	MP:0005022	abnormal immature B cell morphology	any structural anomaly of the cells of the B lymphocyte lineage that have undergone VDJ rearrangement of the heavy chain and V-J rearrangement of the light chain; these cells express IgM on the cell surface but have not yet been selected for self-reactivity [ISBN:0-8153-1691-7, MGI:cwg]	10	125	24802	Def6/Fas/Ikzf1/Il2rg/Il7r/Ptprc/Rag1/Rag2/Sh2d1a/Xrcc6	2.39603e-07	2.78006e-06	8.74079
M003	227	220	MP:0008051	abnormal memory T cell physiology	any functional anomaly of the set of long-lived T cells differentiated from T cells activated by a specific antigen encountered during a past immune response [http://www.biology-online.org/, MGI:adiehl, MGI:rbabiuk]	5	16	24802	Cd8a/Il21r/Itk/Sh2d1a/Tcf7	2.47259e-07	2.85584e-06	34.1437
M003	227	221	MP:0008071	absent B cells	absence of lymphocytes that expresses membrane-bound antibody, and differentiate into antibody-secreting plasma cells and memory cells upon interaction with antigen; B cells are the primary lymphocyte responsible for humoral immunity, and are most effective against extracellular pathogens [MGI:csmith]	7	48	24802	Cd4/Ets1/Ikzf1/Ltb/Rag1/Rag2/Xrcc6	2.62481e-07	3.01794e-06	15.9337
M003	227	222	MP:0013760	abnormal T-helper cell morphology	any structural anomaly of an effector T cell that provides help in the form of secreted cytokines to other immune cells [CL:0000912]	10	128	24802	Bcl6/Cd247/Cd5/Lat/Mbd2/Prkcq/Rorc/Sh2d1a/Sit1/Socs1	2.99216e-07	3.42481e-06	8.53593
M003	227	223	MP:0002497	increased IgE level	greater than normal immunoglobulin class E level [MGI:cwg]	8	76	24802	Ccr4/Dck/Il21r/Itk/Lat/Lcp2/Rasgrp1/Zap70	4.80635e-07	5.47665e-06	11.501
M003	227	224	MP:0008050	decreased memory T cell number	reduction in the number of distinctly differentiated long-lived T cells that have the phenotype CD45RO-positive and CD127-positive [CL:0000813, GO_REF:0000031, GOC:add, GOC:pam, GOC:tfm, ISBN:0781735149]	7	55	24802	Ets1/Il7r/Itk/Ptprc/Tap2/Themis/Traf3ip3	6.85162e-07	7.73776e-06	13.9058
M003	227	225	MP:0010849	abnormal effector memory CD8-positive, alpha-beta T cell number	any structural anomaly of a CD8-positive, alpha beta memory T cell with the phenotype CCR7-negative, CD127-positive, CD45RO-positive, and CD25-negative [CL:0000913, GO_REF:0000031, GOC:add, GOC:pam, PMID:20146720]	7	55	24802	Cd8b1/Dck/Ikzf1/Ptprc/Rasgrp1/Rorc/Themis	6.85162e-07	7.73776e-06	13.9058
M003	227	226	MP:0010133	increased DN3 thymocyte number	increased number of thymocytes that have the cell surface marker phenotype CD4-negative, CD8-negative, CD44-negative, and CD25-positive and expressing the T cell receptor beta-chain in complex with the pre-T cell receptor alpha chain. [CL:0000807]	4	9	24802	Cd3e/Ptcra/Ptprc/Rag2	8.30661e-07	9.33942e-06	48.56
M003	227	227	MP:0008097	increased plasma cell number	greater number of terminally differentiated, post-mitotic, short-lived cells of the B cell lineage devoted to producing large amounts of immunoglobulin [CL:0000786, ISBN:0781735149, MGI:csmith]	6	36	24802	Ets1/Fas/Lat/Ptprc/Rasgrp1/Rassf5	8.51878e-07	9.53578e-06	18.21
M003	227	228	MP:0008566	increased interferon-gamma secretion	increase in the production or release of the major interferon produced by mitogenically or antigenically stimulated lymphocytes that is involved in immunoregulation [MESH:D12.644.276.374.440.893]	9	111	24802	Ccr4/Cd247/Cd28/Dusp10/Il21r/Il27ra/Itk/Lat/Sit1	8.65341e-07	9.644e-06	8.85891
M003	227	229	MP:0005153	abnormal B cell proliferation	anomaly in the ability of the B cell population to undergo rapid expansion by cell division in response to stimuli [MGI:csmith, MGI:cwg]	10	144	24802	Bcl6/Cd6/Cmah/Ets1/Ikzf1/Prkcb/Ptprc/Ptprcap/Rassf5/Sema4d	8.91349e-07	9.89047e-06	7.58749
M003	227	230	MP:0013802	abnormal IgG2 level	deviation from the normal levels of the total immunoglobulin class G2 level [MGI:Annie_Speak]	11	180	24802	Bcl6/Cd28/Fas/Il21r/Lck/Lig4/Ltb/Ptprc/Sash3/Sh2d1a/Zap70	9.01755e-07	9.96243e-06	6.67699
M003	227	231	MP:0001846	increased inflammatory response	greater than expected response to injury, infection, or insult [MGI:cwg]	26	964	24802	Bcl6/Cd28/Cd4/Cux1/Dusp10/Fas/Gfi1/Ikzf1/Il27ra/Il2rg/Lat/Lig4/Ltb/Mbd2/Pglyrp2/Ptprc/Rag1/Rag2/Rapgef3/Rasgrp1/Rassf5/Rorc/Socs1/Ssbp2/Tbxa2r/Zap70	9.07893e-07	9.98682e-06	2.94684
M003	227	232	MP:0013561	abnormal endocrine gland physiology	any functional anomaly of any of the glands of the endocrine system that secrete their products directly into the circulatory system rather than through a duct [MGI:anna, UBERON:0002368]	14	305	24802	Bcl11b/Cd247/Ets1/Fas/Ikzf1/Il21r/Il2rg/Lat/Lck/Lcp2/Ptprc/Rapgef3/Rorc/Zap70	9.47146e-07	1.03737e-05	5.01521
M003	227	233	MP:0005093	decreased B cell proliferation	absent or reduced expansion rate of the B cell population by cell division in response to stimuli [MGI:csmith, MGI:cwg]	8	83	24802	Bcl6/Cd6/Ets1/Ikzf1/Prkcb/Ptprc/Ptprcap/Sema4d	9.51686e-07	1.03787e-05	10.5311
M003	227	234	MP:0005466	abnormal T-helper 2 physiology	abnormal function of the type of T-helper cell whose cytokine production promotes defense against extracellular parasites and humoral immune responses typical of allergy [CL:0000546, ISBN:0781735149]	7	59	24802	Bcl6/Cd28/Fas/Il21r/Lat/Prkcq/Slamf6	1.11666e-06	1.21257e-05	12.963
M003	227	235	MP:0008210	increased mature B cell number	greater number of the mature form of B cells, a type of lymphocyte whose defining characteristic is the expression of an immunoglobulin complex [CL:0000785, ISBN:0781735149]	10	148	24802	Cd6/Ets1/Fas/Ikzf1/Itk/Lat/Ptprc/Rasgrp1/Rassf5/Rorc	1.14568e-06	1.2388e-05	7.38243
M003	227	236	MP:0003725	increased autoantibody level	elevated level of antibodies to self-antigens present in the sera; often indicative of autoimmune disease [MGI:acv, MGI:csmith]	9	115	24802	Def6/Fas/Lat/Lig4/Ptprc/Rasgrp1/Rassf5/Tbc1d10c/Zap70	1.16678e-06	1.25627e-05	8.55078
M003	227	237	MP:0002403	abnormal pre-B cell morphology	any structural anomaly of the cells in the B lymphocyte lineage that have undergone VDJ rearrangement of the immunoglobulin heavy chain and are in the process of V-J rearrangement of the light chain: these cells express mu heavy chain on the cell surface [ISBN:0-8153-1691-7, MGI:cwg]	8	87	24802	Dck/Ikzf1/Il2rg/Myb/Rag2/Socs1/Ssbp2/Xrcc6	1.36635e-06	1.46494e-05	10.0469
M003	227	238	MP:0003790	absent CD4-positive, alpha beta T cells	lack of the set of single-positive T cells that express CD4 on their surface [MGI:acv, MGI:csmith, MGI:cwg]	4	10	24802	Cd3e/Cd4/Lat/Zap70	1.37449e-06	1.46747e-05	43.704
M003	227	239	MP:0008397	abnormal CD4-positive, CD25-positive, alpha-beta regulatory T cell morphology	any structural anomaly of a CD4-positive, CD25-positive, alpha-beta T cell which regulates overall immune responses as well as the responses of other T cell subsets through direct cell-cell contact and cytokine release [ISBN:0781735149]	6	42	24802	Ikzf1/Itk/Rasgrp1/Themis/Tox/Zap70	2.19153e-06	2.32999e-05	15.6086
M003	227	240	MP:0008482	decreased spleen germinal center number	reduced number of spleen secondary B follicles where rapid B-cell proliferation, somatic hypermutation, and selection for antigen binding occurs [PMID:17495967]	5	24	24802	Bcl6/Cd28/Fas/Ikzf1/Sh2d1a	2.26647e-06	2.39963e-05	22.7625
M003	227	241	MP:0008044	increased NK cell number	greater number of lymphocytes that can spontaneously kill a variety of target cells without prior antigenic activation via germline encoded activation receptors, and also regulate immune responses via cytokine release and direct contact with other cells [ISBN:0781735149, MGI:csmith, PMID:15771571]	7	66	24802	Fas/Lcp2/Lig4/Ptprc/Rag1/Rasgrp1/Rhoh	2.41448e-06	2.5352e-05	11.5882
M003	227	242	MP:0008209	decreased pre-B cell number	reduced number of the cells in the B lymphocyte lineage that have undergone VDJ rearrangement of the immunoglobulin heavy chain and are in the process of V-J rearrangement of the light chain: these cells express mu heavy chain on the cell surface [ISBN:0-8153-1691-7, MGI:cwg]	7	66	24802	Dck/Ikzf1/Il2rg/Myb/Rag2/Socs1/Xrcc6	2.41448e-06	2.5352e-05	11.5882
M003	227	243	MP:0020184	abnormal susceptibility to parasitic infection	a change in the likelihood that an organism will develop ill effects from a parasitic infection or from components of or toxins produced by a parasite [https://orcid.org/0000-0001-5208-3432]	9	126	24802	Cd4/Fas/Il27ra/Itk/Ltb/Rag2/Sh2d1a/Slamf1/Slamf6	2.50474e-06	2.61915e-05	7.80428
M003	227	244	MP:0008215	decreased immature B cell number	reduced number of the cells of the B lymphocyte lineage that have undergone VDJ rearrangement of the heavy chain and V-J rearrangement of the light chain; these cells express IgM on the cell surface but have not yet been selected for self-reactivity [ISBN:0-8153-1691-7, MGI:cwg]	8	95	24802	Fas/Ikzf1/Il2rg/Il7r/Rag1/Rag2/Sh2d1a/Xrcc6	2.66949e-06	2.77999e-05	9.20083
M003	227	245	MP:0001793	abnormal susceptibility to infection	a change in the likelihood that an organism will develop ill effects from a pathogenic invasion or from components of or toxins produced by pathogens [ISBN:0-683-40008-8, MGI:cwg]	19	595	24802	Bcl6/Ccr4/Cd4/Cd8a/Cux1/Fas/Ikzf1/Il21r/Il27ra/Itk/Ltb/Pglyrp2/Ptprc/Rag2/Rorc/Sh2d1a/Slamf1/Slamf6/Socs1	2.68783e-06	2.78766e-05	3.48897
M003	227	246	MP:0008353	increased mature gamma-delta T cell number	increased number of a mature T cell expressing an gamma-delta T cell receptor complex [CL:0000798, ISBN:0781735149]	3	4	24802	Itk/Lat/Sit1	3.00619e-06	3.10518e-05	81.9449
M003	227	247	MP:0002419	abnormal innate immunity	anomaly in the function of the early phase of the response to infection; normally, it is present at all times, does not increase with exposure to specific pathogens, and does not discriminate between pathogens [ISBN:0-8153-1691-7]	19	602	24802	Cd247/Cd28/Ets1/Fas/Gfi1/Ikzf1/Il21r/Il2rg/Lcp2/Pglyrp2/Pten/Ptprc/Rag1/Rag2/Sh2d1a/Slamf1/Slamf6/Socs1/Tap2	3.18333e-06	3.27483e-05	3.4484
M003	227	248	MP:0005232	abnormal mesenteric lymph node morphology	any structural anomaly of the lymph nodes located in the mesentery, of which there are 3 classes: ileocolic, juxtaintestinal mesenteric, and central superior group [ISBN:0-683-40008-8]	6	45	24802	Ccr9/Ikzf1/Il2rg/Ltb/Rcbtb2/Tox	3.32573e-06	3.40753e-05	14.568
M003	227	249	MP:0004794	increased anti-nuclear antigen antibody level	elevated level of antibodies to nuclear antigens present in the sera [MGI:csmith]	8	99	24802	Def6/Fas/Lat/Lig4/Ptprc/Rasgrp1/Rassf5/Tbc1d10c	3.6439e-06	3.71854e-05	8.82908
M003	227	250	MP:0009625	abnormal abdominal lymph node morphology	any structural anomaly of the visceral glands that are located in the abdomen [MGI:csmith]	6	47	24802	Ccr9/Ikzf1/Il2rg/Ltb/Rcbtb2/Tox	4.3179e-06	4.38871e-05	13.9481
M003	227	251	MP:0000692	small spleen	decreased spleen size [MGI:cwg]	14	350	24802	Bcl6/Camk4/Cd3g/Ets1/Il2rg/Il7r/Lig4/Rag1/Rag2/Rassf5/Rhoh/Satb1/Trat1/Xrcc6	4.71175e-06	4.76995e-05	4.3704
M003	227	252	MP:0000709	enlarged thymus	increased size of thymus [PMID:9744866]	9	137	24802	Camk4/Carmil2/Cd28/Ets1/Fas/Ikzf1/Il2rg/Pten/Sit1	4.99584e-06	5.03747e-05	7.17766
M003	227	253	MP:0004800	decreased susceptibility to experimental autoimmune encephalomyelitis	reduced likelihood that an organism will develop disease symptoms similar to human multiple sclerosis upon induction with antigens to Myelin Basic Protein (MBP), Proteolipid Protein (PLP), and/or Myelin Oligodendrocyte glycoprotein (MOG) [MGI:csmith]	7	74	24802	Cd28/Cd5/Dusp10/Ephb6/Prkcq/Rorc/Socs1	5.24392e-06	5.26672e-05	10.3354
M003	227	254	MP:0020176	abnormal IgG2a level	deviation from the normal levels of immunoglobulin class G2a level [https://orcid.org/0000-0001-5208-3432]	9	139	24802	Bcl6/Cd28/Fas/Il21r/Lck/Ltb/Ptprc/Sash3/Sh2d1a	5.62489e-06	5.62711e-05	7.07438
M003	227	255	MP:0004918	abnormal negative T cell selection	any anomaly in the process of elimination of immature T cells which react strongly with self-antigens [GO:0043383]	4	14	24802	Fas/Lcp2/Themis/Zap70	6.36559e-06	6.34312e-05	31.2171
M003	227	256	MP:0008479	decreased spleen white pulp amount	reduction in the quantity of the parenchymatous tissue of the spleen that surrounds splenic blood vessels, consists of compact masses of lymphatic cells and is where foreign material removed from the blood is used to initiate an immune reaction that results in the production of antibodies [MGI:csmith]	5	30	24802	Il2rg/Ltb/Myb/Rag2/Xrcc6	7.26637e-06	7.21244e-05	18.21
M003	227	257	MP:0020179	abnormal IgG3 level	deviation from the normal levels of immunoglobulin class G3 level [https://orcid.org/0000-0001-5208-3432]	8	110	24802	Fas/Ikzf1/Il21r/Il2rg/Lck/Lig4/Prkcb/Sh2d1a	8.00073e-06	7.91045e-05	7.94618
M003	227	258	MP:0008165	abnormal B-1b B cell morphology	any structural anomaly of the B-1 B cell subset not bearing the CD5 surface marker, but having other phenotypic attributes of a B-1 B cell [CL:0000821, MGI:csmith, PMID:11861604]	5	31	24802	Cd6/Ikzf1/Ptprc/Rasgrp1/Rorc	8.59942e-06	8.46942e-05	17.6226
M003	227	259	MP:0000333	decreased bone marrow cell number	decreased number of cells that make up the core cavities of bones when compared to the normal state [MGI:tc, PMID:10716451]	7	81	24802	Bcl6/Ikzf1/Il7r/Lig4/Rag2/Socs1/Trat1	9.598e-06	9.41642e-05	9.44221
M003	227	260	MP:0000702	enlarged lymph nodes	lymph nodes of increased size [MGI:cwg]	14	377	24802	Ampd1/Cd247/Def6/Fas/Ikzf1/Lat/Mbd2/Pten/Ptprc/Ptprcap/Rasgrp1/Rassf5/Tagap1/Tbxa2r	1.09414e-05	0.000106931	4.0574
M003	227	261	MP:0006414	decreased T cell apoptosis	decrease in the number of T cells undergoing programmed cell death [MGI:smb]	5	33	24802	Cd247/Def6/Ets1/Prkcq/Rhoh	1.18342e-05	0.000115213	16.5545
M003	227	262	MP:0002414	abnormal myeloblast morphology/development	any structural anomaly of the cells found in the bone marrow that give rise to the granulocyte line of blood cells [MGI:cwg]	12	285	24802	Bcl6/Ccr4/Epg5/Fas/Gfi1/Ikzf1/Il21r/Lat/Myb/Rag1/Rasal3/Socs1	1.36807e-05	0.000132682	4.60042
M003	227	263	MP:0008192	abnormal germinal center B cell physiology	abnormal function of a rapidly cycling mature B cell which have downregulated IgD expression and exhibit high levels of binding by peanut agglutinin (PNA), and are involved in T-dependent immune responses; germinal center B cells are found typically in the germinal centers of lymph nodes [CL:0000844, GO:0002314, ISBN:0781735149]	3	6	24802	Bcl6/Cd28/Sh2d1a	1.48281e-05	0.000142721	54.63
M003	227	264	MP:0008758	abnormal T cell receptor beta chain V(D)J recombination	any anomaly in the process by which V, D, and J segments of the T cell receptor beta chain are recombined [MGI:tmeehan]	3	6	24802	Bcl11b/Lig4/Rag1	1.48281e-05	0.000142721	54.63
M003	227	265	MP:0002148	abnormal hypersensitivity reaction	immune response that results in tissue injury [MGI:csmith]	9	157	24802	Cd28/Dusp10/Ephb6/Fas/Il21r/Ptprc/Rag2/Rhoh/Tbxa2r	1.50602e-05	0.000144408	6.26331
M003	227	266	MP:0004762	increased anti-double stranded DNA antibody level	increase in the level of antibodies that recognize double stranded DNA [MGI:smb]	6	60	24802	Fas/Lat/Lig4/Ptprc/Rassf5/Tbc1d10c	1.82331e-05	0.000173522	10.926
M003	227	267	MP:0009333	abnormal splenocyte physiology	any functional anomaly of a cell of the spleen [MGI:csmith]	6	60	24802	Ccr4/Cd247/Cd28/Ets1/Prkcq/Rcbtb2	1.82331e-05	0.000173522	10.926
M003	227	268	MP:0005079	decreased cytotoxic T cell cytolysis	impaired ability of cytotoxic T cells to induce pathological breakdown of target cells by the destruction of their outer membrane [MGI:cwg]	5	36	24802	Cd3g/Il21r/Lck/Ptprc/Tox	1.83824e-05	0.00017429	15.175
M003	227	269	MP:0000711	thymus cortex hypoplasia	decrease in the number of normal cells in normal arrangement in the tymus cortex, typically resulting in decreased size [ISBN:0-683-40008-8]	4	18	24802	Cux1/Ikzf1/Il2rg/Tcf7	1.8907e-05	0.000178597	24.28
M003	227	270	MP:0004951	abnormal spleen weight	anomaly in the average weight of the organ that functions to filter blood and to store red corpuscles and platelets [MGI:csmith]	12	297	24802	Camk4/Cd5/Dck/Epg5/Ets1/Fas/Hsh2d/Lat/Lig4/Rasgrp1/Spo11/Tox	2.05853e-05	0.000193731	4.41454
M003	227	271	MP:0013280	abnormal cytotoxic T cell cytolysis	altered ability of cytotoxic T cells to induce pathological breakdown of target cells by the destruction of their outer membrane [MGI:csmith]	5	37	24802	Cd3g/Il21r/Lck/Ptprc/Tox	2.1097e-05	0.000197814	14.7649
M003	227	272	MP:0008827	abnormal thymus cell ratio	deviation from the standard ratios of thymocyte subpopulations compared to control samples [MGI:mberry]	4	19	24802	Itk/Lat/Rassf5/Zap70	2.37772e-05	0.000221311	23.0021
M003	227	273	MP:0013592	small thymus cortex	decreased size of the outer part of a thymus lobule that surrounds the medulla and is composed of closely packed lymphocytes [ISBN:0-683-40008-8, MGI:anna]	4	19	24802	Cux1/Ikzf1/Il2rg/Tcf7	2.37772e-05	0.000221311	23.0021
M003	227	274	MP:0005070	impaired natural killer cell mediated cytotoxicity	impaired ability of directed killing of a target cell by a natural killer cell through the release of granules containing cytotoxic mediators or through the engagement of death receptors [GO:0042267, ISBN:0-683-40008-8]	6	63	24802	Ets1/Il21r/Il2rg/Lcp2/Rag1/Sh2d1a	2.41869e-05	0.000224302	10.4057
M003	227	275	MP:0005061	abnormal eosinophil morphology	any structural anomaly of the immature or mature forms of a granular leukocyte with a nucleus that usually has two lobes connected by one or more slender threads of chromatin, and cytoplasm containing coarse, round granules that are uniform in size and which can be stained by the dye eosin and is involved in clearance of parasitic infections and in allergic reactions [CL:0000771, ISBN:0721601464]	10	210	24802	Bcl6/Ccr4/Fas/Ikzf1/Il21r/Lat/Myb/Rag1/Rasal3/Socs1	2.54315e-05	0.000234987	5.20285
M003	227	276	MP:0005027	increased susceptibility to parasitic infection	greater likelihood that an organism will develop ill effects from a parasitic infection or from components of or toxins produced by parasites [MGI:cwg]	7	95	24802	Cd4/Fas/Il27ra/Itk/Ltb/Sh2d1a/Slamf1	2.73713e-05	0.000250941	8.05073
M003	227	277	MP:0008039	increased NK T cell number	greater number of the distinct lineage of T cells expressing natural killer cell markers and having T cell receptors characterized by the usage of a restricted repertoire of variable region gene segments [GO:0001865]	5	39	24802	Ccr4/Gimap6/Rhoh/Socs1/Themis	2.74544e-05	0.000250941	14.0077
M003	227	278	MP:0012773	abnormal CD4-positive, CD25-positive, alpha-beta regulatory T cell number	any anomaly in the number of the CD4-positive, CD25-positive T cell subset which regulates overall immune responses as well as the responses of other T cell subsets through direct cell-cell contact and cytokine release [ISBN:0781735149]	5	39	24802	Ikzf1/Itk/Rasgrp1/Themis/Zap70	2.74544e-05	0.000250941	14.0077
M003	227	279	MP:0002406	increased susceptibility to infection	greater likelihood that an organism will develop ill effects from a pathogenic invasion or from components of or toxins produced by pathogens [ISBN:0-683-40008-8, MGI:cwg]	15	466	24802	Bcl6/Cd4/Cd8a/Cux1/Fas/Ikzf1/Il27ra/Itk/Ltb/Ptprc/Rag2/Rorc/Sh2d1a/Slamf1/Slamf6	2.83694e-05	0.000258376	3.51695
M003	227	280	MP:0008737	abnormal spleen physiology	any functional anomaly of the organ that filters blood and stores red corpuscles and platelets [MGI:llw2]	6	65	24802	Ccr4/Cd247/Cd28/Ets1/Prkcq/Rcbtb2	2.89589e-05	0.000262802	10.0855
M003	227	281	MP:0002351	abnormal cervical lymph node morphology	any structural anomaly of the lymph nodes found near the neck and shoulders [MGI:cwg]	4	20	24802	Ikzf1/Ltb/Rag2/Tbxa2r	2.95086e-05	0.000265891	21.852
M003	227	282	MP:0008828	abnormal lymph node cell ratio	deviation from the standard ratios of lymph node cell subpopulations compared to control samples [MGI:mberry]	4	20	24802	Fas/Lat/Rassf5/Zap70	2.95086e-05	0.000265891	21.852
M003	227	283	MP:0002356	abnormal spleen red pulp morphology	any structural anomaly of the parenchymatous tissue network of the spleen that consists of loose plates or cords (sinuses) infiltrated with red blood cells where most of the blood filtration occurs and degenerate erythrocytes are removed from the circulation [MGI:csmith]	7	101	24802	Ets1/Ikzf1/Ltb/Myb/Ptprc/Rassf5/Socs1	4.06741e-05	0.000365205	7.57247
M003	227	284	MP:0008136	enlarged Peyer's patches	increased size of the protruding lymphoid tissue located on the mucosa of the small intestine that is composed of densely packed B cell follicles [PMID:15841100]	3	8	24802	Fas/Il2rg/Pten	4.0959e-05	0.000366468	40.9725
M003	227	285	MP:0008474	absent spleen germinal center	absence of the area of the spleen secondary B follicle where rapid B-cell proliferation, somatic hypermutation, and selection for antigen binding occurs [PMID:17495967]	4	22	24802	Bcl6/Il2rg/Ltb/Socs1	4.39163e-05	0.000390945	19.8654
M003	227	286	MP:0000334	decreased granulocyte number	fewer than expected number of leukocytes that have abundant granules in the cytoplasm, including basophils, neutrophils, and eosinophils [MGI:cwg]	10	224	24802	Ampd1/Atl2/Ccr4/Fas/Gfi1/Ikzf1/Il21r/Myb/Rag1/Socs1	4.40025e-05	0.000390945	4.87767
M003	227	287	MP:0008214	increased immature B cell number	greater number of the cells of the B lymphocyte lineage that have undergone VDJ rearrangement of the heavy chain and V-J rearrangement of the light chain; these cells express IgM on the cell surface but have not yet been selected for self-reactivity [ISBN:0-8153-1691-7, MGI:cwg]	5	43	24802	Def6/Fas/Ptprc/Rag1/Rag2	4.45548e-05	0.000394473	12.7046
M003	227	288	MP:0008045	decreased NK cell number	reduction in the number of lymphocytes that can spontaneously kill a variety of target cells without prior antigenic activation via germline encoded activation receptors, and also regulate immune responses via cytokine release and direct contact with other cells [ISBN:0781735149, MGI:csmith, PMID:15771571]	7	104	24802	Ets1/Ikzf1/Il2rg/Ptprc/Rorc/Sla2/Tox	4.90865e-05	0.000433086	7.35403
M003	227	289	MP:0002433	abnormal T-helper 1 cell morphology	any structural anomaly of the type of T-helper cell whose cytokine production favors cellular immune responses and delayed type hypersensitivity [CL:0000545, ISBN:0781735149]	5	44	24802	Cd247/Mbd2/Prkcq/Sh2d1a/Sit1	4.98946e-05	0.000438693	12.4159
M003	227	290	MP:0004946	abnormal regulatory T cell physiology	any functional anomaly of the specialized subpopulation of T cells that act to suppress activation of the immune system and thus maintain immune system homeostasis and prevent pathological self-reactivity; these may include T cells that express the CD8 transmembrane glycoprotein (CD8-positive T cells), those that express CD4 and CD25 (CD4-positive, CD25-positive regulatory T cells or Tregs) and other T cell types that have suppressor function [MGI:csmith]	4	23	24802	Cd247/Cd28/Cd3e/Zap70	5.27813e-05	0.000460884	19.0017
M003	227	291	MP:0008169	increased B-1b cell number	greater number of the B-1 B cell subset not bearing the CD5 surface marker, but having other phenotypic attributes of a B-1 B cell [CL:0000821, PMID:11861604]	4	23	24802	Cd6/Ptprc/Rasgrp1/Rorc	5.27813e-05	0.000460884	19.0017
M003	227	292	MP:0020201	abnormal granulocyte number	an anomaly in the number of leukocytes that have abundant granules in the cytoplasm, including basophils, neutrophils, and eosinophils [https://orcid.org/0000-0001-5208-3432]	18	677	24802	Ampd1/Atl2/Bcl6/Ccr4/Epg5/Fas/Gfi1/Ikzf1/Il21r/Il2rg/Lat/Myb/Ptprc/Rag1/Rag2/Rasal3/Rasgrp1/Socs1	5.63814e-05	0.000490634	2.90499
M003	227	293	MP:0004816	abnormal class switch recombination	anomaly in the rearrangement of the heavy chain genes of differentiating B cells such that the initially encoded heavy chain IgM molecule is altered to one encoding IgG, IgA or IgE; normally, this allows the body to produce antibodies with different effector functions [MGI:csmith]	6	74	24802	Cd28/Cd3e/Il2rg/Ltb/Rag1/Zap70	6.06522e-05	0.000525626	8.85891
M003	227	294	MP:0010130	decreased DN1 thymic pro-T cell number	reduced number of pro-T cells that have the cell surface marker phenotype CD4-negative, CD8-negative, CD44-positive, and CD25-negative [CL:0000894]	3	9	24802	Arhgap45/Ikzf1/Prkcq	6.10231e-05	0.000525626	36.42
M003	227	295	MP:0013588	small thymus medulla	decreased size of the inner area of thymus lobules [MGI:anna]	3	9	24802	Cd247/Tespa1/Themis	6.10231e-05	0.000525626	36.42
M003	227	296	MP:0000172	abnormal bone marrow cell number	increased or decreased number of cells that make up the core cavities of bones when compared to controls [MGI:tc]	8	146	24802	Bcl6/Ikzf1/Il7r/Lig4/Myb/Rag2/Socs1/Trat1	6.2091e-05	0.000533018	5.98684
M003	227	297	MP:0008499	increased IgG1 level	greater than normal immunoglobulin class G1 level [MGI:tmeehan]	6	75	24802	Ccr4/Cmah/Fas/Lat/Rasgrp1/Zap70	6.54273e-05	0.000559767	8.74079
M003	227	298	MP:0013804	decreased IgG2 level	less than normal immunoglobulin class G2 level [MGI:Annie_Speak]	7	109	24802	Bcl6/Cd28/Il21r/Lig4/Ltb/Sash3/Sh2d1a	6.62444e-05	0.000564856	7.01669
M003	227	299	MP:0008673	decreased interleukin-13 secretion	reduction in the production or release of a cytokine synthesized by T-cells that produces proliferation, immunoglobulin isotype switching, and immunoglobulin production by immature B-cells, and appears to play a role in regulating inflammatory and immune responses [MESH:D12.644.276.374.465.513]	4	25	24802	Ccr4/Il21r/Lig4/Prkcq	7.43266e-05	0.000631652	17.4816
M003	227	300	MP:0005465	abnormal T-helper 1 physiology	abnormal function of the type of T-helper cell whose cytokine production favors cellular immune responses and delayed type hypersensitivity [CL:0000545, ISBN:0781735149]	5	48	24802	Cd247/Cd28/Il21r/Il27ra/Rag2	7.63646e-05	0.000642525	11.3812
M003	227	301	MP:0008671	abnormal interleukin-13 secretion	anomaly in the production or release of a cytokine synthesized by T-cells that produces proliferation, immunoglobulin isotype switching, and immunoglobulin production by immature B-cells, and appears to play a role in regulating inflammatory and immune responses [MESH:D12.644.276.374.465.513]	5	48	24802	Ccr4/Il21r/Itk/Lig4/Prkcq	7.63646e-05	0.000642525	11.3812
M003	227	302	MP:0009337	abnormal splenocyte number	deviation from the expected number of cells of the spleen [MGI:csmith]	5	48	24802	Fas/Ikzf1/Lig4/Patz1/Themis	7.63646e-05	0.000642525	11.3812
M003	227	303	MP:0008496	decreased IgG2a level	less than normal immunoglobulin class G2a level [MGI:tmeehan]	6	78	24802	Bcl6/Cd28/Il21r/Ltb/Sash3/Sh2d1a	8.15777e-05	0.000681872	8.40461
M003	227	304	MP:0008498	decreased IgG3 level	less than normal immunoglobulin class G3 level [MGI:tmeehan]	6	78	24802	Ikzf1/Il21r/Il2rg/Lig4/Prkcb/Sh2d1a	8.15777e-05	0.000681872	8.40461
M003	227	305	MP:0008250	abnormal myeloid leukocyte morphology	any structural anomaly of a cell of the monocyte, granulocyte, or mast cell lineage [CL:0000766]	24	1104	24802	Ampd1/Atl2/Bcl6/Camk4/Ccr4/Dck/Epg5/Fas/Gfi1/Gimap6/Ikzf1/Il21r/Il2rg/Lat/Ldlrad4/Lef1/Myb/Ptprc/Rag1/Rag2/Rasal3/Rasgrp1/Socs1/Tcf7	8.22444e-05	0.00068519	2.37522
M003	227	306	MP:0006422	increased mammary adenoacanthoma incidence	higher than normal incidence of malignant tumors in which some cells have undergone squamous metaplasia in the mammary gland [ISBN:0-8036-0655-9, MGI:rbabiuk, MGI:smb]	2	2	24802	Pten/Tcf7	8.34024e-05	0.000690311	109.26
M003	227	307	MP:0008352	absent gamma-delta intraepithelial T cell	absence of a gamma-delta T cell present in columnar epithelia such as in the gastrointestinal tract; intraepithelial T cells often have distinct developmental pathways and activation requirements [CL:0000801, ISBN:0781735149]	2	2	24802	Cd247/Il2rg	8.34024e-05	0.000690311	109.26
M003	227	308	MP:0008465	absent mesenteric lymph nodes	absence of the lymph nodes located in the mesentery, of which there are 3 classes: ileocolic, juxtaintestinal mesenteric, and central superior group [ISBN:0-683-40008-8]	3	10	24802	Ikzf1/Ltb/Tox	8.65869e-05	0.000709733	32.778
M003	227	309	MP:0009622	absent inguinal lymph nodes	absence of the lymph nodes normally located in the groin area [MGI:anna]	3	10	24802	Ikzf1/Ltb/Tox	8.65869e-05	0.000709733	32.778
M003	227	310	MP:0009630	absent axillary lymph nodes	absence of the lymph nodes located around the axillary vein that receive lymphatic drainage from the upper or forelimb, scapular region and pectoral region [ISBN:0-683-40008-8, MGI:anna]	3	10	24802	Ikzf1/Ltb/Tox	8.65869e-05	0.000709733	32.778
M003	227	311	MP:0000693	spleen hyperplasia	increase in the number of normal cells in normal arrangement in the spleen, typically resulting in increased size [ISBN:0-683-40008-8, PMID:8646780]	6	80	24802	Bcl6/Ikzf1/Il2rg/Lat/Ltb/Ptprc	9.40023e-05	0.000766864	8.19449
M003	227	312	MP:0002441	abnormal granulocyte morphology	any structural anomaly of leukocytes that have abundant granules in the cytoplasm, including basophils, neutrophils, and eosinophils [MESH:A11.118.637.415, MGI:cwg]	18	705	24802	Ampd1/Atl2/Bcl6/Ccr4/Epg5/Fas/Gfi1/Ikzf1/Il21r/Il2rg/Lat/Myb/Ptprc/Rag1/Rag2/Rasal3/Rasgrp1/Socs1	9.41603e-05	0.000766864	2.78961
M003	227	313	MP:0002164	abnormal gland physiology	any functional anomaly of an organ that functions as a secretory or excretory organ [MGI:csmith]	16	581	24802	Bcl11b/Cd247/Ets1/Fas/Ikzf1/Il21r/Il2rg/Lat/Lck/Lcp2/Mbd2/Ptprc/Rapgef3/Rorc/Socs1/Zap70	9.79881e-05	0.000794785	3.00888
M003	227	314	MP:0020171	abnormal IgA level	deviation from the normal levels of immunoglobulin class A level [https://orcid.org/0000-0001-5208-3432]	7	116	24802	Fas/Il21r/Lig4/Ltb/Ptprc/Rag2/Rasgrp1	9.82143e-05	0.000794785	6.59327
M003	227	315	MP:0009339	decreased splenocyte number	reduction in the expected number of cells of the spleen [MGI:csmith]	4	27	24802	Ikzf1/Lig4/Patz1/Themis	0.000101647	0.000819956	16.1867
M003	227	316	MP:0004977	increased B-1 B cell number	greater number of the subset of B cells found predominantly in the peritoneum, pleural cavities, and spleen, and enriched for self-reactivity [MGI:csmith]	5	51	24802	Cd6/Ikzf1/Ptprc/Rasgrp1/Rorc	0.000102454	0.000823848	10.7118
M003	227	317	MP:0005671	abnormal response to transplant	anomaly in the body's reaction to the grafting of organs, tissues, or cells taken from the same individual for another area of the body or from another individual [MESH:E07.945, MGI:cwg]	5	52	24802	Ccr4/Cd28/Cd8a/Rag2/Sash3	0.000112515	0.00089906	10.5058
M003	227	318	MP:0009332	abnormal splenocyte morphology	any structural anomaly of a cell of the spleen [MGI:csmith]	5	52	24802	Fas/Ikzf1/Lig4/Patz1/Themis	0.000112515	0.00089906	10.5058
M003	227	319	MP:0008495	decreased IgG1 level	less than normal immunoglobulin class G1 level [MGI:tmeehan]	7	119	24802	Bcl6/Cd28/Il21r/Lck/Ltb/Sash3/Sh2d1a	0.000115296	0.000918388	6.42705
M003	227	320	MP:0008102	lymph node hyperplasia	increase in the number of normal cells in normal arrangement in the lymph nodes, typically resulting in increased size [MGI:csmith]	4	28	24802	Fas/Ikzf1/Pten/Ptprc	0.000117741	0.000934937	15.6086
M003	227	321	MP:0009544	abnormal thymus epithelium morphology	any structural anomaly of the supporting framework of the thymus [MGI:csmith, PMID:17067941]	3	11	24802	Ets1/Rag1/Rag2	0.000118253	0.000936076	29.7982
M003	227	322	MP:0002602	abnormal eosinophil cell number	deviation from the normal numbers of eosinophils [MGI:cwg]	9	205	24802	Bcl6/Ccr4/Fas/Il21r/Lat/Myb/Rag1/Rasal3/Socs1	0.000120373	0.000949901	4.79678
M003	227	323	MP:0000714	increased thymocyte number	greater than expected number of immature T cells located in the thymus [CL:0000893]	4	29	24802	Cd3e/Ptcra/Ptprc/Rag2	0.000135603	0.00106677	15.0703
M003	227	324	MP:0004952	increased spleen weight	greater than average weight of the organ that functions to filter blood and to store red corpuscles and platelets [MGI:csmith]	9	209	24802	Cd5/Dck/Epg5/Fas/Hsh2d/Lat/Rasgrp1/Spo11/Tox	0.000139288	0.00109238	4.70497
M003	227	325	MP:0010839	decreased CD8-positive, alpha-beta memory T cell number	decreased number of CD8-positive, alpha-beta T cells with memory phenotype indicated by being CD45RO and CD127-positive, or also described as being CD25-negative, CD44-high, and CD122- high [CL:0000909, GO_REF:0000031, GOC:tfm, PMID:20146720]	4	30	24802	Itk/Ptprc/Themis/Traf3ip3	0.000155348	0.00121458	14.568
M003	227	326	MP:0002498	abnormal acute inflammation	aberrant early and often transient reaction of the microcirculation, characterized by movement of fluid and leukocytes from the blood into extravascular tissues; initiated by injury, infection, or local immune response [ISBN:0-397-51047-0, ISBN:0-8153-1691-7]	11	315	24802	Ccr4/Cd28/Dusp10/Ephb6/Fas/Gfi1/Il21r/Ptprc/Rag2/Rhoh/Tbxa2r	0.000166035	0.00129415	3.81543
M003	227	327	MP:0002743	glomerulonephritis	inflammation and scarring damage to the glomerulus usually resulting from an autoimmune response; often characterized by decreased production of urine, the presence of blood and protein in the urine, and/or by edema; often leads to kidney failure [ISBN:0-683-40008-8, MGI:csmith]	6	89	24802	Fas/Lat/Ptprc/Rasgrp1/Rassf5/Socs1	0.000169782	0.0013153	7.36584
M003	227	328	MP:0013803	increased IgG2 level	greater than normal immunoglobulin class G2 level [MGI:Annie_Speak]	6	89	24802	Cd28/Fas/Lck/Ptprc/Sh2d1a/Zap70	0.000169782	0.0013153	7.36584
M003	227	329	MP:0010279	increased gastrointestinal tumor incidence	greater than the expected number of tumors originating in the gastrointestinal system in a given population in a given time period [MGI:csmith]	5	58	24802	Lig4/Pten/Rcbtb2/Ssbp2/Tcf7	0.000189735	0.0014654	9.41896
M003	227	330	MP:0001870	salivary gland inflammation	local accumulation of fluid, plasma proteins, and leukocytes in one or more salivary glands [ISBN:0-8153-1691-7, MGI:cwg]	4	33	24802	Fas/Lat/Mbd2/Socs1	0.000227025	0.00174281	13.2436
M003	227	331	MP:0008186	increased pro-B cell number	greater number of the progenitor cells of the B cell lineage, with some lineage specific activity such as early stages of recombination of B cell receptor genes, but are not yet fully committed to the B cell lineage until the expression of PAX5 occurs [CL:0000826, ISBN:0781735149, MGI:csmith]	4	33	24802	Dck/Ets1/Ikzf1/Rag1	0.000227025	0.00174281	13.2436
M003	227	332	MP:0002083	premature death	death after weaning age, but before the normal life span (Mus: after 3 weeks of age) [MGI:csmith]	21	969	24802	Aqp11/Bcl6/Camk4/Cmah/Colq/Cux1/Epg5/Fas/Gfi1/Ikzf1/Lat/Lig4/Myb/Ntrk3/Pitpna/Pten/Ptprc/Satb1/Socs1/Ssbp2/Tle5	0.000242414	0.00185534	2.36786
M003	227	333	MP:0004797	increased anti-erythrocyte antigen antibody level	elevated level of antibodies to erythrocyte antigen present in the sera [MGI:csmith]	2	3	24802	Fas/Lat	0.000248694	0.00188075	72.8399
M003	227	334	MP:0008400	abnormal CD4-positive, alpha-beta intraepithelial T cell morphology	any structural anomaly of a CD4-positive, alpha-beta T cell of the columnar epithelia such as in the gastrointestinal tract; intraepithelial T cells often have distinct developmental pathways and activation requirements [ISBN:0781735149]	2	3	24802	Ptprc/Rorc	0.000248694	0.00188075	72.8399
M003	227	335	MP:0011821	abnormal CD8-positive, alpha-beta memory T cell proliferation	anomaly in the ability of the CD8-positive, alpha-beta T cell with memory phenotype indicated by being CD45RO and CD127-positive, or also described as being CD25-negative, CD44-high, and CD122- high, to undergo expansion by cell division [CL:0000909]	2	3	24802	Cd8a/Itk	0.000248694	0.00188075	72.8399
M003	227	336	MP:0011822	increased CD8-positive, alpha-beta memory T cell proliferation	increase in the ability of the a CD8-positive, alpha-beta T cell with memory phenotype indicated by being CD45RO and CD127-positive, or also described as being CD25-negative, CD44-high, and CD122- high, to undergo expansion by cell division [CL:0000909]	2	3	24802	Cd8a/Itk	0.000248694	0.00188075	72.8399
M003	227	337	MP:0001648	abnormal apoptosis	excessive or absent cell death in a particular tissue or cell type [ISBN:0-683-40008-8, MGI:csmith]	24	1189	24802	Bcl11b/Bcl6/Cd247/Cd27/Cd28/Cd3e/Cd3g/Ctcf/Dck/Def6/Epg5/Ets1/Fas/Hnrnpab/Lef1/Lig4/Pitpna/Prkcq/Ptprc/Rapgef3/Rassf5/Rhoh/Rorc/Xrcc6	0.000250152	0.00188616	2.20541
M003	227	338	MP:0008213	absent immature B cells	absence of the cells of the B lymphocyte lineage that have undergone VDJ rearrangement of the heavy chain and V-J rearrangement of the light chain; these cells express IgM on the cell surface but have not yet been selected for self-reactivity [ISBN:0-8153-1691-7, MGI:cwg]	3	14	24802	Ikzf1/Rag1/Xrcc6	0.000255627	0.00192174	23.4128
M003	227	339	MP:0000313	abnormal cell death	any anomaly in the cessation of function at the cellular level [ISBN:0-683-40008-8]	28	1502	24802	Bcl11b/Bcl6/Cd247/Cd27/Cd28/Cd3e/Cd3g/Csnk1g2/Ctcf/Dck/Def6/Epg5/Ets1/Fas/Hnrnpab/Ikzf1/Il27ra/Lef1/Lig4/Pitpna/Prkcq/Ptprc/Rapgef3/Rassf5/Rhoh/Rorc/Socs1/Xrcc6	0.000279207	0.00209282	2.0368
M003	227	340	MP:0005012	decreased eosinophil cell number	fewer than normal eosinophil numbers [MGI:cwg]	5	64	24802	Ccr4/Fas/Il21r/Myb/Socs1	0.000301986	0.00225028	8.53593
M003	227	341	MP:0010292	increased alimentary system tumor incidence	greater than the expected number of tumors originating in the alimentary system in a given population in a given time period [MGI:csmith]	5	64	24802	Lig4/Pten/Rcbtb2/Ssbp2/Tcf7	0.000301986	0.00225028	8.53593
M003	227	342	MP:0008134	abnormal Peyer's patch size	anomaly in the size of the protruding lymphoid tissue located on the mucosa of the small intestine that is composed of densely packed B cell follicles [PMID:15841100]	4	36	24802	Fas/Il2rg/Pten/Tox	0.000319861	0.00237651	12.14
M003	227	343	MP:0009543	abnormal thymus corticomedullary boundary morphology	any structural anomaly of the dense region demarcating the thymus medulla from the surrounding cortex that is characterized by numerous blood vessels (predominantly arterioles) with some perivascular connective tissue, mature and immature T lymphocytes, dendritic cells, variable numbers of perivascular B-lymphocytes and plasma cells; site of entry of bone marrow stem cells and exit of mature, functional T cells [MGI:csmith, PMID:17067941]	3	16	24802	Bcl11b/Rassf5/Socs1	0.000387988	0.00287428	20.4862
M003	227	344	MP:0020177	abnormal IgG2b level	deviation from the normal levels of immunoglobulin class G2b level [https://orcid.org/0000-0001-5208-3432]	6	106	24802	Cd28/Fas/Il21r/Lig4/Sh2d1a/Zap70	0.00043821	0.00323689	6.18452
M003	227	345	MP:0002492	decreased IgE level	less than normal immunoglobulin class E level [MGI:cwg]	5	70	24802	Ccr4/Il21r/Il2rg/Ptprc/Sh2d1a	0.000458549	0.00336755	7.80428
M003	227	346	MP:0008500	increased IgG2a level	greater than normal immunoglobulin class G2a level [MGI:tmeehan]	5	70	24802	Cd28/Fas/Lck/Ptprc/Sh2d1a	0.000458549	0.00336755	7.80428
M003	227	347	MP:0002340	abnormal axillary lymph node morphology	any structural anomaly of the lymph nodes located around the axillary vein that receive lymphatic drainage from the upper or forelimb, scapular region and pectoral region [ISBN:0-683-40008-8]	3	17	24802	Ikzf1/Ltb/Tox	0.000467954	0.00342672	19.2812
M003	227	348	MP:0005425	increased macrophage cell number	greater than the normal numbers of macrophages [MGI:cwg]	7	150	24802	Ccr4/Dck/Ikzf1/Il2rg/Rag1/Rag2/Tcf7	0.000476892	0.00348213	5.0988
M003	227	349	MP:0008187	absent pro-B cells	absence of the progenitor cells of the B cell lineage, with some lineage specific activity such as early stages of recombination of B cell receptor genes, but are not yet fully committed to the B cell lineage until the expression of PAX5 occurs [CL:0000826, ISBN:0781735149, MGI:csmith]	2	4	24802	Ikzf1/Rag1	0.000494381	0.00359949	54.63
M003	227	350	MP:0001663	abnormal digestive system physiology	any functional anomaly of the organ system that converts ingested food to nutrients and energy [MGI:cwg]	14	543	24802	Fas/Ikzf1/Il2rg/Lat/Lig4/Ltb/Mbd2/Pglyrp2/Pitpna/Ptprc/Rag1/Rag2/Rorc/Socs1	0.000515131	0.00373985	2.81701
M003	227	351	MP:0005432	abnormal pro-B cell morphology	any structural anomaly of the progenitor cells of the B cell lineage, with some lineage specific activity such as early stages of recombination of B cell receptor genes, but are not yet fully committed to the B cell lineage until the expression of PAX5 occurs [CL:0000826, ISBN:0781735149, MGI:csmith]	5	72	24802	Ccr9/Dck/Ets1/Ikzf1/Rag1	0.000522319	0.00378123	7.58749
M003	227	352	MP:0008082	increased single-positive T cell number	greater number of T cells bearing either CD4 or CD8 markers on their surface [MGI:csmith]	4	41	24802	Ikzf1/Lck/Ptprc/Rasgrp1	0.000530591	0.0038302	10.6595
M003	227	353	MP:0006043	decreased apoptosis	less than normal cell death [MGI:smb, RGD:cur]	8	201	24802	Cd247/Def6/Ets1/Fas/Prkcq/Rapgef3/Rassf5/Rhoh	0.000551234	0.00396795	4.34865
M003	227	354	MP:0010836	decreased CD4-positive, alpha-beta memory T cell number	reduced number of CD4-positive, alpha-beta long-lived T cells with the phenotype CD45RO-positive and CD127-positive, or also described as being CD25-negative, CD44-high, and CD122- high [CL:0000897, GO_REF:0000031, GOC:add, GOC:tfm, http://www.immgen.org/index_content.html, ISBN:0781735149]	3	18	24802	Ptprc/Tap2/Traf3ip3	0.000557763	0.00399233	18.21
M003	227	355	MP:0020001	decreased response to antigen	decreased or weak immune response after exposure to an antigen [https://orcid.org/0000-0001-5208-3432]	3	18	24802	Dck/Prkcb/Rorc	0.000557763	0.00399233	18.21
M003	227	356	MP:0002344	abnormal lymph node B cell domain morphology	any structural anomaly of the part of the lymph node cortex in which B lymphocytes home to primary follicles to survey follicular dendritic cells (FDCs); antigen stimulated B cells proliferate and differentiate within the follicles forming distinctive germinal centers [PMID:17067937]	4	42	24802	Bcl6/Lat/Pten/Socs1	0.000582267	0.00415601	10.4057
M003	227	357	MP:0002531	abnormal type I hypersensitivity reaction	anomaly in a reaction manifested by localized or generalized reaction that occurs immediately (minutes) after exposure to an antigen to which the person/animal was previously sensitized; it is IgE-mediated, and mast cell activation and degranulation are hallmarks [ISBN:0-397-51047-0]	5	74	24802	Cd28/Dusp10/Ptprc/Rhoh/Tbxa2r	0.000592533	0.00421744	7.38243
M003	227	358	MP:0012555	decreased cell death	decreased occurrence of the cessation of function at the cellular level [https://orcid.org/0000-0001-5208-3432]	8	205	24802	Cd247/Def6/Ets1/Fas/Prkcq/Rapgef3/Rassf5/Rhoh	0.00062737	0.00445292	4.2638
M003	227	359	MP:0008176	abnormal germinal center B cell morphology	any structural anomaly of a rapidly cycling mature B cell which have downregulated IgD expression and exhibit high levels of binding by peanut agglutinin (PNA), and are involved in T-dependent immune responses; germinal center B cells are found typically in the germinal centers of lymph nodes and spleen [CL:0000844, GO:0002314, ISBN:0781735149, MGI:csmith]	4	43	24802	Bcl6/Itk/Ltb/Sh2d1a	0.000637417	0.00447424	10.1637
M003	227	360	MP:0008208	decreased pro-B cell number	reduced number of the progenitor cells of the B cell lineage, with some lineage specific activity such as early stages of recombination of B cell receptor genes, but are not yet fully committed to the B cell lineage until the expression of PAX5 occurs [CL:0000826, ISBN:0781735149, MGI:csmith]	4	43	24802	Ccr9/Ets1/Ikzf1/Rag1	0.000637417	0.00447424	10.1637
M003	227	361	MP:0009258	abnormal thymocyte apoptosis	change in the timing or the number of immature T cells located in the thymus that are undergoing programmed cell death [CL:0000893]	4	43	24802	Bcl11b/Cd247/Ets1/Rorc	0.000637417	0.00447424	10.1637
M003	227	362	MP:0013680	abnormal germinal center B cell number	anomaly in the number of a rapidly cycling mature B cell which have downregulated IgD expression and exhibit high levels of binding by peanut agglutinin (PNA), and are involved in T-dependent immune responses; germinal center B cells are found typically in the germinal centers of lymph nodes and spleen [CL:0000844, GO:0002314]	4	43	24802	Bcl6/Itk/Ltb/Sh2d1a	0.000637417	0.00447424	10.1637
M003	227	363	MP:0001863	blood vessel inflammation	local accumulation of fluid, plasma proteins, and leukocytes in a blood vessel [ISBN:0-8153-1691-7, MGI:cwg]	3	19	24802	Fas/Lat/Ssbp2	0.000657886	0.0046052	17.2516
M003	227	364	MP:0008251	abnormal phagocyte morphology	any structural anomaly of cells capable of ingesting particulate matter via phagocytosis [CL:0000234, ISBN:0721601464]	19	907	24802	Ampd1/Atl2/Camk4/Ccr4/Dck/Epg5/Fas/Gfi1/Gimap6/Ikzf1/Il2rg/Ldlrad4/Lef1/Myb/Ptprc/Rag1/Rag2/Rasgrp1/Tcf7	0.000722764	0.00504545	2.2888
M003	227	365	MP:0012431	increased lymphoma incidence	greater than the expected number of neoplasms characterized by a proliferation of malignant lymphocytes in lymphoid tissue in a specific population in a given time period [https://orcid.org/0000-0001-5208-3432, MGI:csmith]	7	162	24802	Ikzf1/Lig4/Pten/Rassf5/Rcbtb2/Ssbp2/Xrcc6	0.000753402	0.00524492	4.72111
M003	227	366	MP:0006082	CNS inflammation	local accumulation of fluid, plasma proteins, and leukocytes in the brain and/or spinal cord [MGI:smb, NCBI:matt]	4	45	24802	Cd28/Cd4/Fas/Ptprc	0.000758652	0.00526704	9.71199
M003	227	367	MP:0002412	increased susceptibility to bacterial infection	greater likelihood that an organism will develop ill effects from a bacterial infection or from components of or toxins produced by bacteria [MGI:cwg]	9	265	24802	Bcl6/Cux1/Fas/Ikzf1/Il27ra/Ltb/Rag2/Rorc/Slamf6	0.000789479	0.00546612	3.71071
M003	227	368	MP:0001265	decreased body size	smaller than average body weight, height and/or length of an organism compared to controls [ISBN:0-683-40008-8, PMID:7854452]	36	2271	24802	Abhd8/Aqp11/Bcl6/Camk4/Capn3/Chaserr/Chrna9/Colq/Cux1/Epg5/Ets1/Gfi1/Ikzf1/Lat/Lef1/Lig4/Ltb/Mier1/Myb/Ntrk3/Patz1/Pglyrp2/Pitpna/Pten/Rag2/Rapgef3/Rasal3/Rorc/Satb1/Sla2/Slc44a2/Socs1/Ssbp2/Trat1/Vamp1/Xrcc6	0.000813086	0.00561427	1.73199
M003	227	369	MP:0009058	decreased interleukin-21 secretion	reduction in the production or release of a pleiotropic cytokine that regulates immunoglobulin production, plasma cell and Th17 T cell differentiation, CD8+ T cell expansion, and inhibits antigen presentation by dendritic cells [MGI:tmeehan]	2	5	24802	Il21r/Sh2d1a	0.000818992	0.00562449	43.704
M003	227	370	MP:0009624	small inguinal lymph nodes	reduced size of the lymph nodes located in the groin area [MGI:anna]	2	5	24802	Rag2/Rorc	0.000818992	0.00562449	43.704
M003	227	371	MP:0004801	increased susceptibility to systemic lupus erythematosus	greater likelihood that an organism will develop inflammatory connective tissue symptoms characteristic of lupus including skin rash, arthritis and inflammation of different organs [MGI:csmith]	3	21	24802	Fas/Rasgrp1/Tbc1d10c	0.000890873	0.00606893	15.6086
M003	227	372	MP:0008088	abnormal T-helper 1 cell differentiation	atypical production of or inability to produce the subset of the type of T-helper cell whose cytokine production favors cellular immune responses and delayed type hypersensitivity [CL:0000545, ISBN:0781735149, MGI:csmith]	3	21	24802	Cd247/Prkcq/Sit1	0.000890873	0.00606893	15.6086
M003	227	373	MP:0020937	increased susceptibility to Picornaviridae infection	increase in the likelihood that an organism will develop ill effects from infection with a Picornaviridae virus or from components of or toxins produced by a Picornaviridae virus [url:https\://talk.ictvonline.org/ictv-reports/ictv_online_report/positive-sense-rna-viruses/picornavirales/w/picornaviridae]	3	21	24802	Cd4/Cd8a/Fas	0.000890873	0.00606893	15.6086
M003	227	374	MP:0002169	no abnormal phenotype detected	normal viability, fertility, appearance and behavior; reported phenotype is indistinguishable from controls [MGI:anna, MGI:csmith]	31	1863	24802	Bcl6/Camk4/Cd2/Cd247/Cd28/Cd5/Cd8a/Dck/Dntt/Ephb6/Fas/Gfi1/Il2rg/Il7r/Insl5/Kremen1/Ldb1/Myb/Nck2/Ntrk3/Ppp2ca/Ptprc/Ptprcap/Rag2/Slamf6/Slc44a2/Socs1/St8sia1/Thy1/Ubash3a/Zap70	0.000894668	0.00607848	1.81807
M003	227	375	MP:0003633	abnormal nervous system physiology	any functional anomaly of the extensive, intricate network of electochemical structures in the body that is comprised of the brain, spinal cord, nerves, ganglia and parts of the receptor organs that receive and interpret stimuli and transmit impulses to effector organs to control body functions [MGI:csmith]	32	1948	24802	Arpp21/Camk4/Cd247/Cd28/Cd3e/Cd4/Cd8a/Chrna9/Cmah/Dgke/Epg5/Fas/Hnrnpab/Jakmip1/Kcnh3/Lef1/Lig4/Pitpna/Prkcq/Prrt1/Pten/Ptprc/Rag1/Rapgef3/Rgs14/Sh3kbp1/Smarcd2/St8sia1/Tagap1/Thy1/Tox/Xrcc6	0.000910642	0.00617051	1.79482
M003	227	376	MP:0002873	normal phenotype		31	1866	24802	Bcl6/Camk4/Cd2/Cd247/Cd28/Cd5/Cd8a/Dck/Dntt/Ephb6/Fas/Gfi1/Il2rg/Il7r/Insl5/Kremen1/Ldb1/Myb/Nck2/Ntrk3/Ppp2ca/Ptprc/Ptprcap/Rag2/Slamf6/Slc44a2/Socs1/St8sia1/Thy1/Ubash3a/Zap70	0.000918313	0.00620594	1.81514
M003	227	377	MP:0002494	increased IgM level	greater than normal immunoglobulin class M level [MGI:cwg]	6	123	24802	Fas/Gimap1/Lat/Lck/Ltb/Rasgrp1	0.00096005	0.00647079	5.32975
M003	227	378	MP:0004973	increased regulatory T cell number	greater number of the specialized subpopulation of T cells that act to suppress activation of the immune system and thus maintain immune system homeostasis and prevent pathological self-reactivity [MGI:csmith]	4	48	24802	Cd247/Cd5/Themis/Zap70	0.000969779	0.00651907	9.10499
M003	227	379	MP:0001858	intestinal inflammation	local accumulation of fluid, plasma proteins, and leukocytes in the intestine [ISBN:0-8153-1691-7, MGI:cwg]	7	170	24802	Il2rg/Lig4/Ltb/Pglyrp2/Rag2/Rorc/Socs1	0.000999208	0.00669917	4.49894
M003	227	380	MP:0008178	decreased germinal center B cell number	reduced number of rapidly cycling mature B cells which have downregulated IgD expression and exhibit high levels of binding by peanut agglutinin (PNA), and are involved in T-dependent immune responses; germinal center B cells are found typically in the germinal centers of lymph nodes and spleen [CL:0000844, GO:0002314, ISBN:0781735149]	3	22	24802	Bcl6/Ltb/Sh2d1a	0.0010246	0.00685136	14.8991
M003	227	381	MP:0020186	abnormal susceptibility to bacterial infection	a change in the likelihood that an organism will develop ill effects from a bacterial infection or from components of or toxins produced by bacteria [https://orcid.org/0000-0001-5208-3432]	10	334	24802	Bcl6/Cux1/Fas/Ikzf1/Il27ra/Ltb/Pglyrp2/Rag2/Rorc/Slamf6	0.00107322	0.00715763	3.27125
M003	227	382	MP:0013707	abnormal hematopoietic precursor cell morphology	any structural anomaly of a hematopoietic cell that is a precursor of some other hematopoietic cell type [CL:0008001]	9	277	24802	Ccr9/Dck/Ets1/Gfi1/Ikzf1/Lig4/Myb/Rag1/Satb1	0.00107722	0.00716549	3.54996
M003	227	383	MP:0005310	abnormal salivary gland physiology	any functional anomaly of any of the glands in the mouth that secrete saliva [MESH:A03.556.500.760]	4	50	24802	Fas/Lat/Mbd2/Socs1	0.00113156	0.00750726	8.74079
M003	227	384	MP:0001732	postnatal growth retardation	slow or limited development after birth [ISBN:0-683-40008-8]	17	800	24802	Aqp11/Bcl6/Chaserr/Colq/Cux1/Epg5/Ets1/Fbxl12/Gfi1/Lig4/Patz1/Pitpna/Rapgef3/Satb1/Socs1/Tle5/Xrcc6	0.00117636	0.0077842	2.32177
M003	227	385	MP:0005087	decreased acute inflammation	less than the expected early reaction of the microcirculation, characterized by movement of fluid and leukocytes from the blood into extravascular tissues; initiated by injury, infection, or local immune response [ISBN:0-397-51047-0]	7	175	24802	Ccr4/Cd28/Ephb6/Il21r/Ptprc/Rag2/Rhoh	0.00118229	0.00780309	4.3704
M003	227	386	MP:0005001	abnormal clonal deletion	a defect in the process of removal of immature lymphocytes that interact with self antigens during maturation [ISBN:0-8153-1691-7, MGI:cwg]	2	6	24802	Fas/Zap70	0.00122107	0.00791518	36.42
M003	227	387	MP:0005002	abnormal T cell clonal deletion	a defect in the process of removal of immature T lymphocytes that interact with self antigens during maturation [ISBN:0-8153-1691-7]	2	6	24802	Fas/Zap70	0.00122107	0.00791518	36.42
M003	227	388	MP:0005046	absent spleen white pulp	absence of the parenchymatous tissue of the spleen that surrounds splenic blood vessels, consists of compact masses of lymphatic cells and is where foreign material removed from the blood is used to initiate an immune reaction that results in the production of antibodies [MGI:csmith]	2	6	24802	Dck/Il2rg	0.00122107	0.00791518	36.42
M003	227	389	MP:0008046	absent NK cells	absence of lymphocytes that can spontaneously kill a variety of target cells without prior antigenic activation via germline encoded activation receptors, and also regulate immune responses via cytokine release and direct contact with other cells [ISBN:0781735149, MGI:csmith, PMID:15771571]	2	6	24802	Ikzf1/Il2rg	0.00122107	0.00791518	36.42
M003	227	390	MP:0009056	abnormal interleukin-21 secretion	anomaly in the production or release of a pleiotropic cytokine that regulates immunoglobulin production, plasma cell and Th17 T cell differentiation, CD8+ T cell expansion, and inhibits antigen presentation by dendritic cells [MGI:tmeehan]	2	6	24802	Il21r/Sh2d1a	0.00122107	0.00791518	36.42
M003	227	391	MP:0013585	thymus cortex atrophy	acquired diminution of the outer part of a thymus lobule that surrounds the medulla and is composed of closely packed lymphocytes, associated with wasting as from death and reabsorption of cells, diminished cellular proliferation, decreased cellular volume, pressure, ischemia, malnutrition, reduced function or malfunction, or hormonal changes [MGI:anna]	2	6	24802	Fas/Socs1	0.00122107	0.00791518	36.42
M003	227	392	MP:0013741	absent thymus corticomedullary boundary	complete absence or loss of the dense region demarcating the thymus medulla from the surrounding cortex that is characterized by numerous blood vessels (predominantly arterioles) with some perivascular connective tissue, mature and immature T lymphocytes, dendritic cells, variable numbers of perivascular B-lymphocytes and plasma cells; normally, this is the site of entry of bone marrow stem cells and exit of mature, functional T cells [MGI:anna, PMID:17067941]	2	6	24802	Bcl11b/Socs1	0.00122107	0.00791518	36.42
M003	227	393	MP:0006042	increased apoptosis	greater than normal programmed cell death [MGI:smb, RGD:cur]	18	878	24802	Bcl11b/Bcl6/Cd27/Cd28/Cd3e/Cd3g/Ctcf/Dck/Epg5/Ets1/Fas/Hnrnpab/Lig4/Pitpna/Prkcq/Ptprc/Rorc/Xrcc6	0.00126722	0.00819338	2.23995
M003	227	394	MP:0002024	increased T cell derived lymphoma incidence	higher than normal incidence of a group of heterogeneous lymphoid tumors representing malignant transformations of T-lymphocytes [MESH:C04.557.386.480.750]	4	52	24802	Ikzf1/Lig4/Pten/Xrcc6	0.00131136	0.00841454	8.40461
M003	227	395	MP:0008699	increased interleukin-4 secretion	increase in the production or release of a soluble factor produced by activated T-cells that induces the expression of MHC class II genes and FC receptors on B-cells and causes their proliferation and differentiation; it also acts on T-cells, mast cells and several other hematopoietic lineage cells [MESH:D12.644.276.374.465.504]	4	52	24802	Ccr4/Il27ra/Itk/Lat	0.00131136	0.00841454	8.40461
M003	227	396	MP:0013557	abnormal merocrine gland physiology	any functional anomaly of any exocrine gland whose secretions are excreted via exocytosis from secretory cells into an epithelial-walled duct or ducts and thence onto a bodily surface or into the lumen; the gland releases its product and no part of the gland is lost or damaged [http://en.wikipedia.org/wiki/Merocrine, MGI:anna]	4	52	24802	Fas/Lat/Mbd2/Socs1	0.00131136	0.00841454	8.40461
M003	227	397	MP:0010365	increased thymus tumor incidence	greater than the expected number of neoplams in the thymus occurring in a specific population in a given time period [MGI:csmith]	4	53	24802	Ikzf1/Lig4/Pten/Xrcc6	0.00140834	0.00901408	8.24603
M003	227	398	MP:0001731	abnormal postnatal growth	anomaly in reaching a developmental stage or stages after birth [MGI:il]	17	822	24802	Aqp11/Bcl6/Chaserr/Colq/Cux1/Epg5/Ets1/Fbxl12/Gfi1/Lig4/Patz1/Pitpna/Rapgef3/Satb1/Socs1/Tle5/Xrcc6	0.00157044	0.0100263	2.25963
M003	227	399	MP:0012556	increased cell death	increased occurrence of the cessation of function at the cellular level [https://orcid.org/0000-0001-5208-3432]	18	896	24802	Bcl11b/Bcl6/Cd27/Cd28/Cd3e/Cd3g/Ctcf/Dck/Epg5/Ets1/Fas/Hnrnpab/Lig4/Pitpna/Prkcq/Ptprc/Rorc/Xrcc6	0.00158529	0.0100958	2.19495
M003	227	400	MP:0004954	abnormal thymus weight	anomaly in the average weight of the primary lymphoid organ that is required for maturation of T cells [MGI:csmith]	4	55	24802	Ets1/Fas/Lig4/Rorc	0.00161711	0.0102727	7.94618
M003	227	401	MP:0020202	abnormal macrophage cell number	an anomaly in the number of macrophages [https://orcid.org/0000-0001-5208-3432]	8	238	24802	Camk4/Ccr4/Dck/Ikzf1/Il2rg/Rag1/Rag2/Tcf7	0.00163485	0.0103595	3.6726
M003	227	402	MP:0013761	abnormal T-helper cell number	anomaly in the number of an effector T cell that provides help in the form of secreted cytokines to other immune cells [CL:0000912]	5	93	24802	Bcl6/Cd5/Lat/Mbd2/Socs1	0.00166174	0.0105037	5.87419
M003	227	403	MP:0002936	joint swelling	enlargement of the joints, usually due to an accumulation of fluid [RGD:cur]	2	7	24802	Fas/Zap70	0.0016992	0.0106346	31.2171
M003	227	404	MP:0005004	abnormal lymphocyte anergy	anomaly in the process of establishing a state of functional inactivation of self-reactive lymphocytes [GO:0002249, MGI:csmith]	2	7	24802	Cd5/Dgka	0.0016992	0.0106346	31.2171
M003	227	405	MP:0008203	absent B-1a cells	absence of the B-1 B cell subset bearing the CD5 surface marker [CL:0000820, PMID:11861604]	2	7	24802	Ets1/Ikzf1	0.0016992	0.0106346	31.2171
M003	227	406	MP:0009634	absent popliteal lymph nodes	absence of the lymph nodes which drain the legs [MGI:anna]	2	7	24802	Ltb/Tox	0.0016992	0.0106346	31.2171
M003	227	407	MP:0010296	increased hemolymphoid system tumor incidence	greater than the expected number of tumors originating in the hemolymphoid system in a given population in a given time period [MGI:csmith]	7	189	24802	Ikzf1/Lig4/Pten/Rassf5/Rcbtb2/Ssbp2/Xrcc6	0.00183712	0.0114696	4.04666
M003	227	408	MP:0001807	decreased IgA level	less than normal immunoglobulin class A level [MGI:cwg]	4	57	24802	Il21r/Lig4/Ltb/Rag2	0.00184648	0.0114716	7.66736
M003	227	409	MP:0008722	abnormal chemokine secretion	anomaly in the production or cellular release of any of the class of pro-inflammatory cytokines that attract and activate leukocytes [MESH:D12.644.276.374.200]	4	57	24802	Ccr4/Pglyrp2/Ptprc/Rag2	0.00184648	0.0114716	7.66736
M003	227	410	MP:0001847	brain inflammation	local accumulation of fluid, plasma proteins, and leukocytes in the brain [ISBN:0-8153-1691-7, MGI:cwg]	3	27	24802	Cd28/Cd4/Fas	0.00188163	0.0116331	12.14
M003	227	411	MP:0001864	vascular inflammation	inflammation of any blood and/or lymphatic vessel [ISBN:0-683-40008-8, MGI:cwg]	3	27	24802	Fas/Lat/Ssbp2	0.00188163	0.0116331	12.14
M003	227	412	MP:0005616	decreased susceptibility to type IV hypersensitivity reaction	less likelihood of or resistance to developing an antigen-elicited cellular immune reaction that results in tissue damage, but does not require Ab participation; the response is seen at the area of contact [ISBN:0-397-51047-0, MGI:cwg]	4	58	24802	Cd28/Ephb6/Il21r/Rag2	0.0019692	0.012145	7.53517
M003	227	413	MP:0000688	lymphoid hyperplasia	increase in the number of normal cells in normal arrangement in the lymphoid tissue, typically resulting in increased size [MGI:cwg]	3	28	24802	Fas/Pten/Ptprcap	0.0020933	0.0128791	11.7064
M003	227	414	MP:0008248	abnormal mononuclear phagocyte morphology	any structural anomaly of a vertebrate phagocyte with a single nucleus [CL:0000113]	14	632	24802	Camk4/Ccr4/Dck/Epg5/Gfi1/Gimap6/Ikzf1/Il2rg/Ldlrad4/Lef1/Ptprc/Rag1/Rag2/Tcf7	0.00216832	0.0133084	2.42031
M003	227	415	MP:0009308	increased adenocarcinoma incidence	higher than normal incidence of a malignant neoplasm of epithelial cells in a glandular or glandular-like pattern [ISBN:0-683-40008-8]	5	99	24802	Lig4/Pten/Rassf5/Ssbp2/Tcf7	0.00218817	0.0133657	5.51818
M003	227	416	MP:0020913	increased susceptibility to Riboviria infection	increase in the likelihood that an organism will develop ill effects from infection with an RNA virus or viroid or from components of or toxins produced by a an RNA virus or viroid [url:https\://www.sciencedirect.com/science/article/pii/B9780128096338212314]	5	99	24802	Cd4/Cd8a/Fas/Sh2d1a/Slamf1	0.00218817	0.0133657	5.51818
M003	227	417	MP:0000322	increased granulocyte number	greater than expected number of leukocytes that have abundant granules in the cytoplasm, including basophils, neutrophils, and eosinophils [MGI:cwg]	12	497	24802	Bcl6/Ccr4/Epg5/Fas/Ikzf1/Il2rg/Lat/Ptprc/Rag1/Rag2/Rasal3/Rasgrp1	0.00221128	0.0134745	2.63807
M003	227	418	MP:0004632	abnormal cochlear OHC efferent innervation pattern	any changes in the morphology or number of efferent terminals, occurring as clusters, in the cochlear OHC region; normally, medial olivocochlear neurons, which are primarily found in rostral and ventral periolivary regions, project mainly to the contralateral cochlea, and terminate directly on OHCs [MGI:anna]	2	8	24802	Chrna9/Gfi1	0.00225194	0.0136894	27.315
M003	227	419	MP:0012440	abnormal neutrophil cell number	deviation in the count of the immature or mature forms of a granular leukocyte that in its mature form has a nucleus with three to five lobes connected by slender threads of chromatin, and cytoplasm containing fine inconspicuous granules and stainable by neutral dyes [CL:0000775, MGI:csmith]	11	433	24802	Ampd1/Atl2/Ccr4/Epg5/Fas/Gfi1/Il2rg/Myb/Ptprc/Rag1/Rasgrp1	0.00226657	0.0137455	2.77566
M003	227	420	MP:0000523	cortical renal glomerulopathies	any disease of the capillary plexus in the kidney cortex [ISBN:0-683-40008-8]	6	146	24802	Fas/Lat/Ptprc/Rasgrp1/Rassf5/Socs1	0.00230335	0.0139022	4.49013
M003	227	421	MP:0020912	abnormal susceptibility to Riboviria infection	any anomaly in the likelihood that an organism will develop ill effects from infection with an RNA virus or viroid or from components of or toxins produced by a an RNA virus or viroid [NCBITaxon:2559587, url:https\://www.sciencedirect.com/science/article/pii/B9780128096338212314]	6	146	24802	Cd4/Cd8a/Fas/Sh2d1a/Slamf1/Socs1	0.00230335	0.0139022	4.49013
M003	227	422	MP:0002405	respiratory system inflammation	local accumulation of fluid, plasma proteins, and leukocytes in the respiratory system [ISBN:0-8153-1691-7, MGI:cwg]	7	199	24802	Bcl6/Cux1/Ikzf1/Lat/Ptprc/Rag2/Zap70	0.00245579	0.0147871	3.84331
M003	227	423	MP:0008578	decreased circulating interferon-gamma level	reduction in the amount in the blood of the major interferon produced by mitogenically or antigenically stimulated lymphocytes that is involved in immunoregulation [MESH:D12.644.276.374.440.893]	3	30	24802	Cd28/Il27ra/Rasal3	0.00255961	0.0153395	10.926
M003	227	424	MP:0020936	abnormal susceptibility to Picornaviridae infection	any anomaly in the likelihood that an organism will develop ill effects from infection with one of the small, icosahedral viruses with a single-stranded, highly diverse positive-sense, non-segemented RNA genomes or from components of or toxins produced by a virus from this Family [NCBITaxon:12058, url:https\://talk.ictvonline.org/ictv-reports/ictv_online_report/positive-sense-rna-viruses/picornavirales/w/picornaviridae]	3	30	24802	Cd4/Cd8a/Fas	0.00255961	0.0153395	10.926
M003	227	425	MP:0002418	increased susceptibility to viral infection	greater likelihood that an organism will develop ill effects from a viral infection or from components of or toxins produced by a virus [MGI:cwg]	6	151	24802	Cd4/Cd8a/Fas/Ptprc/Sh2d1a/Slamf1	0.00272465	0.0162902	4.34145
M003	227	426	MP:0002220	large lymphoid organs	increased size of lymphatic tissues [MGI:cwg]	3	31	24802	Fas/Pten/Ptprcap	0.00281488	0.0167411	10.5735
M003	227	427	MP:0009334	abnormal splenocyte proliferation	anomaly in the ability of a splenocyte cell population to undergo expansion by cell division [MGI:csmith]	3	31	24802	Cd247/Cd28/Prkcq	0.00281488	0.0167411	10.5735
M003	227	428	MP:0001869	pancreas inflammation	local accumulation of fluid, plasma proteins, and leukocytes in the pancreas [ISBN:0-8153-1691-7, MGI:cwg]	4	64	24802	Lat/Mbd2/Rapgef3/Socs1	0.00282596	0.0167411	6.82874
M003	227	429	MP:0010155	abnormal intestine physiology	any functional anomaly of the digestive tube passing from the stomach to the anus [MGI:csmith]	8	260	24802	Il2rg/Lig4/Ltb/Pglyrp2/Rag1/Rag2/Rorc/Socs1	0.00282643	0.0167411	3.36184
M003	227	430	MP:0005065	abnormal neutrophil morphology	any structural anomaly of the immature or mature forms of a granular leukocyte that in its mature form has a nucleus with three to five lobes connected by slender threads of chromatin, and cytoplasm containing fine inconspicuous granules and stainable by neutral dyes [CL:0000775, ISBN:0721601464]	11	446	24802	Ampd1/Atl2/Ccr4/Epg5/Fas/Gfi1/Il2rg/Myb/Ptprc/Rag1/Rasgrp1	0.00284295	0.0167999	2.69475
M003	227	431	MP:0000238	absent pre-B cells	absence of the cells in the B lymphocyte lineage that have undergone VDJ rearrangement of the immunoglobulin heavy chain and are in the process of V-J rearrangement of the light chain: these cells express mu heavy chain on the cell surface [MGI:tc, PMID:10673499]	2	9	24802	Ikzf1/Xrcc6	0.00287792	0.016811	24.28
M003	227	432	MP:0003080	increased natural killer cell mediated cytotoxicity	increased ability of directed killing of a target cell by a natural killer cell through the release of granules containing cytotoxic mediators or through the engagement of death receptors [GO:0042267, RGD:cur]	2	9	24802	Cd247/Rag2	0.00287792	0.016811	24.28
M003	227	433	MP:0008202	absent B-1 B cells	absence of the subset of B cells found predominantly in the peritoneum, pleural cavities, and spleen, and are enriched for self-reactivity; B-1 B cells are thought to be the primary source of natural IgM immunoglobulin, that is, IgM produced in large quantities without prior antigenic stimulation and generally reactive against various microorganisms, as well as the source of T-independent IgA immunoglobulin in the mucosal areas [CL:0000819, MGI:csmith, PMID:11861604]	2	9	24802	Ets1/Ikzf1	0.00287792	0.016811	24.28
M003	227	434	MP:0009633	absent cervical lymph nodes	absence of the lymph nodes normally found near the neck and shoulders [MGI:anna]	2	9	24802	Ikzf1/Ltb	0.00287792	0.016811	24.28
M003	227	435	MP:0010136	decreased DN4 thymocyte number	reduced number of thymocytes that have the cell surface marker phenotype CD4-negative, CD8-negative, CD44-negative, CD25-negative, and pre-TCR-positive. [CL:0000808]	2	9	24802	Ptcra/Ptprc	0.00287792	0.016811	24.28
M003	227	436	MP:0008659	abnormal interleukin-10 secretion	anomaly in the production or release of a cytokine produced by a variety of cell types, including T-cells, monocytes, dendritic cells and epithelial cells that exerts a variety of effects on immunoregulation and inflammation [MESH:D12.644.276.374.465.510]	4	65	24802	Ccr4/Gfi1/Itk/Sash3	0.00298997	0.0174255	6.72369
M003	227	437	MP:0002207	abnormal long term potentiation	alterations in a persistent robust synaptic response induced by synchronous stimulation of pre- and postsynaptic cells [ISBN:0838580343, MGI:csmith]	7	207	24802	Cd247/Dgke/Kcnh3/Prrt1/Pten/Rgs14/Thy1	0.00305717	0.0177764	3.69478
M003	227	438	MP:0008660	increased interleukin-10 secretion	increase in the production or release of a cytokine produced by a variety of cell types, including T-cells, monocytes, dendritic cells and epithelial cells that exerts a variety of effects on immunoregulation and inflammation [MESH:D12.644.276.374.465.510]	3	32	24802	Ccr4/Gfi1/Itk	0.00308529	0.0178989	10.2431
M003	227	439	MP:0002409	decreased susceptibility to infection	reduced likelihood that an organism will develop ill effects from a pathogenic invasion or from components of or toxins produced by pathogens [ISBN:0-683-40008-8, MGI:cwg]	7	208	24802	Ccr4/Il27ra/Pglyrp2/Rag2/Sh2d1a/Slamf6/Socs1	0.00313961	0.0181726	3.67702
M003	227	440	MP:0008497	decreased IgG2b level	less than normal immunoglobulin class G2b level [MGI:tmeehan]	4	67	24802	Cd28/Il21r/Lig4/Sh2d1a	0.00333728	0.0192728	6.52298
M003	227	441	MP:0008111	abnormal granulocyte differentiation	atypical production of or inability to produce leukocytes that have abundant granules in the cytoplasm, including basophils, neutrophils, and eosinophils [MGI:csmith]	3	33	24802	Gfi1/Ikzf1/Ptprc	0.00337111	0.0193801	9.93272
M003	227	442	MP:0008601	abnormal circulating interleukin-4 level	anomaly in the amount in the blood of a soluble factor produced by activated T-cells that induces the expression of MHC class II genes and FC receptors on B-cells and causes their proliferation and differentiation; it also acts on T-cells, mast cells and several other hematopoietic lineage cells [MESH:D12.644.276.374.465.504]	3	33	24802	Cd28/Il27ra/Rasal3	0.00337111	0.0193801	9.93272
M003	227	443	MP:0001601	abnormal myelopoiesis	anomaly in the process of, or atypical formation of myeloid cells from the pluripotent hematopoietic stem cells in the bone marrow from myeloid stem cells, including the production of leukocytes in blood, such as monocytes and granulocytes and precursor cells for macrophage and dendritic cells found in the lymphoid tissue [MESH:G04.335.151.825.597.750]	5	110	24802	Cux1/Gfi1/Ikzf1/Il2rg/Ptprc	0.00345397	0.0198116	4.96636
M003	227	444	MP:0001876	decreased inflammatory response	less than expected response to injury, infection, or insult [MGI:cwg]	8	269	24802	Ccr4/Cd28/Ephb6/Il21r/Ptprc/Rag1/Rag2/Rhoh	0.00347468	0.0198855	3.24937
M003	227	445	MP:0008170	decreased B-1b cell number	reduced number of the B-1 B cell subset not bearing the CD5 surface marker, but having other phenotypic attributes of a B-1 B cell [CL:0000821, PMID:11861604]	2	10	24802	Ikzf1/Ptprc	0.00357575	0.0203722	21.852
M003	227	446	MP:0010845	decreased effector memory CD4-positive, alpha-beta T cell number	reduced number of CD4-positive, alpha-beta memory T cells with the phenotype CCR7-negative, CD127-positive, CD45RO-positive, and CD25-negative [CL:0000905, GO_REF:0000031, GOC:add, GOC:pam, GOC:tfm]	2	10	24802	Ptprc/Tap2	0.00357575	0.0203722	21.852
M003	227	447	MP:0001859	kidney inflammation	local accumulation of fluid, plasma proteins, and leukocytes in the kidney [ISBN:0-8153-1691-7, MGI:cwg]	6	161	24802	Fas/Lat/Ptprc/Rasgrp1/Rassf5/Socs1	0.00373742	0.0212456	4.0718
M003	227	448	MP:0002499	chronic inflammation	persistent inflammatory response, often caused by persistent infection or during an autoimmune response [ISBN:0-8153-1691-7]	4	70	24802	Il21r/Lat/Sh2d1a/Zap70	0.0039082	0.0221174	6.24342
M003	227	449	MP:0008172	abnormal follicular B cell morphology	any structural anomaly of a resting mature B cell with distinct phenotypic characteristics (CD23-positive, CD21-positive) found typically in the B cell follicle region of the spleen and lymph nodes [CL:0000843, ISBN:0781735149, MGI:csmith]	4	70	24802	Cd5/Fas/Ptprc/Socs1	0.0039082	0.0221174	6.24342
M003	227	450	MP:0001861	lung inflammation	local accumulation of fluid, plasma proteins, and leukocytes in the lung [ISBN:0-8153-1691-7, MGI:cwg]	6	165	24802	Bcl6/Ikzf1/Lat/Ptprc/Rag2/Zap70	0.00421219	0.0237849	3.97309
M003	227	451	MP:0001856	myocarditis	inflammation of the heart walls [MESH:C14.280.238.625, MGI:cwg]	2	11	24802	Bcl6/Socs1	0.00434408	0.0243135	19.8654
M003	227	452	MP:0002352	abnormal popliteal lymph node morphology	any structural anomaly of the lymph nodes which drain the legs [MGI:cwg]	2	11	24802	Ltb/Tox	0.00434408	0.0243135	19.8654
M003	227	453	MP:0008090	increased T-helper 2 cell number	greater number of the subset of the type of T-helper cell whose cytokine production promotes defense against extracellular parasites and humoral immune responses typical of allergy [CL:0000546, ISBN:0781735149, MGI:csmith]	2	11	24802	Lat/Mbd2	0.00434408	0.0243135	19.8654
M003	227	454	MP:0020155	enhanced humoral immune response	enhanced response of the immune system that mediates secreted antibodies produced in B cells [https://orcid.org/0000-0001-5208-3432]	2	11	24802	Cd8b1/Ikzf1	0.00434408	0.0243135	19.8654
M003	227	455	MP:0020185	abnormal susceptibility to viral infection	a change in the likelihood that an organism will develop ill effects from a viral infection or from components of or toxins produced by a virus [https://orcid.org/0000-0001-5208-3432]	7	222	24802	Cd4/Cd8a/Fas/Ptprc/Sh2d1a/Slamf1/Socs1	0.0044815	0.0250275	3.44513
M003	227	456	MP:0002446	abnormal macrophage morphology	any structural anomaly of the large mononuclear phagocytes which differentiate from monocytes, are typically resident in a particular tissue, and capable of phagocytosing a variety of extracellular particulate material, including immune complexes, microorganisms, and dead cells [CL:0000235, MGI:csmith]	10	409	24802	Camk4/Ccr4/Dck/Epg5/Ikzf1/Il2rg/Ptprc/Rag1/Rag2/Tcf7	0.00463163	0.0258092	2.67139
M003	227	457	MP:0011762	renal/urinary system inflammation	local accumulation of fluid, plasma proteins, and leukocytes in the renal/urinary system; may involve inflammation of the urethra, urinary bladder, ureters or kidneys [MGI:anna]	6	169	24802	Fas/Lat/Ptprc/Rasgrp1/Rassf5/Socs1	0.00473014	0.0263004	3.87905
M003	227	458	MP:0001654	hepatic necrosis	morphological changes resulting from pathological death of liver tissue; usually due to irreversible damage [MGI:cwg]	4	74	24802	Fas/Ikzf1/Il27ra/Socs1	0.00476751	0.0264503	5.90594
M003	227	459	MP:0004804	decreased susceptibility to autoimmune diabetes	reduced likelihood that an organism will develop inflammatory pancreatic disease resulting from the body attacking and destroying the insulin-producing beta islet cells of the pancreas [MGI:csmith]	3	38	24802	Cd4/Fas/Il21r	0.00504058	0.0278437	8.62578
M003	227	460	MP:0005596	increased susceptibility to type I hypersensitivity reaction	greater likelihood of developing a response manifested by localized or generalized reaction that occurs immediately (minutes) after exposure to an antigen to which the person/animal was previously sensitized; it is IgE-mediated, and mast cell activation and degranulation are hallmarks [ISBN:0-397-51047-0, MGI:cwg]	3	38	24802	Cd28/Dusp10/Tbxa2r	0.00504058	0.0278437	8.62578
M003	227	461	MP:0008751	abnormal interleukin level	deviation from the normal levels of soluble factors which stimulate growth-related activities of leukocytes as well as other cell types; they enhance cell proliferation and differentiation, DNA synthesis, secretion of other biologically active molecules and responses to immune and inflammatory stimuli [MESH:D12.644.276.374.465]	8	287	24802	Cd28/Fas/Il27ra/Pglyrp2/Rasal3/Rorc/Slamf6/Socs1	0.00511246	0.0281795	3.04557
M003	227	462	MP:0004829	increased anti-chromatin antibody level	increase in the level of antibodies that recognize chromatin [MGI:csmith]	2	12	24802	Lat/Lig4	0.00518158	0.0284987	18.21
M003	227	463	MP:0002434	abnormal T-helper 2 cell morphology	any structural anomaly of the type of T-helper cell whose cytokine production promotes defense against extracellular parasites and humoral immune responses typical of allergy [CL:0000546, ISBN:0781735149]	3	39	24802	Lat/Mbd2/Sh2d1a	0.0054242	0.0297045	8.40461
M003	227	464	MP:0005026	decreased susceptibility to parasitic infection	reduced likelihood that an organism will develop ill effects from a parasitic infection or from components of or toxins produced by parasites [MGI:cwg]	3	39	24802	Rag2/Sh2d1a/Slamf6	0.0054242	0.0297045	8.40461
M003	227	465	MP:0003635	abnormal synaptic transmission	defect in the communication from a neuron to a target across a synapse [MESH:G04.335.880.850]	17	930	24802	Arpp21/Camk4/Cd247/Chrna9/Dgke/Epg5/Hnrnpab/Kcnh3/Lef1/Prkcq/Prrt1/Pten/Rgs14/Smarcd2/Tagap1/Thy1/Tox	0.00548587	0.0298687	1.99722
M003	227	466	MP:0000921	demyelination	abnormal degeneration or destruction of the myelin sheath that results in the partial absence or patchy, incomplete area of a myelin sheath over all or part of an axon or fiber tract [MGI:csmith]	4	77	24802	Cd4/Cd8a/Fas/Pitpna	0.00548945	0.0298687	5.67584
M003	227	467	MP:0008551	abnormal circulating interferon-gamma level	anomaly in the amount in the blood of the major interferon produced by mitogenically or antigenically stimulated lymphocytes that is involved in immunoregulation [MESH:D12.644.276.374.440.893]	4	77	24802	Cd28/Il27ra/Rasal3/Socs1	0.00548945	0.0298687	5.67584
M003	227	468	MP:0008713	abnormal cytokine level	deviation from the normal levels of any of the non-antibody proteins made by inflammatory leukocytes and some non-leukocytic cells that affect the behavior of other cells [ISBN:0-8153-1691-7, MGI:csmith]	10	420	24802	Bcl6/Cd28/Cux1/Fas/Il27ra/Pglyrp2/Rasal3/Rorc/Slamf6/Socs1	0.00555765	0.0301752	2.60143
M003	227	469	MP:0021009	abnormal synaptic physiology	any functional anomaly of the membrane junction site of a nerve cell to a target cell, such as another nerve cell, an effector cell, or a sensory receptor cell; transmission of nerve impulses may be mediated by chemical or by electrical means [PMID:30439458]	17	935	24802	Arpp21/Camk4/Cd247/Chrna9/Dgke/Epg5/Hnrnpab/Kcnh3/Lef1/Prkcq/Prrt1/Pten/Rgs14/Smarcd2/Tagap1/Thy1/Tox	0.0057778	0.0313036	1.98654
M003	227	470	MP:0002436	abnormal CD8-positive, alpha-beta cytotoxic T cell morphology	any structural anomaly of a CD8-positive, alpha-beta T cell capable of killing target cells in an antigen specific manner [ISBN:0781735149]	2	13	24802	Mbd2/Themis	0.00608692	0.0328383	16.8092
M003	227	471	MP:0008755	abnormal immunoglobulin V(D)J recombination	any anomaly in the process by which immunoglobulin V, D, and J or V and J gene segments, depending on the specific locus, are recombined within a single locus [GO:0033152, MGI:tmeehan]	2	13	24802	Rag1/Rag2	0.00608692	0.0328383	16.8092
M003	227	472	MP:0002534	abnormal type IV hypersensitivity reaction	anomaly in an antigen-elicited cellular immune reaction that results in tissue damage, but does not require Ab participation; the response is seen at the area of contact [ISBN:0-397-51047-0]	4	80	24802	Cd28/Ephb6/Il21r/Rag2	0.00628098	0.033742	5.463
M003	227	473	MP:0009548	abnormal platelet aggregation	any functional anomaly in the adhesion of one platelet to one or more other platelets via adhesion molecules [GO:0070527]	4	80	24802	Lat/Lcp2/Prkcq/Tbxa2r	0.00628098	0.033742	5.463
M003	227	474	MP:0008835	abnormal intercellular signaling peptide or protein level	abnormal concentration of any regulatory protein or peptide that is a signaling molecule involved in the process of paracrine communication [MESH:D12.644.276]	10	430	24802	Bcl6/Cd28/Cux1/Fas/Il27ra/Pglyrp2/Rasal3/Rorc/Slamf6/Socs1	0.00651978	0.034951	2.54093
M003	227	475	MP:0000687	small lymphoid organs	reduced size of lymphatic tissues [ISBN:0-683-40008-8, J:34193]	2	14	24802	Rassf5/Sash3	0.0070588	0.0376025	15.6086
M003	227	476	MP:0002223	lymphoid hypoplasia	decrease in the number of normal cells in normal arrangement in the lymphoid tissue, typically resulting in decreased size [MGI:cwg]	2	14	24802	Rassf5/Sash3	0.0070588	0.0376025	15.6086
M003	227	477	MP:0008475	intermingled spleen red and white pulp	no clear demarcation of the spleen red and white pulp tissue [MGI:csmith]	2	14	24802	Ikzf1/Ltb	0.0070588	0.0376025	15.6086
M003	227	478	MP:0008687	increased interleukin-2 secretion	increase in the production or release of a soluble substance elaborated by antigen- or mitogen-stimulated T-cells which induces DNA synthesis in naive lymphocytes [MESH:D12.644.276.374.465.502]	3	43	24802	Dgka/Hsh2d/Sit1	0.00713137	0.0379097	7.62278
M003	227	479	MP:0000222	decreased neutrophil cell number	reduced count of the immature or mature forms of a granular leukocyte that in its mature form has a nucleus with three to five lobes connected by slender threads of chromatin, and cytoplasm containing fine inconspicuous granules and stainable by neutral dyes [CL:0000775, MGI:csmith]	5	132	24802	Ampd1/Atl2/Gfi1/Myb/Rag1	0.0074319	0.0394247	4.13863
M003	227	480	MP:0005381	digestive/alimentary phenotype	the observable morphological and physiological characteristics of the mammalian system dedicated to the mechanical, chemical, and enzymatic processing of food that are manifested through development and lifespan [MGI:smb]	21	1285	24802	Fas/Ikzf1/Il2rg/Lat/Ldb1/Lig4/Ltb/Mbd2/Pglyrp2/Pitpna/Pten/Ptprc/Rag1/Rag2/Rcbtb2/Rorc/Socs1/Ssbp2/Tapt1/Tcf7/Tox	0.00749761	0.0396904	1.78557
M003	227	481	MP:0010288	increased gland tumor incidence	greater than the expected number of tumors originating in a gland in a given population in a given time period [MGI:csmith]	5	133	24802	Ikzf1/Lig4/Pten/Tcf7/Xrcc6	0.00766609	0.040498	4.10752
M003	227	482	MP:0010274	increased organ/body region tumor incidence	greater than the expected number of tumors originating in a specific body region or organ in a given population in a given time period [MGI:csmith]	9	375	24802	Ikzf1/Lig4/Pten/Rassf5/Rcbtb2/Socs1/Ssbp2/Tcf7/Xrcc6	0.00794443	0.0418813	2.62224
M003	227	483	MP:0003606	kidney failure	failure of the kidneys to adequately filter toxins and waste products from the blood; classified as acute (as in acute kidney injury) or chronic (as in chronic kidney disease); a number of other diseases or health problems may cause either form of renal failure to occur [NCBI:matt]	3	45	24802	Aqp11/Fas/Ptprc	0.00809107	0.042416	7.28399
M003	227	484	MP:0001246	mixed cellular infiltration to dermis	gradual accumulation of mixed cell types in the dermis that are not normally found there [J:65416]	2	15	24802	Rag1/Zap70	0.00809594	0.042416	14.568
M003	227	485	MP:0009542	decreased thymocyte apoptosis	reduction in the number of immature T cells located in the thymus that are undergoing programmed cell death [CL:0000893, MGI:csmith]	2	15	24802	Cd247/Ets1	0.00809594	0.042416	14.568
M003	227	486	MP:0006298	abnormal platelet activation	anomaly in the series of progressive, overlapping events triggered by exposure of platelets to signals from subendothelial tissue, including shape change, adhesiveness, aggregation, and release reactions; when carried through to completion, these events lead to the formation of a stable hemostatic plug [GO:0030168, MGI:smb]	4	87	24802	Lat/Lcp2/Prkcq/Tbxa2r	0.00841385	0.0439909	5.02344
M003	227	487	MP:0009763	increased sensitivity to induced morbidity/mortality	decrease in the amount of an external agent required to cause death or diseased state [MGI:smb]	8	313	24802	Cd3e/Csnk1g2/Fas/Il27ra/Ltb/Pglyrp2/Pten/Socs1	0.00844813	0.0440795	2.79259
M003	227	488	MP:0013152	abnormal organ/body region tumor incidence	anomaly in the expected number of tumors originating in a specific body region or organ in a given population in a given time period [MGI:csmith]	9	379	24802	Ikzf1/Lig4/Pten/Rassf5/Rcbtb2/Socs1/Ssbp2/Tcf7/Xrcc6	0.00848255	0.0441683	2.59456
M003	227	489	MP:0009647	decreased fertilization frequency	the number of secondary oocytes each penetrated by a spermatozoon followed by fusion of the male and female pronuclei are fewer than expected [MGI:llw2]	3	47	24802	Bcl6/Ephb6/Smap2	0.00912319	0.0462355	6.97404
M003	227	490	MP:0000908	absent mesencephalic trigeminal nucleus	missing group of sensory neurons residing in a long, narrow plate in the midbrain; axons pass with the trigeminal nerve [ISBN:0-683-40008-8, PMID:7958926]	1	1	24802	Lef1	0.00915249	0.0462355	109.26
M003	227	491	MP:0002369	abnormal thymus subcapsular epithelium morphology	any structural anomaly of the epithelial cells lining the capsule and trabeculae of the thymus [ISBN:0-8153-1691-7, MGI:cwg]	1	1	24802	Ets1	0.00915249	0.0462355	109.26
M003	227	492	MP:0006364	absent awl hair	absence of truncal hairs that are straight, but are shorter than guard hairs, and contain two or more air cells in the medulla [ISBN:0-8493-8372-2, MGI:llw2]	1	1	24802	Cux1	0.00915249	0.0462355	109.26
M003	227	493	MP:0008631	abnormal circulating interleukin-16 level	anomaly in the amount in the blood of a cytokine produced by activated T-cells that stimulates the migration of CD4-positive lymphocytes and monocytes [MESH:D12.644.276.374.465.516]	1	1	24802	Slamf6	0.00915249	0.0462355	109.26
M003	227	494	MP:0008632	increased circulating interleukin-16 level	increase in the amount in the blood of a cytokine produced by activated T-cells that stimulates the migration of CD4-positive lymphocytes and monocytes [MESH:D12.644.276.374.465.516]	1	1	24802	Slamf6	0.00915249	0.0462355	109.26
M003	227	495	MP:0008766	abnormal B cell receptor editing	any anomaly in the process of replacing receptors on B cells, in which RAG gene expression allows continued light-chain gene rearrangement and expression of a new light change which combines with the previous heavy chain to form a new receptor [GO:0002452, MGI:tmeehan]	1	1	24802	Fas	0.00915249	0.0462355	109.26
M003	227	496	MP:0009223	increased uterus carcinoma incidence	greater than the expected number of malignant neoplasms derived from uterine epithelial cells, occurring in a specific population in a given time period [MGI:csmith]	1	1	24802	Pten	0.00915249	0.0462355	109.26
M003	227	497	MP:0009312	increased jejunum adenocarcinoma incidence	higher than normal incidence of a malignant neoplasm of epithelial cells in the jejunum [MGI:anna]	1	1	24802	Ssbp2	0.00915249	0.0462355	109.26
M003	227	498	MP:0011689	absent neutrophils	absence of the immature or mature forms of a granular leukocyte that in its mature form has a nucleus with three to five lobes connected by slender threads of chromatin, and cytoplasm containing fine inconspicuous granules and stainable by neutral dyes [CL:0000775, MGI:csmith]	1	1	24802	Gfi1	0.00915249	0.0462355	109.26
M003	227	499	MP:0020442	serous retina detachment	a retinal detachment resulting from accumulation of fluid between the retina and retinal pigment epithelium in the absence of a retinal tear [PMC:26978024]	1	1	24802	Prkcq	0.00915249	0.0462355	109.26
M003	227	500	MP:0030011	small cervical lymph nodes	reduced size of the lymph nodes found near the neck and shoulders [MGI:anna]	1	1	24802	Rag2	0.00915249	0.0462355	109.26
M003	227	501	MP:0030526	abnormal enamel cord morphology	any structural anomaly of the transient structure of the dental (enamel) organ present at the early cap stage of molar tooth development; the enamel cord is a strand of epithelial cells that runs from (links) the enamel knot to the outer dental epithelial cells, dividing the dental organ into two parts [https://en.wikipedia.org/wiki/Enamel_cord, ISBN:978-0-12-597951-1]	1	1	24802	Bcl11b	0.00915249	0.0462355	109.26
M003	227	502	MP:0031051	lymph node hemorrhage	bleeding into one or more lymph nodes [MGI:anna]	1	1	24802	Fas	0.00915249	0.0462355	109.26
M003	227	503	MP:0031207	decreased lymphocyte chemotaxis	reduction in the directed movement of a lymphocyte in response to an external stimulus [MGI:LaurensWilming]	1	1	24802	Arhgap45	0.00915249	0.0462355	109.26
M003	227	504	MP:0002491	decreased IgD level	less than normal immunoglobulin class D level [MGI:cwg]	2	16	24802	Gimap1/Lig4	0.00919707	0.0462768	13.6575
M003	227	505	MP:0008603	decreased circulating interleukin-4 level	reduction in the amount in the blood of a soluble factor produced by activated T-cells that induces the expression of MHC class II genes and FC receptors on B-cells and causes their proliferation and differentiation; it also acts on T-cells, mast cells and several other hematopoietic lineage cells [MESH:D12.644.276.374.465.504]	2	16	24802	Cd28/Rasal3	0.00919707	0.0462768	13.6575
M003	227	506	MP:0008476	increased spleen red pulp amount	increase in the quantity of the parenchymatous tissue network of the spleen that consists of loose plates or cords (sinuses) infiltrated with red blood cells where most of the blood filtration occurs and degenerate erythrocytes are removed from the circulation [MGI:csmith]	3	48	24802	Myb/Ptprc/Socs1	0.00966675	0.0485439	6.82874
M004	217	1	MP:0009643	abnormal urine homeostasis	anomaly in the processes involved in the maintenance of an internal equilibrium of the various chemical or protein components of the urine [ISBN:0-683-40008-8, MGI:csmith]	34	417	24802	Akr1a1/Cltrn/Comt/Cth/Cyp24a1/Cyp2c23/Cyp4a10/Dio1/Fah/Galnt11/Gcdh/Gk/Hgd/Hoga1/Hpd/Lrp2/Pah/Pepd/Prodh2/Pxmp2/Slc13a1/Slc13a2/Slc22a1/Slc22a12/Slc22a6/Slc22a8/Slc26a1/Slc34a1/Slc5a2/Slc5a8/Slc6a19/Slc7a7/Slc7a9/Tmem174	4.56603e-23	7.73942e-20	9.31901
M004	217	2	MP:0005502	abnormal renal/urinary system physiology	any functional anomaly of any of the organs or tissues responsible for fluid volume regulation, regulating electrolytes, maintaining acid-base homeostasis, and elimination of water and water soluble waste products in an organism [MGI:csmith]	39	624	24802	Akr1a1/Cltrn/Comt/Cth/Cyp24a1/Cyp2c23/Cyp2j5/Cyp4a10/Cyp4a14/Dio1/Dnase1/Fah/Galnt11/Gcdh/Gk/Hgd/Hoga1/Hpd/Lrp2/Nox4/Pah/Pepd/Prodh2/Pxmp2/Slc13a1/Slc13a2/Slc22a1/Slc22a12/Slc22a6/Slc22a8/Slc26a1/Slc34a1/Slc5a2/Slc5a8/Slc6a19/Slc7a7/Slc7a9/Sugct/Tmem174	3.47724e-22	2.94696e-19	7.14343
M004	217	3	MP:0005367	renal/urinary system phenotype	the observable morphological and physiological characteristics of any of the organs or tissues responsible for fluid volume regulation, regulating electrolytes, maintaining acid-base homeostasis, and elimination of water and water soluble waste products in a mammalian organism that are manifested through development and lifespan [MGI:smb]	46	1526	24802	Acot3/Akr1a1/Cltrn/Comt/Cth/Cyp24a1/Cyp2c23/Cyp2j5/Cyp4a10/Cyp4a14/Dio1/Dnase1/Fah/G6pc/Galnt11/Gcdh/Gk/Haao/Hgd/Hoga1/Hpd/Kynu/Lrp2/Nox4/Pah/Pepd/Prodh2/Pxmp2/Slc13a1/Slc13a2/Slc22a1/Slc22a12/Slc22a6/Slc22a8/Slc25a15/Slc26a1/Slc34a1/Slc37a4/Slc47a1/Slc5a2/Slc5a8/Slc6a19/Slc7a7/Slc7a9/Sugct/Tmem174	1.09792e-13	6.20326e-11	3.44533
M004	217	4	MP:0010028	aciduria	excretion of urine with an acid pH [MGI:anna]	11	50	24802	Akr1a1/Cltrn/Cth/Fah/Gcdh/Hgd/Prodh2/Slc13a2/Slc6a19/Slc7a7/Slc7a9	4.93904e-13	2.09292e-10	25.1449
M004	217	5	MP:0003311	aminoaciduria	excretion of amino acids in the urine, especially in excessive amounts [MGI:anna]	8	24	24802	Akr1a1/Cltrn/Cth/Fah/Prodh2/Slc6a19/Slc7a7/Slc7a9	1.96746e-11	6.6697e-09	38.0983
M004	217	6	MP:0005332	abnormal amino acid level	any anomaly in the amount of a carboxylic acid containing one or more amino groups (-NH2) and a carboxyl (-COOH) group [CHEBI:33709]	22	447	24802	Acy3/Agxt2/Akr1a1/Ass1/Cltrn/Cth/Dao/Dglucy/Dnase1/Fah/Hpd/Nox4/Pah/Pck1/Prodh2/Slc13a3/Slc22a8/Slc47a1/Slc5a2/Slc6a19/Slc7a7/Slc7a9	7.50878e-11	2.12123e-08	5.62525
M004	217	7	MP:0011468	abnormal urine amino acid level	any anomaly in the amount in the urine of a carboxylic acid containing one or more amino groups (-NH2) and a carboxyl (-COOH) group [CHEBI:33709, MGI:csmith]	9	53	24802	Akr1a1/Cltrn/Cth/Fah/Prodh2/Slc5a2/Slc6a19/Slc7a7/Slc7a9	8.07684e-10	1.95575e-07	19.4086
M004	217	8	MP:0005311	abnormal circulating amino acid level	any anomaly in the amount in the blood of a carboxylic acid containing one or more amino groups (-NH2) and a carboxyl (-COOH) group [CHEBI:33709]	17	373	24802	Acy3/Agxt2/Ass1/Cltrn/Cth/Dao/Dnase1/Fah/Hpd/Nox4/Pah/Pck1/Prodh2/Slc13a3/Slc22a8/Slc47a1/Slc7a9	3.61835e-08	7.66637e-06	5.20915
M004	217	9	MP:0002136	abnormal kidney physiology	any functional anomaly and/or activity of either of the two excretory organs that filter wastes (especially urea) from the blood and excrete them and water in urine [MGI:anna]	16	346	24802	Cltrn/Cyp2c23/Cyp2j5/Cyp4a10/Cyp4a14/Dnase1/Fah/Nox4/Slc13a1/Slc22a12/Slc26a1/Slc5a2/Slc6a19/Slc7a9/Sugct/Tmem174	7.57966e-08	1.4275e-05	5.28531
M004	217	10	MP:0013722	abnormal circulating tyrosine level	aberrant concentration in the blood of tyrosine or 4-hydroxyphenylalanine, a non-essential amino acid with a polar side group present in most proteins and synthesized metabolically from phenylalanine; tyrosine is a precursor of melanin, catecholamines, and thyroid hormones [https://medical-dictionary.thefreedictionary.com/tyrosine]	4	8	24802	Cltrn/Fah/Hpd/Pah	3.88194e-07	6.57988e-05	57.1475
M004	217	11	MP:0002575	increased circulating ketone body level	greater than the normal amount of acetoacetate, 3-hydroxybutyrate (beta-hydroxybutyrate) and/or acetone in the blood, which are produced by fatty acid and carbohydrate metabolism and seen in conditions such as starvation and diabetes mellitus [ISBN:0-683-40008-8]	5	32	24802	Cltrn/Hnf4a/Mpc2/Oxct1/Pck1	8.13286e-06	0.0012532	17.8586
M004	217	12	MP:0030970	ketosis	an abnormal increase of ketone bodies in the body tissues; it is typically pathological in conditions such as diabetes, or may be the consequence of a diet that is very low in carbohydrates [HP:0001946, https://www.merriam-webster.com/dictionary/ketosis]	5	36	24802	Cltrn/Hnf4a/Mpc2/Oxct1/Pck1	1.47982e-05	0.00209025	15.8743
M004	217	13	MP:0000189	hypoglycemia	low levels of plasma glucose in the circulating blood; this generally refers to a pathological state [ISBN:0-683-40008-8]	7	100	24802	Fah/Fbp1/G6pc/Gk/Oxct1/Pck1/Slc37a4	2.86313e-05	0.00367475	8.00065
M004	217	14	MP:0011417	abnormal renal transport	any anomaly of the directed movement of substances through the kidney [MGI:csmith]	4	21	24802	Cltrn/Cyp2j5/Cyp4a10/Slc6a19	3.03519e-05	0.00367475	21.7705
M004	217	15	MP:0003457	abnormal circulating ketone body level	aberrant amount of acetoacetate, 3-hydroxybutyrate (beta-hydroxybutyrate) and/or acetone in the blood, which are produced by fatty acid and carbohydrate metabolism and seen in conditions such as starvation and diabetes mellitus [ISBN:0-683-40008-8]	5	45	24802	Cltrn/Hnf4a/Mpc2/Oxct1/Pck1	4.49872e-05	0.00508355	12.6994
M004	217	16	MP:0008875	abnormal xenobiotic pharmacokinetics	any anomaly in the absorption, distribution, metabolism or elimination of a compound foreign to living organisms [MGI:smb]	4	26	24802	Comt/Cyp2a5/Slc22a1/Slc47a1	7.32595e-05	0.00615047	17.5838
M004	217	17	MP:0006272	abnormal urine organic anion level	any change in the amount of organic anions in the urine [MGI:csmith, MGI:smb]	3	10	24802	Prodh2/Slc22a6/Slc22a8	7.57548e-05	0.00615047	34.2885
M004	217	18	MP:0002851	abnormal circulating sulfate level	altered concentration of sulfate in the blood [MGI:pvb]	2	2	24802	Slc13a1/Slc26a1	7.62005e-05	0.00615047	114.295
M004	217	19	MP:0002853	hyposulfatemia	abnormally low concentration of sulfate in the circulating blood [J:86561]	2	2	24802	Slc13a1/Slc26a1	7.62005e-05	0.00615047	114.295
M004	217	20	MP:0009471	abnormal urine sulfate level	any change in the amount of sulfate in the urine [MGI:anna]	2	2	24802	Slc13a1/Slc26a1	7.62005e-05	0.00615047	114.295
M004	217	21	MP:0009472	increased urine sulfate level	an increase in amount of sulfates in the urine [MGI:anna]	2	2	24802	Slc13a1/Slc26a1	7.62005e-05	0.00615047	114.295
M004	217	22	MP:0000231	hypertension	sustained high blood pressure at a level that is likely to result in cardiovascular disease and/or other pathological states [ISBN:0-683-40008-8]	5	52	24802	Agxt2/Comt/Cth/Cyp2c23/Cyp4a10	9.10611e-05	0.00701584	10.9899
M004	217	23	MP:0010107	abnormal renal reabsorption	any anomaly in the two-step process beginning with the active or passive extraction of substances (such as water, glucose, oligopeptides, amino acids, sodium (Na+) and other ions) from the renal tubule fluid into the renal interstitium, and the subsequent transport of these substances out of the renal interstitium back into the bloodstream; reabsorption begins in the proximal convoluted tubules and continues in the loop of Henle, distal convoluted tubules, and collecting tubules [MGI:anna]	4	29	24802	Cyp4a10/Slc13a1/Slc22a12/Slc5a2	0.000114018	0.00840266	15.7648
M004	217	24	MP:0002900	abnormal urine phosphate level	any change in the amount of phosphate in the urine [MGI:csmith]	3	13	24802	Slc34a1/Slc5a2/Tmem174	0.000177077	0.0120058	26.3758
M004	217	25	MP:0013242	abnormal amino acid metabolism	any anomaly in the chemical reactions and pathways involving an amino acid, including metabolic, catabolic and biosynthetic processes [MPD:Molly]	3	13	24802	Gcdh/Haao/Kynu	0.000177077	0.0120058	26.3758
M004	217	26	MP:0005308	abnormal circulating ammonia level	aberrant amount of ammonia or its compounds in blood, formed in the body during organic decomposition [ISBN:0-683-40008-8]	3	14	24802	Ass1/Pck1/Slc7a7	0.000223918	0.0137586	24.4918
M004	217	27	MP:0005309	increased circulating ammonia level	significantly elevated levels of ammonia or its compounds in blood; often associated with liver failure and hepatic encephalopathy [ISBN:0-683-40008-8]	3	14	24802	Ass1/Pck1/Slc7a7	0.000223918	0.0137586	24.4918
M004	217	28	MP:0020891	abnormal sulfate level	any anomaly in the concentration of sulfate (sulfur) in the body [MGI:smb]	2	3	24802	Slc13a1/Slc26a1	0.00022728	0.0137586	76.1966
M004	217	29	MP:0002842	increased systemic arterial blood pressure	increased tension of the blood within the systemic arteries [MGI:csmith]	7	146	24802	Agxt2/Comt/Cth/Cyp2c23/Cyp2j5/Cyp4a10/Cyp4a14	0.000309134	0.0180683	5.47989
M004	217	30	MP:0009809	abnormal urine uric acid level	anomaly in the amount in the urine of the final oxidation product of purine catabolism in humans and primates, but which in rodents and most other mammals is normally is further oxidized by uricase to allantoin that is excreted in the urine [MGI:smb]	3	17	24802	Slc22a12/Slc22a6/Slc22a8	0.000410279	0.0212786	20.1697
M004	217	31	MP:0013723	increased circulating tyrosine level	increase in the amount per unit of blood of tyrosine [MGI:anna]	2	4	24802	Cltrn/Fah	0.000451935	0.0212786	57.1475
M004	217	32	MP:0013724	decreased circulating tyrosine level	reduction in the amount per unit of blood of tyrosine [MGI:anna]	2	4	24802	Hpd/Pah	0.000451935	0.0212786	57.1475
M004	217	33	MP:0030637	abnormal circulating taurine level	anomaly in the amount per unit of blood of taurine, an amino sulfonic acid that is the 2-amino derivative of ethanesulfonic acid; taurine is a naturally occurring amino acid derived from methionine and cysteine [CHEBI:15891, MGI:anna]	2	4	24802	Cth/Dao	0.000451935	0.0212786	57.1475
M004	217	34	MP:0030639	decreased circulating taurine level	reduction in the amount per unit of blood of taurine, an amino sulfonic acid that is the 2-amino derivative of ethanesulfonic acid; taurine is a naturally occurring amino acid derived from methionine and cysteine [CHEBI:15891, MGI:anna]	2	4	24802	Cth/Dao	0.000451935	0.0212786	57.1475
M004	217	35	MP:0031002	abnormal kidney glycogen level	any anomaly in the concentration of a readily converted carbohydrate reserve in kidney [MGI:anna]	2	4	24802	G6pc/Slc37a4	0.000451935	0.0212786	57.1475
M004	217	36	MP:0031003	increased kidney glycogen level	greater than the normal concentration of a readily converted carbohydrate reserve in kidney [MGI:anna]	2	4	24802	G6pc/Slc37a4	0.000451935	0.0212786	57.1475
M004	217	37	MP:0009641	kidney degeneration	a retrogressive impairment of function or destruction of either or both of the two excretory organs that filter wastes (especially urea) from the blood and excrete them and water in urine [MGI:csmith]	4	43	24802	Dnase1/Fah/Slc47a1/Slc7a9	0.000538352	0.0246624	10.6321
M004	217	38	MP:0001765	abnormal ion homeostasis	anomaly in the processes involved in the maintenance of an internal equilibrium of charged molecules in the fluids and tissues [MGI:cwg]	20	1005	24802	Acsm2/Acy3/Cltrn/Comt/Cyp24a1/Cyp2c23/Cyp4a10/Hnf4a/Mettl7b/Pepd/Prodh2/Rida/Slc22a1/Slc22a6/Slc22a8/Slc26a1/Slc34a1/Slc47a1/Slc5a2/Tmem174	0.000560859	0.0250173	2.27453
M004	217	39	MP:0005266	abnormal metabolism	any anomaly in the processes that cause many of the chemical changes in living organisms, including anabolism and catabolism; metabolic processes typically transform small molecules, but also include macromolecular processes such as DNA repair and replication, and protein synthesis and degradation [GO:0008152]	17	787	24802	Adtrp/Akr1a1/Ass1/Dio1/Fahd1/Gcdh/Haao/Kynu/Lrp2/Nox4/Oxct1/Pah/Pxmp2/Slc13a1/Slc5a2/Sugct/Tpmt	0.000596092	0.0259071	2.46889
M004	217	40	MP:0002703	abnormal renal tubule morphology	any structural anomaly of the loops of Henle, the proximal convoluted tubule or the distal convoluted tubule [MGI:csmith]	8	215	24802	Cyp24a1/Dnase1/Fah/G6pc/Galnt11/Lrp2/Slc7a9/Sugct	0.000638163	0.0270422	4.25283
M004	217	41	MP:0005441	increased urine calcium level	abnormally large amounts of calcium in the urine [ISBN:0-683-40008-8]	3	20	24802	Cyp24a1/Slc26a1/Slc34a1	0.000674632	0.0278903	17.1442
M004	217	42	MP:0020836	increased circulating citrulline level	increase in the amount per unit of blood of citrulline [RGD:sjwang]	2	5	24802	Agxt2/Ass1	0.000748878	0.0295197	45.718
M004	217	43	MP:0030736	increased glutamic acid level	increase in the amount of glutamic acid (2-aminopentanedioic acid), a non-essential alpha-amino used in the biosynthesis of proteins; its anion form, glutamate, is the major excitatory neurotransmitter in the mammalian central nervous system and also serves as the metabolic precursor of gamma-aminobutyric acid (GABA), an inhibitory neurotransmitter [GO:0006536, https://en.wikipedia.org/wiki/Glutamic_acid]	2	5	24802	Dao/Dglucy	0.000748878	0.0295197	45.718
M004	217	44	MP:0030604	abnormal ammonia homeostasis	anomaly in the processes involved in the maintenance of an internal equilibrium of ammonia in the fluids and tissues [GO:0097272, MGI:anna]	3	21	24802	Ass1/Pck1/Slc7a7	0.000782012	0.0301252	16.3278
M004	217	45	MP:0005030	absent amnion	absence of the thin innermost layer of the extraembryonic membranes that contains the amniotic fluid; the membrane forms a closed sac in which the embryo and later, the fetus, is suspended and protected [MGI:csmith]	3	22	24802	Amn/Cubn/Hnf4a	0.00089967	0.0338876	15.5857
M005	217	1	MP:0004543	abnormal sperm physiology	anomaly in the normal function of spermatozoa [MGI:monikat]	18	333	24802	Akap4/Aqp7/Gapdhs/H1f7/Iqcf1/Oaz3/Odf2/Osbp2/Prm1/Prm2/Prm3/Smcp/Spata6/Spem1/Tnp1/Tnp2/Tppp2/Tssk6	9.79115e-10	7.68605e-07	6.1781
M005	217	2	MP:0002674	abnormal sperm motility	anomalies in the mobility of the spermatozoa [ISBN:0-683-40008-8]	16	300	24802	Akap4/Gapdhs/H1f7/Iqcf1/Odf2/Osbp2/Prm1/Prm2/Prm3/Smcp/Spata6/Spem1/Tnp1/Tnp2/Tppp2/Tssk6	1.04211e-08	4.09027e-06	6.09573
M005	217	3	MP:0002675	asthenozoospermia	loss or reduction of the mobility of the spermatozoa, frequently associated with infertility [ISBN:0-683-40008-8, MGI:pvb]	15	268	24802	Akap4/Gapdhs/H1f7/Iqcf1/Odf2/Osbp2/Prm1/Prm2/Smcp/Spata6/Spem1/Tnp1/Tnp2/Tppp2/Tssk6	1.60478e-08	4.19917e-06	6.3971
M005	217	4	MP:0005410	abnormal fertilization	anomaly in the process beginning with penetration of the secondary oocyte by the spermatozoon and completed by fusion of the male and female pronuclei [ISBN:0-683-40008-8, MGI:cwg]	11	173	24802	Fam71f2/H1f7/Iqcf1/Oaz3/Osbp2/Prm1/Prm2/Smcp/Spata3/Spem1/Tnp2	3.89124e-07	7.63656e-05	7.26731
M005	217	5	MP:0005578	teratozoospermia	presence of structurally anomalous spermatozoa in the semen; malformations include the physical bending of the sperm to produce kinks or bends [ISBN:0-683-40008-8, MGI:anna]	14	324	24802	Akap4/Fam71f2/H1f7/Oaz3/Odf2/Osbp2/Prm1/Prm2/Spata3/Spata6/Spem1/Tnp1/Tnp2/Tssk6	1.13179e-06	0.000177691	4.93867
M005	217	6	MP:0009230	abnormal sperm head morphology	any structural anomaly of the head segment of the sperm cell which contains the nucleus with densely coiled chromatin fibers, and is surrounded anteriorly by the acrosome which contains enzymes used for penetrating the female egg [MGI:anna]	10	198	24802	Fam71f2/H1f7/Osbp2/Prm2/Spata3/Spata6/Spem1/Tnp1/Tnp2/Tssk6	1.0362e-05	0.0013557	5.77247
M005	217	7	MP:0000242	impaired fertilization	defect or reduced ability in the process beginning with penetration of the secondary oocyte by the spermatozoon and completed by fusion of the male and female pronuclei [ISBN:0-683-40008-8]	9	161	24802	Fam71f2/H1f7/Iqcf1/Oaz3/Osbp2/Smcp/Spata3/Spem1/Tnp2	1.28702e-05	0.00144331	6.38916
M005	217	8	MP:0003698	abnormal male reproductive system physiology	any functional anomaly of the male organs associated with producing offspring [MGI:csmith]	23	1122	24802	4930590J08Rik/Akap4/Aqp7/Fam71f2/Fmn1/Gapdhs/H1f7/H2al2a/H2bl1/Iqcf1/Oaz3/Odf2/Osbp2/Prm1/Prm2/Prm3/Smcp/Spata6/Spem1/Tnp1/Tnp2/Tppp2/Tssk6	0.000139988	0.0137363	2.34294
M005	217	9	MP:0009231	detached acrosome	detachment or loss of adhesion of the acrosome cap from the sperm head nucleus [MGI:anna]	4	32	24802	H1f7/Prm2/Spata3/Tnp2	0.000169118	0.0147509	14.2869
M005	217	10	MP:0009831	abnormal sperm midpiece morphology	any structural anomaly of the highly organized segment of the sperm flagellum which begins at the connecting piece and is characterized by the presence of 9 outer dense fibers (ODFs) that lie outside each of the 9 outer axonemal microtubule doublets and by a sheath of mitochondria that encloses the ODFs and the axoneme; the midpiece terminates about one-fourth of the way down the sperm flagellum at the annulus, which marks the beginning of the principal piece [PMID:14581499]	6	106	24802	Akap4/Odf2/Osbp2/Prm2/Spata6/Tnp2	0.000345015	0.0270837	6.46952
M005	217	11	MP:0008898	abnormal acrosome morphology	any structural anomaly of the cap-like structure at the anterior end of the sperm head that produces enzymes needed for egg penetration [MESH:A05.360.490.890.820.100]	6	112	24802	Fam71f2/H1f7/Osbp2/Prm2/Spata3/Tnp2	0.000463339	0.0330655	6.12294
M005	217	12	MP:0001124	abnormal gametes	anomaly of any mature reproductive cell, ovum or spermatozoon, capable of fusing with a cell of similar origin, but opposite sex, to produce a zygote [ISBN:0-683-40008-8]	15	642	24802	Akap4/Fam71f2/H1f7/Oaz3/Odf2/Osbp2/Prm1/Prm2/Spata3/Spata6/Spem1/Tnp1/Tnp2/Tppp2/Tssk6	0.000565737	0.034217	2.67044
M005	217	13	MP:0006362	abnormal male germ cell morphology	any structural anomaly of male germ cells whether they are undifferentiated or fully differentiated [MGI:llw2]	16	712	24802	Akap4/Fam71f2/H1f7/Oaz3/Odf2/Osbp2/Prm1/Prm2/Spata3/Spata6/Spem1/Stk35/Tnp1/Tnp2/Tppp2/Tssk6	0.00056665	0.034217	2.56843
M005	217	14	MP:0001925	male infertility	physiological inability of a male organism to produce live offspring [ISBN:0-683-40008-8]	17	797	24802	4930590J08Rik/Akap4/Fmn1/Gapdhs/H1f7/H2al2a/H2bl1/Oaz3/Odf2/Osbp2/Prm2/Smcp/Spata6/Spem1/Tnp1/Tnp2/Tssk6	0.000685755	0.0384512	2.43791
M005	217	15	MP:0009232	abnormal sperm nucleus morphology	any structural anomaly of the sperm head nucleus, including an abnormal nuclear shape or defects in the compaction of nuclear chromatin [MGI:anna]	4	47	24802	H1f7/Prm2/Tnp1/Tnp2	0.00075714	0.0396237	9.72723
M005	217	16	MP:0020846	abnormal cell motility	any anomaly in a process involved in the controlled self-propelled movement of a cell that results in translocation of the cell from one place to another [GO:0048870]	16	745	24802	Akap4/Gapdhs/H1f7/Iqcf1/Odf2/Osbp2/Prm1/Prm2/Prm3/Smcp/Spata6/Spem1/Tnp1/Tnp2/Tppp2/Tssk6	0.000915427	0.0431347	2.45466
M005	217	17	MP:0008892	abnormal sperm flagellum morphology	any structural anomaly of the whiplike posterior filiform portion of the spermatozoon composed of a number of cytoskeletal elements whose proper assembly is critical for sperm motility; the mammalian flagellum is structurally divided into four major parts: the connecting piece, the midpiece, the principal piece, and the end piece [MESH:A05.360.490.890.840, PMID:14581499]	8	228	24802	Akap4/Oaz3/Odf2/Osbp2/Prm2/Spata6/Tnp1/Tnp2	0.000934127	0.0431347	4.01035
M006	214	1	MP:0003633	abnormal nervous system physiology	any functional anomaly of the extensive, intricate network of electochemical structures in the body that is comprised of the brain, spinal cord, nerves, ganglia and parts of the receptor organs that receive and interpret stimuli and transmit impulses to effector organs to control body functions [MGI:csmith]	80	1948	24802	Acsl6/Adcy1/Adcyap1r1/Adgrb1/Aldh5a1/Aqp4/Astn1/Atp1a2/Atp1a3/Bcan/Braf/Camk2a/Caskin1/Chst10/Clip2/Cspg5/Cux2/Dlg4/Dlgap3/Dnaaf9/Frrs1l/Gabbr2/Gabra2/Gabrb1/Gjb6/Gpr37l1/Gria1/Gria4/Grin1/Grin2a/Grin2c/Grin3a/Grm3/Grm5/Hepacam/Hpca/Iqsec3/Kcnn2/Lgi1/Lgi4/Mlc1/Nalcn/Napb/Ndrg2/Nlgn1/Nlgn3/Nrcam/Nrxn1/Nsmf/Ntrk2/Ntsr2/Panx2/Plcb4/Prnp/Ptpn4/Ptprz1/Rasgrf1/S1pr1/Scg3/Shank1/Shisa9/Slc17a7/Slc1a2/Slc1a3/Slc4a10/Slc6a1/Slc6a11/Slc7a10/Slitrk2/Slitrk5/Snap25/Snap91/Snph/Sox1/Sptbn2/Sv2b/Tmem94/Tnik/Trim9/Zfp365	4.04787e-34	9.11175e-31	4.75964
M006	214	2	MP:0021009	abnormal synaptic physiology	any functional anomaly of the membrane junction site of a nerve cell to a target cell, such as another nerve cell, an effector cell, or a sensory receptor cell; transmission of nerve impulses may be mediated by chemical or by electrical means [PMID:30439458]	55	935	24802	Adcy1/Adcyap1r1/Adgrb1/Atp1a2/Atp1a3/Bcan/Camk2a/Caskin1/Chst10/Clip2/Cspg5/Dlg4/Dlgap3/Dnaaf9/Frrs1l/Gabbr2/Gabra2/Gabrb1/Gria1/Gria4/Grin1/Grin2a/Grin2c/Grin3a/Grm5/Iqsec3/Kcnn2/Lgi1/Nalcn/Nlgn1/Nlgn3/Nrcam/Nrxn1/Nsmf/Ntrk2/Ntsr2/Panx2/Plcb4/Prnp/Ptpn4/Ptprz1/Rasgrf1/Shank1/Shisa9/Slc17a7/Slc1a3/Slc6a1/Slc7a10/Slitrk2/Slitrk5/Snap25/Snap91/Snph/Sptbn2/Tnik	2.0947e-30	2.35759e-27	6.81748
M006	214	3	MP:0003635	abnormal synaptic transmission	defect in the communication from a neuron to a target across a synapse [MESH:G04.335.880.850]	54	930	24802	Adcy1/Adcyap1r1/Adgrb1/Atp1a2/Atp1a3/Bcan/Camk2a/Caskin1/Chst10/Cspg5/Dlg4/Dlgap3/Dnaaf9/Frrs1l/Gabbr2/Gabra2/Gabrb1/Gria1/Gria4/Grin1/Grin2a/Grin2c/Grin3a/Grm5/Iqsec3/Kcnn2/Lgi1/Nalcn/Nlgn1/Nlgn3/Nrcam/Nrxn1/Nsmf/Ntrk2/Ntsr2/Panx2/Plcb4/Prnp/Ptpn4/Ptprz1/Rasgrf1/Shank1/Shisa9/Slc17a7/Slc1a3/Slc6a1/Slc7a10/Slitrk2/Slitrk5/Snap25/Snap91/Snph/Sptbn2/Tnik	1.49083e-29	1.11862e-26	6.72951
M006	214	4	MP:0002206	abnormal CNS synaptic transmission	defect in the communication from a neuron to a target across a synapse in the central nervous system [MESH:G04.335.880.850]	50	852	24802	Adcy1/Adcyap1r1/Adgrb1/Atp1a3/Bcan/Camk2a/Caskin1/Chst10/Cspg5/Dlg4/Dlgap3/Dnaaf9/Frrs1l/Gabbr2/Gabra2/Gabrb1/Gria1/Gria4/Grin1/Grin2a/Grin2c/Grin3a/Grm5/Iqsec3/Kcnn2/Lgi1/Nlgn1/Nlgn3/Nrcam/Nrxn1/Nsmf/Ntrk2/Ntsr2/Panx2/Plcb4/Prnp/Ptpn4/Ptprz1/Rasgrf1/Shank1/Shisa9/Slc17a7/Slc1a3/Slc6a1/Slc7a10/Slitrk2/Snap25/Snap91/Sptbn2/Tnik	1.62973e-27	9.17133e-25	6.80148
M006	214	5	MP:0002063	abnormal learning/memory/conditioning	altered ability to receive, store, process or recall informational stimuli [MGI:csmith]	48	1007	24802	Adcy1/Adcyap1r1/Adgrb1/Atp1a2/Atp1a3/Braf/Camk2a/Caskin1/Chst10/Clip2/Csmd3/Cttnbp2/Dlg4/Dlgap1/Epb41l1/Gabbr2/Gabra2/Gabrb1/Gpr37l1/Gria1/Gria4/Grin1/Grin2a/Grm5/Ids/Kcnn2/Lsamp/Nat8l/Nlgn1/Nlgn3/Nrcam/Nrxn1/Nsmf/Ntm/Ntrk2/Plcb4/Ptpn4/Ptprz1/Rasgrf1/Relch/Shank1/Slc17a7/Slc25a18/Slc4a10/Slc6a1/Slitrk2/Snap25/Tnik	1.68607e-22	7.59071e-20	5.52439
M006	214	6	MP:0014114	abnormal cognition	any anomaly in the operation of the mind by which an organism becomes aware of objects of thought or perception; it includes the mental activities associated with thinking, learning, and memory [GO:0050890]	48	1012	24802	Adcy1/Adcyap1r1/Adgrb1/Atp1a2/Atp1a3/Braf/Camk2a/Caskin1/Chst10/Clip2/Csmd3/Cttnbp2/Dlg4/Dlgap1/Epb41l1/Gabbr2/Gabra2/Gabrb1/Gpr37l1/Gria1/Gria4/Grin1/Grin2a/Grm5/Ids/Kcnn2/Lsamp/Nat8l/Nlgn1/Nlgn3/Nrcam/Nrxn1/Nsmf/Ntm/Ntrk2/Plcb4/Ptpn4/Ptprz1/Rasgrf1/Relch/Shank1/Slc17a7/Slc25a18/Slc4a10/Slc6a1/Slitrk2/Snap25/Tnik	2.07863e-22	7.79834e-20	5.4971
M006	214	7	MP:0001392	abnormal locomotor behavior	altered ability or inability to move from place to place in response to stimuli [MGI:csmith]	57	1546	24802	Adcy1/Adcyap1r1/Adgrl3/Aldh5a1/Atp1a2/Atp1a3/Braf/Cacng5/Camk2a/Caskin1/Cdh4/Cttnbp2/Dlg4/Enho/Epb41l1/Frrs1l/Gabbr2/Gabra2/Gjb6/Gpr37l1/Gria1/Gria4/Grin1/Grin2a/Grin2c/Grm5/Hpca/Id4/Ids/Iqsec3/Kcnn2/Lgi1/Lgi4/Lrch2/Lsamp/Napb/Nat8l/Nlgn3/Nrcam/Nsmf/Ntsr2/Plcb4/Prnp/Relch/Scg3/Shank1/Slc1a3/Slc38a3/Slc4a10/Slc6a1/Slc7a10/Snap25/Snap91/Sptbn2/Tecpr2/Tnik/Wnt7a	2.33183e-21	7.49849e-19	4.27305
M006	214	8	MP:0003491	abnormal voluntary movement	anomaly in coordinated movements executed with a purpose and can be improved by learning and/or experience [MGI:Nmice]	65	2167	24802	Adcy1/Adcyap1r1/Adgrl3/Aldh5a1/Aldoc/Atp1a2/Atp1a3/Atp1b2/Braf/Cacng5/Camk2a/Caskin1/Cdh4/Cttnbp2/Dlg4/Dlgap1/Enho/Epb41l1/Frrs1l/Gabbr2/Gabra2/Gjb6/Gpr37l1/Gria1/Gria4/Grin1/Grin2a/Grin2c/Grm5/Hpca/Id4/Ids/Iqsec3/Kcnn2/Lgi1/Lgi4/Lrch2/Lsamp/Napb/Nat8l/Nlgn3/Nrcam/Nsmf/Ntrk2/Ntsr2/Plcb4/Prnp/Relch/Scg3/Shank1/Shisa9/Slc1a3/Slc25a18/Slc38a3/Slc4a10/Slc6a1/Slc7a10/Slitrk2/Snap25/Snap91/Sptbn2/Tecpr2/Tmem151b/Tnik/Wnt7a	9.53359e-20	2.68251e-17	3.47638
M006	214	9	MP:0001362	abnormal anxiety-related response	altered emotional response related to anticipation of a non-specific threat [MGI:CFG, MGI:csmith]	35	590	24802	Adcyap1r1/Adgrl3/Atp1a2/Atp1a3/Camk2a/Caskin1/Csmd3/Cttnbp2/Dlg4/Dlgap3/Epb41l1/Gabbr2/Gabra2/Gjb6/Gria1/Gria4/Grin1/Grin2a/Grm3/Ids/Iqsec3/Lgi4/Lsamp/Napb/Nlgn3/Ntrk2/Shank1/Slc17a7/Slc25a18/Slc4a10/Slitrk2/Slitrk5/Snap25/Snap91/Tmem151b	1.96308e-19	4.90989e-17	6.87526
M006	214	10	MP:0001516	abnormal motor coordination/balance	altered ability of an animal to maintain skillful and effective interaction of movements or maintenance of equilibrium [MGI:csmith]	38	750	24802	Acsl6/Aldh5a1/Astn1/Atp1a2/Atp1a3/Atp1b2/Camk2a/Cdh4/Clip2/Dlg4/Dtna/Enho/Gpr37l1/Grin1/Grin2a/Grin2c/Grm5/Kcnn2/Lgi4/Lsamp/Napb/Nlgn3/Nrcam/Ntrk2/Plcb4/Prnp/Ptpn4/Ptprz1/Shank1/Slc17a7/Slc1a3/Slc38a3/Slc6a1/Slc7a10/Slitrk2/Snap25/Snph/Sptbn2	1.00853e-18	2.2702e-16	5.87212
M006	214	11	MP:0002065	abnormal fear/anxiety-related behavior	altered response in tests for fear or anxiety related behaviors [MGI:csmith]	36	700	24802	Adcyap1r1/Adgrl3/Atp1a2/Atp1a3/Camk2a/Camkv/Caskin1/Csmd3/Cttnbp2/Dlg4/Dlgap3/Epb41l1/Gabbr2/Gabra2/Gjb6/Gria1/Gria4/Grin1/Grin2a/Grm3/Ids/Iqsec3/Lgi4/Lsamp/Napb/Nlgn3/Ntrk2/Shank1/Slc17a7/Slc25a18/Slc4a10/Slitrk2/Slitrk5/Snap25/Snap91/Tmem151b	5.71969e-18	1.17046e-15	5.96043
M006	214	12	MP:0002152	abnormal brain morphology	any structural anomaly of the brain, one of the two components of the central nervous system and the center of thought and emotion; controls coordination, bodily activities and the interpretation of information from the senses (sight, hearing, smell, etc.) [http://cancerweb.ncl.ac.uk, MGI:csmith]	53	1617	24802	Adcy1/Adgrb1/Aqp4/Astn1/Atp1a2/Atp1a3/Atp1b2/Bcan/Braf/Camk2a/Clip2/Cntfr/Csmd3/Cux2/Dlg4/Dlgap3/Enho/Gabbr2/Gpr37l1/Gramd1b/Grin1/Grin2c/Hepacam/Hpca/Id4/Ids/Kcnn2/Lgi1/Mlc1/Nat8l/Ndp/Nlgn3/Nrcam/Nsmf/Ntrk2/Plcb4/Prnp/Rgma/S1pr1/Shank1/Slc1a2/Slc1a3/Slc25a18/Slc4a10/Slitrk5/Snap25/Snph/Sox1/Sptbn2/Tmem94/Tnik/Trim9/Zfp365	1.39457e-17	2.61597e-15	3.79873
M006	214	13	MP:0002572	abnormal emotion/affect behavior	altered response in tests for emotional related behaviors [MGI:csmith]	45	1215	24802	Adcy1/Adcyap1r1/Adgrb1/Adgrl3/Atp1a2/Atp1a3/Camk2a/Camkv/Caskin1/Csmd3/Cttnbp2/Dlg4/Dlgap1/Dlgap3/Epb41l1/Gabbr2/Gabra2/Gcnt4/Gjb6/Gria1/Gria4/Grin1/Grin2a/Grm3/Ids/Iqsec3/Lgi4/Lsamp/Napb/Nat8l/Nlgn1/Nlgn3/Ntrk2/Plcb4/Relch/Shank1/Slc17a7/Slc25a18/Slc4a10/Slc6a1/Slitrk2/Slitrk5/Snap25/Snap91/Tmem151b	7.25667e-17	1.25652e-14	4.29249
M006	214	14	MP:0002912	abnormal excitatory postsynaptic potential	defect in the potential detected in postsynaptic cells when an excitatory impulse arrives at the synapse causing depolarization [ISBN:0838580343]	16	94	24802	Adcy1/Camk2a/Chst10/Dlgap3/Gria4/Grm5/Kcnn2/Nlgn3/Nsmf/Ntrk2/Rasgrf1/Slc17a7/Slc7a10/Slitrk2/Snap91/Tnik	1.35921e-16	2.18542e-14	19.7272
M006	214	15	MP:0002557	abnormal social/conspecific interaction behavior	deviation of the normal behavior of animals towards each other [MGI:csmith]	26	366	24802	Atp1a2/Braf/Camk2a/Caskin1/Csmd3/Cspg5/Cttnbp2/Dlg4/Dlgap1/Gcnt4/Gria1/Gria4/Grin1/Kcnn2/Lgi4/Lrp4/Lsamp/Nat8l/Nlgn1/Nlgn3/Nrcam/Nrxn1/Shank1/Slc6a1/Snap91/Sox1	1.6376e-16	2.45749e-14	8.23313
M006	214	16	MP:0002882	abnormal neuron morphology	any structural anomaly of the cells of the nervous system that receive, conduct, and transmit impulses [MESH:A08.663]	46	1347	24802	Adgrb1/Adgrl3/Astn1/Atp1a3/Atp1b2/Braf/Camk2a/Cntfr/Csmd3/Cttnbp2/Cux2/Dlg4/Dtna/Enho/Gabbr2/Gjb6/Gpm6a/Gpr37l1/Gria1/Grin3a/Hepacam/Hpca/Id4/Ids/Kif5a/Lgi4/Lrp4/Mlc1/Ndp/Nrcam/Nsmf/Ntrk2/Prnp/Psd2/Shank1/Slc17a7/Slc1a2/Slc1a3/Slitrk2/Slitrk5/Snap91/Snph/Sptbn2/Tnik/Trim9/Ttll3	6.60162e-16	9.28765e-14	3.95788
M006	214	17	MP:0031391	increased locomotor activity	general increase in locomotor activity; increased movement from one place to another [https://orcid.org/0000-0002-6490-7723]	18	153	24802	Adcyap1r1/Adgrl3/Atp1a3/Braf/Camk2a/Caskin1/Cttnbp2/Gabbr2/Gria1/Gria4/Grin1/Lsamp/Nlgn3/Nsmf/Slc6a1/Snap25/Snap91/Tnik	1.42846e-15	1.89145e-13	13.635
M006	214	18	MP:0001399	hyperactivity	general restlessness or excessive movement; more frequent movement from one place to another or having an increased state of activity [ISBN:0-683-40008-8]	39	996	24802	Adcy1/Adcyap1r1/Adgrl3/Aldoc/Atp1a3/Braf/Camk2a/Caskin1/Cttnbp2/Dlgap1/Epb41l1/Frrs1l/Gabbr2/Gabra2/Gria1/Gria4/Grin1/Hpca/Lgi4/Lsamp/Napb/Nat8l/Nlgn3/Nsmf/Ntrk2/Relch/Scg3/Shisa9/Slc1a3/Slc25a18/Slc4a10/Slc6a1/Slitrk2/Snap25/Snap91/Sptbn2/Tecpr2/Tmem151b/Tnik	1.92347e-15	2.4054e-13	4.53814
M006	214	19	MP:0002067	abnormal sensory capabilities/reflexes/nociception	inability or altered ability to respond to a sensory stimulus [MGI:csmith]	43	1245	24802	Acsl6/Adcy1/Agap1/Atp1a2/Atp1a3/Atp1b2/Caskin1/Cntfr/Csmd3/Dlg4/Epb41l1/Fbxl16/Frrs1l/Gabbr2/Gabra2/Gabrg1/Gjb6/Gramd1b/Gria1/Gria4/Grin1/Grin2a/Grm5/Hpcal4/Kif5a/Lgi4/Nlgn3/Nrcam/Ntrk2/Ntsr2/Paqr6/Pla2g7/Ptprz1/Relch/Slc17a7/Slc4a10/Slc6a1/Slitrk2/Snap25/Snap91/Tecpr2/Ust/Wnt7a	4.70656e-15	5.57603e-13	4.00288
M006	214	20	MP:0003492	abnormal involuntary movement	anomaly in movements that occur independent of planning (e.g. reflexive behavior) [MGI:Nmice]	43	1255	24802	Acsl6/Adcy1/Agap1/Atp1a2/Atp1a3/Atp1b2/Cntfr/Csmd3/Dlg4/Epb41l1/Fbxl16/Frrs1l/Gabbr2/Gabra2/Gjb6/Gramd1b/Gria1/Gria4/Grin1/Grin2a/Kcnn2/Kif5a/Lgi4/Nlgn3/Nrcam/Nrxn1/Ntrk2/Ntsr2/Paqr6/Pla2g7/Prnp/Relch/Shank1/Slc17a7/Slc4a10/Slc6a1/Slc7a10/Slitrk2/Snap25/Snap91/Sptbn2/Ust/Wnt7a	6.22238e-15	7.00329e-13	3.97098
M006	214	21	MP:0004859	abnormal synaptic plasticity	anomaly in the ability of a synapse to change its strength as a result of successive activations [ISBN:0838580343, MGI:csmith]	13	66	24802	Adcy1/Adgrb1/Camk2a/Clip2/Dlg4/Gabbr2/Gria1/Nlgn3/Nsmf/Ntrk2/Rasgrf1/Shisa9/Snap91	1.39208e-14	1.49218e-12	22.8282
M006	214	22	MP:0002062	abnormal associative learning	anomaly in the ability to change the frequency or form of a behavior as a result of the influence of the environment [MGI:csmith]	23	331	24802	Adcyap1r1/Atp1a3/Camk2a/Caskin1/Clip2/Dlg4/Gabbr2/Gabra2/Gabrb1/Gria1/Grin1/Grin2a/Grm5/Kcnn2/Nlgn3/Nsmf/Ntm/Ptpn4/Ptprz1/Rasgrf1/Slc25a18/Slc6a1/Slitrk2	1.60889e-14	1.64619e-12	8.05328
M006	214	23	MP:0001468	abnormal temporal memory	anomaly in the ability to recall temporal events and stimuli [MGI:CFG]	19	205	24802	Adcyap1r1/Atp1a3/Braf/Camk2a/Caskin1/Clip2/Dlg4/Gabbr2/Gabra2/Grin2a/Grm5/Kcnn2/Nlgn3/Nsmf/Ptprz1/Rasgrf1/Slc17a7/Slc25a18/Slc6a1	1.92992e-14	1.88881e-12	10.7417
M006	214	24	MP:0001363	increased anxiety-related response	when compared to controls, subjects exhibit more responses thought to be indicative of anxiety in behavioral tests [MGI:cwg]	20	249	24802	Atp1a2/Atp1a3/Camk2a/Csmd3/Cttnbp2/Dlg4/Dlgap3/Gabbr2/Gabra2/Gjb6/Gria1/Gria4/Ids/Nlgn3/Ntrk2/Shank1/Slc17a7/Slitrk2/Slitrk5/Snap25	5.96312e-14	5.59291e-12	9.30901
M006	214	25	MP:0002064	seizures	sudden and often acute manifestation of epileptic attack, sometimes convulsive [MGI:csmith]	22	326	24802	Aldh5a1/Atp1a3/Braf/Camk2a/Gabbr2/Gria4/Grin1/Grin2a/Grm5/Lgi1/Napb/Nrcam/Slc1a2/Slc1a3/Slc4a10/Slc6a11/Slc7a10/Snap25/Snap91/Sox1/Sptbn2/Sv2b	1.11878e-13	1.00735e-11	7.82128
M006	214	26	MP:0009745	abnormal behavioral response to xenobiotic	any anomaly in the behavioral response induced by a compound foreign to living organisms, such as consumption preference, induced hyperactivity or stereotypic behavior [MGI:csmith]	20	264	24802	Adgrl3/Aqp4/Atp1a3/Dlg4/Dlgap3/Gabbr2/Gabra2/Gabrb1/Gria1/Gria4/Grin1/Grm5/Lgi1/Ntm/Slc1a2/Slc1a3/Slc4a10/Slc6a1/Slc6a11/Slitrk5	1.7965e-13	1.55535e-11	8.78009
M006	214	27	MP:0001469	abnormal contextual conditioning behavior	anomaly in the ability of an animal to learn and remember an association between an aversive experience (the unconditioned stimulus (US), usually a shock) and the neutral, unchanging environment (the conditioned stimulus (CS), or the environmental context in this case) [MGI:CFG]	17	179	24802	Adcyap1r1/Atp1a3/Camk2a/Caskin1/Clip2/Dlg4/Gabbr2/Gabra2/Grin2a/Grm5/Kcnn2/Nlgn3/Nsmf/Ptprz1/Rasgrf1/Slc25a18/Slc6a1	3.20531e-13	2.67228e-11	11.007
M006	214	28	MP:0001961	abnormal reflex	anomaly in an involuntary response to a peripheral stimulus [ISBN:0-683-40008-8]	37	1069	24802	Acsl6/Adcy1/Agap1/Atp1a2/Atp1a3/Atp1b2/Cntfr/Csmd3/Dlg4/Epb41l1/Fbxl16/Frrs1l/Gabbr2/Gabra2/Gjb6/Gramd1b/Gria1/Gria4/Grin1/Grin2a/Kif5a/Lgi4/Nlgn3/Nrcam/Ntrk2/Ntsr2/Paqr6/Pla2g7/Relch/Slc17a7/Slc4a10/Slc6a1/Slitrk2/Snap25/Snap91/Ust/Wnt7a	4.77847e-13	3.84155e-11	4.01141
M006	214	29	MP:0001405	impaired coordination	reduced ability to execute integrated movements of muscle [ISBN:0-683-40008-8, MGI:csmith]	23	418	24802	Acsl6/Astn1/Atp1a2/Atp1a3/Atp1b2/Clip2/Dlg4/Dtna/Enho/Grin1/Grin2a/Grin2c/Nlgn3/Nrcam/Plcb4/Prnp/Ptpn4/Ptprz1/Shank1/Slc17a7/Snap25/Snph/Sptbn2	2.12336e-12	1.64816e-10	6.37712
M006	214	30	MP:0002207	abnormal long term potentiation	alterations in a persistent robust synaptic response induced by synchronous stimulation of pre- and postsynaptic cells [ISBN:0838580343, MGI:csmith]	17	207	24802	Adcyap1r1/Adgrb1/Bcan/Camk2a/Chst10/Dlg4/Gria1/Grin1/Grin2a/Grm5/Kcnn2/Nsmf/Ntrk2/Prnp/Ptprz1/Rasgrf1/Slc17a7	3.42289e-12	2.56831e-10	9.51813
M006	214	31	MP:0001463	abnormal spatial learning	anomaly in the ability to ascertain or acquire spatial location information in order to improve navigation or other behavior using such location cues [MGI:CFG, MGI:csmith]	18	246	24802	Adcy1/Adgrb1/Atp1a2/Atp1a3/Camk2a/Chst10/Dlg4/Grin1/Grin2a/Grm5/Kcnn2/Nlgn1/Nlgn3/Nrcam/Ptprz1/Rasgrf1/Shank1/Snap25	5.46714e-12	3.96985e-10	8.48028
M006	214	32	MP:0002910	abnormal excitatory postsynaptic currents	defect in the size or duration of currents detected in postsynaptic cells when an excitatory impulse arrives at the synapse causing depolarization [ISBN:0838580343]	13	107	24802	Adcy1/Camk2a/Cspg5/Gabbr2/Grin2a/Grin2c/Nlgn3/Nrxn1/Shisa9/Slc17a7/Slc1a3/Snap91/Sptbn2	9.04624e-12	6.36347e-10	14.081
M006	214	33	MP:0020167	abnormal vertical activity	altered ability or desire to jump or rear [https://orcid.org/0000-0001-5208-3432]	21	369	24802	Adcyap1r1/Camk2a/Caskin1/Cdh4/Dlg4/Gjb6/Gria1/Gria4/Grin1/Grin2a/Grin2c/Kcnn2/Nat8l/Nlgn3/Nrcam/Prnp/Relch/Scg3/Slc1a3/Snap25/Tecpr2	1.07885e-11	7.35905e-10	6.59578
M006	214	34	MP:0001968	abnormal touch/ nociception	change in the ability to sense contact with objects or in the ability to sense pain, most often registered by mechanoreceptors in the skin and mucous membranes [MGI:cwg]	20	337	24802	Adcy1/Atp1a2/Atp1a3/Caskin1/Dlg4/Fbxl16/Gabbr2/Gabrg1/Gramd1b/Gria1/Gria4/Grin2a/Grm5/Hpcal4/Kif5a/Ntsr2/Ptprz1/Slc17a7/Snap25/Tecpr2	1.61147e-11	1.06688e-09	6.87817
M006	214	35	MP:0002886	abnormal glutamate-mediated receptor currents	change in the measured amplitude, current density or duration of response to stimulation of glutamatergic receptors [ISBN:0838580343]	10	54	24802	Dlg4/Dlgap3/Gria1/Gria4/Grin1/Grin2a/Grin2c/Lgi1/Nlgn3/Shisa9	3.18355e-11	2.04748e-09	21.4624
M006	214	36	MP:0031392	hypoactivity	general reduction in the movement of the body or any of its parts [https://orcid.org/0000-0002-6490-7723, NBO:0000338]	30	833	24802	Atp1a2/Atp1a3/Caskin1/Cdh4/Dlg4/Enho/Gabra2/Gjb6/Gria1/Gria4/Grin1/Grin2a/Grin2c/Id4/Ids/Iqsec3/Kcnn2/Lrch2/Napb/Nat8l/Nlgn3/Nrcam/Plcb4/Prnp/Shank1/Slc38a3/Slc4a10/Slc6a1/Slc7a10/Snap25	3.78554e-11	2.36701e-09	4.17397
M006	214	37	MP:0000787	abnormal telencephalon morphology	any structural anomaly of the enlarged anteriolateral part of the brain; consists of the paired cerebral hemispheres and olfactory bulbs, the basal ganglia and the connecting structures, and is considered to be the seat of conscious mental processes; it develops from the anterior-most embryological division of the brain that develops from the prosencephalon [MGI:anna]	28	731	24802	Adcy1/Adgrb1/Atp1a2/Atp1a3/Atp1b2/Bcan/Braf/Camk2a/Clip2/Csmd3/Cux2/Dlg4/Dlgap3/Gabbr2/Hpca/Id4/Lgi1/Nsmf/Ntrk2/Prnp/S1pr1/Shank1/Slc1a2/Slitrk5/Snap25/Sox1/Tmem94/Trim9	4.40696e-11	2.6811e-09	4.43929
M006	214	38	MP:0001458	abnormal object recognition memory	anomaly in the ability to recognize objects that the animal has previously encountered; recognition is measured by relative amount of time exploring objects, which should decrease upon subsequent or multiple presentations of the same object when presented with novel objects at the same time [MGI:CFG]	11	77	24802	Atp1a3/Braf/Camk2a/Csmd3/Gria4/Kcnn2/Nsmf/Slc17a7/Slc6a1/Snap25/Tnik	6.19036e-11	3.66697e-09	16.5567
M006	214	39	MP:0001473	reduced long term potentiation	less than the normal persistent robust synaptic response induced by synchronous stimulation of pre- and postsynaptic cells [ISBN:0838580343]	13	133	24802	Adcyap1r1/Camk2a/Chst10/Gria1/Grin1/Grin2a/Grm5/Kcnn2/Nsmf/Ntrk2/Prnp/Rasgrf1/Slc17a7	1.46507e-10	8.45607e-09	11.3283
M006	214	40	MP:0003107	abnormal response to novelty	alteration in amount of exploration/investigation of a novel object, situation or environment [MGI:CFG]	25	615	24802	Adcy1/Adgrb1/Atp1a2/Atp1a3/Camk2a/Csmd3/Cttnbp2/Dlgap1/Epb41l1/Gabra2/Gria1/Gria4/Grin1/Grin2a/Lsamp/Nat8l/Nlgn3/Ntrk2/Plcb4/Relch/Shank1/Slc4a10/Slc6a1/Slitrk2/Snap91	1.53196e-10	8.62109e-09	4.71127
M006	214	41	MP:0001360	abnormal social investigation	altered behavior of animals to approach and examine conspecifics [MGI:csmith]	13	143	24802	Atp1a2/Camk2a/Csmd3/Cttnbp2/Dlg4/Dlgap1/Gria1/Gria4/Grin1/Nat8l/Nlgn1/Nlgn3/Nrcam	3.64179e-10	1.99943e-08	10.5361
M006	214	42	MP:0002272	abnormal nervous system electrophysiology	any functional anomaly of the nervous system as it relates to conduction of electrical impulses [MGI:cwg]	17	289	24802	Aldh5a1/Atp1a2/Atp1a3/Gabbr2/Gabrb1/Gria4/Grin1/Grin3a/Grm5/Kcnn2/Lgi1/Nalcn/Nrcam/Shisa9/Slc17a7/Snap91/Sptbn2	6.51486e-10	3.49165e-08	6.81748
M006	214	43	MP:0002757	decreased vertical activity	lesser than average time spent jumping or rearing [MGI:pvb]	14	182	24802	Caskin1/Cdh4/Dlg4/Gjb6/Gria1/Gria4/Grin1/Grin2a/Grin2c/Kcnn2/Nlgn3/Nrcam/Prnp/Snap25	6.9525e-10	3.63955e-08	8.91517
M006	214	44	MP:0004811	abnormal neuron physiology	any functional anomaly of the cells of the nervous system that receive, conduct, and transmit impulses [MESH:A08.663]	22	525	24802	Astn1/Atp1a3/Braf/Camk2a/Cux2/Gjb6/Gpr37l1/Gria4/Grin1/Grm3/Hpca/Napb/Ndrg2/Ntrk2/Prnp/S1pr1/Slc4a10/Snap91/Snph/Sox1/Tmem94/Trim9	1.18491e-09	6.06188e-08	4.85664
M006	214	45	MP:0008428	abnormal spatial working memory	anomaly in the ability to spontaneously process spatial location information in order to navigate or perform other behavior using such location cues, without previous encounters or training at that location [MGI:csmith]	10	78	24802	Camk2a/Dlg4/Gria4/Grin1/Grin2a/Ids/Ntrk2/Ptprz1/Shank1/Slc6a1	1.39832e-09	6.9947e-08	14.8586
M006	214	46	MP:0008540	abnormal cerebral hemisphere morphology	any structural anomaly of the largest part of the brain; the cerebrum is composed of a right and a left hemisphere each which contains an outer cerebral cortex and a subcortical basal ganglia; cerebral functions include sensorimotor, emotional, and intellectual activities [MESH:A08.186.211.730.885.287]	22	537	24802	Adcy1/Adgrb1/Atp1a3/Bcan/Braf/Camk2a/Clip2/Csmd3/Cux2/Dlg4/Gabbr2/Hpca/Id4/Lgi1/Nsmf/Ntrk2/Prnp/Shank1/Slc1a2/Snap25/Tmem94/Trim9	1.79805e-09	8.79871e-08	4.74812
M006	214	47	MP:0009748	abnormal behavioral response to addictive substance	any anomaly in the behavioral response induced by an addictive substance, such as induced hyperactivity or stereotypic behavior [MGI:csmith]	10	83	24802	Adgrl3/Aqp4/Atp1a3/Dlg4/Gabrb1/Gria1/Grin1/Grm5/Ntm/Slc6a1	2.60356e-09	1.24694e-07	13.9635
M006	214	48	MP:0001364	decreased anxiety-related response	when compared to controls, subjects exhibit fewer responses thought to be indicative of anxiety in behavioral tests [MGI:cwg]	18	362	24802	Adcyap1r1/Adgrl3/Atp1a3/Camk2a/Dlg4/Epb41l1/Gria1/Grin2a/Iqsec3/Lgi4/Lsamp/Napb/Nlgn3/Slc25a18/Slc4a10/Slitrk2/Snap91/Tmem151b	2.93351e-09	1.37569e-07	5.76284
M006	214	49	MP:0001900	impaired synaptic plasticity	decrease or inability of a synapse to change its strength as a result of successive activations [ISBN:0838580343, MGI:csmith]	8	44	24802	Adcy1/Adgrb1/Clip2/Gria1/Nlgn3/Nsmf/Ntrk2/Rasgrf1	3.65742e-09	1.64657e-07	21.0722
M006	214	50	MP:0021010	impaired synaptic physiology	any functional impairment of a synapse [PMID:30439458]	8	44	24802	Adcy1/Adgrb1/Clip2/Gria1/Nlgn3/Nsmf/Ntrk2/Rasgrf1	3.65742e-09	1.64657e-07	21.0722
M006	214	51	MP:0001441	increased grooming behavior	increased amount of time spent cleaning and/or keeping outward appearance tidy (self, mate or offspring) [MGI:csmith]	9	66	24802	Atp1a2/Csmd3/Dlg4/Dlgap1/Dlgap3/Grin1/Nat8l/Nrxn1/Slitrk5	5.41507e-09	2.39006e-07	15.8042
M006	214	52	MP:0003312	abnormal locomotor coordination	reduced ability of an animal to maintain skillful and effective interaction of movements while engaging in behavioral locomotor activity [MGI:csmith]	23	635	24802	Adcy1/Aldh5a1/Atp1a3/Caskin1/Frrs1l/Gria1/Grin1/Ids/Kcnn2/Lsamp/Napb/Ntsr2/Plcb4/Prnp/Shank1/Slc38a3/Slc4a10/Slc6a1/Slc7a10/Snap25/Sptbn2/Tecpr2/Wnt7a	7.74998e-09	3.35054e-07	4.19785
M006	214	53	MP:0004166	abnormal limbic system morphology	any structural anomaly of any of a collection of structures in the brain involved in emotion, motivation and emotional aspects of memory; these structures act together to control the endocrine system and the autonomic nervous system [MGI:csmith, PMID:2181500]	17	341	24802	Adgrb1/Atp1a2/Atp1a3/Bcan/Camk2a/Dlg4/Gabbr2/Hpca/Id4/Lgi1/Nsmf/Ntrk2/Prnp/Shank1/Slc1a2/Snap25/Sox1	7.88888e-09	3.35054e-07	5.77787
M006	214	54	MP:0011003	reduced AMPA-mediated synaptic currents	reduction in the measured amplitude, current density or duration of response to stimulation of AMPA receptors [MGI:csmith]	5	10	24802	Dlg4/Gria1/Grin1/Nlgn3/Shisa9	1.11038e-08	4.62865e-07	57.9486
M006	214	55	MP:0000783	abnormal forebrain morphology	any structural anomaly of the anterior of the three primary divisions of the developing chordate brain or the corresponding part of the adult brain (in vertebrates, includes especially the cerebral hemispheres, the thalamus, and the hypothalamus and especially in higher vertebrates is the main control center for sensory and associative information processing, visceral functions, and voluntary motor functions) [GO:0048853]	28	945	24802	Adcy1/Adgrb1/Atp1a2/Atp1a3/Atp1b2/Bcan/Braf/Camk2a/Clip2/Csmd3/Cux2/Dlg4/Dlgap3/Gabbr2/Hpca/Id4/Lgi1/Nsmf/Ntrk2/Prnp/S1pr1/Shank1/Slc1a2/Slitrk5/Snap25/Sox1/Tmem94/Trim9	1.33878e-08	5.47927e-07	3.43399
M006	214	56	MP:0002919	enhanced paired-pulse facilitation	increase in the response of central synapses when activated twice in rapid succession; indicative of defects in short-term plasticity due to greater increase of neurotransmitter release at the second stimulus [ISBN:0838580343]	7	35	24802	Cspg5/Dlg4/Shisa9/Snap25/Snap91/Snph/Tnik	1.76769e-08	7.1055e-07	23.1794
M006	214	57	MP:0001970	abnormal pain threshold	increased or decreased average level of perception of pain [J:17792]	14	237	24802	Adcy1/Atp1a3/Caskin1/Dlg4/Gabbr2/Gabrg1/Gria1/Gria4/Grin2a/Grm5/Hpcal4/Ntsr2/Ptprz1/Tecpr2	2.08812e-08	8.24625e-07	6.84625
M006	214	58	MP:0004753	abnormal miniature excitatory postsynaptic currents	defect in the size or duration of spontaneous currents detected in postsynaptic cells that occur in the absence of an excitatory impulse [MGI:smb]	10	106	24802	Grin1/Grin2a/Grin2c/Lgi1/Nlgn3/Nrxn1/Slc17a7/Snap25/Snap91/Tnik	2.87002e-08	1.11386e-06	10.9337
M006	214	59	MP:0009746	enhanced behavioral response to xenobiotic	increased sensitivity to a foreign compound capable of inducing the appearance of behavioral response, such as consumption preference, induced hyperactivity or stereotypic behavior, or reduced dosage threshold for the appearance of the behavioral response [MGI:csmith]	8	59	24802	Adgrl3/Atp1a3/Dlg4/Dlgap3/Gabra2/Gabrb1/Slc6a1/Slitrk5	4.09566e-08	1.5626e-06	15.7149
M006	214	60	MP:0002918	abnormal paired-pulse facilitation	defects in the enhanced response of central synapses when activated twice in rapid succession; indicative of defects in short-term plasticity due to lack of increase of neurotransmitter release at the second stimulus [ISBN:0838580343]	8	61	24802	Camk2a/Cspg5/Dlg4/Shisa9/Snap25/Snap91/Snph/Tnik	5.35929e-08	2.01063e-06	15.1996
M006	214	61	MP:0000947	convulsive seizures	seizures characterized by uncontrolled motor activity [ISBN:0-683-40008-8, MGI:csmith]	11	145	24802	Aldh5a1/Atp1a3/Braf/Gabbr2/Lgi1/Nrcam/Slc1a2/Slc7a10/Snap25/Snap91/Sptbn2	5.62053e-08	2.07407e-06	8.7922
M006	214	62	MP:0002885	abnormal AMPA-mediated synaptic currents	change in the measured amplitude, current density or duration of response to stimulation of AMPA receptors [MGI:csmith]	6	25	24802	Dlg4/Gria1/Gria4/Grin1/Nlgn3/Shisa9	5.94097e-08	2.15695e-06	27.8153
M006	214	63	MP:0008414	abnormal spatial reference memory	anomaly in the ability to recall spatial location information from previous encounters or training sessions in order to navigate or perform other behavior using such location cues [MGI:csmith]	9	87	24802	Camk2a/Caskin1/Cttnbp2/Gabbr2/Gria1/Gria4/Nlgn1/Rasgrf1/Shank1	6.41734e-08	2.29293e-06	11.9894
M006	214	64	MP:0002169	no abnormal phenotype detected	normal viability, fertility, appearance and behavior; reported phenotype is indistinguishable from controls [MGI:anna, MGI:csmith]	40	1863	24802	Adcyap1r1/Adgrl3/Aldoc/Atp1a2/Braf/Brsk2/Cacng7/Clip2/Epb41l1/Fjx1/Gcnt4/Gpr37l1/Gria1/Grin1/Grin2c/Grin3a/Grm3/Kcnn2/Kif5a/Lrch2/Luzp2/Nlgn1/Nlgn3/Nrxn1/Ntrk2/Pcp2/Prnp/Ptprz1/Rasgrf1/Rph3a/S1pr1/Scg3/Slc17a7/Slc6a1/Slco1c1/Snap25/Sv2b/Tnik/Ttll3/Wnt7a	7.10091e-08	2.49752e-06	2.4884
M006	214	65	MP:0002873	normal phenotype		40	1866	24802	Adcyap1r1/Adgrl3/Aldoc/Atp1a2/Braf/Brsk2/Cacng7/Clip2/Epb41l1/Fjx1/Gcnt4/Gpr37l1/Gria1/Grin1/Grin2c/Grin3a/Grm3/Kcnn2/Kif5a/Lrch2/Luzp2/Nlgn1/Nlgn3/Nrxn1/Ntrk2/Pcp2/Prnp/Ptprz1/Rasgrf1/Rph3a/S1pr1/Scg3/Slc17a7/Slc6a1/Slco1c1/Snap25/Sv2b/Tnik/Ttll3/Wnt7a	7.41348e-08	2.56734e-06	2.4844
M006	214	66	MP:0001440	abnormal grooming behavior	defects in the standard of behavior of cleaning and/or keeping outward appearance tidy (self, mate or offspring) [MGI:csmith]	10	121	24802	Atp1a2/Csmd3/Dlg4/Dlgap1/Dlgap3/Grin1/Lsamp/Nat8l/Nrxn1/Slitrk5	1.01892e-07	3.47514e-06	9.57828
M006	214	67	MP:0002797	increased thigmotaxis	greater than average preference for staying at the perimeter walls of an open area or in an enclosed versus exposed area; may be used as an indicator of increased anxiety response [J:56814, MGI:smb]	9	95	24802	Atp1a3/Camk2a/Csmd3/Dlgap3/Gabra2/Nlgn3/Ntrk2/Slitrk2/Snap25	1.38511e-07	4.65354e-06	10.9797
M006	214	68	MP:0009538	abnormal synapse morphology	any structural anomaly of the membrane junction site of a nerve cell to a target cell, such as another nerve cell, an effector cell, or a sensory receptor cell; transmission of nerve impulses may be mediated by chemical or by electrical means [ISBN:0-683-40008-8, MESH:A08.850]	12	205	24802	Adgrb1/Camk2a/Cttnbp2/Dtna/Gabbr2/Lrp4/Nsmf/Ntrk2/Psd2/Slc17a7/Slitrk2/Snap91	2.40936e-07	7.97569e-06	6.78423
M006	214	69	MP:0001486	abnormal startle reflex	aberrant threshold or reflex response to variable stimuli, often auditory; usually measured by amplitude of whole body flinch [ISBN:0-471-31639-3, MGI:csmith]	18	485	24802	Acsl6/Atp1a2/Atp1a3/Dlg4/Epb41l1/Gria1/Gria4/Grin1/Grin2a/Nlgn3/Ntsr2/Paqr6/Pla2g7/Relch/Slc17a7/Slc4a10/Slc6a1/Ust	2.50014e-07	8.11478e-06	4.30134
M006	214	70	MP:0001413	abnormal response to new environment	altered behavioral reaction associated with placing an animal in a new location [MGI:CFG]	19	539	24802	Adcy1/Adgrb1/Atp1a2/Atp1a3/Camk2a/Dlgap1/Epb41l1/Gabra2/Gria1/Gria4/Grin1/Grin2a/Lsamp/Nlgn3/Plcb4/Relch/Shank1/Slc4a10/Slitrk2	2.52348e-07	8.11478e-06	4.08543
M006	214	71	MP:0000807	abnormal hippocampus morphology	any structural anomaly of the deep lying structure of the cerebrum involved with memory storage and spatial navigation [ISBN:0-12-402035-6, MGI:csmith, PMID:9010203]	14	298	24802	Adgrb1/Atp1a3/Bcan/Camk2a/Dlg4/Gabbr2/Hpca/Id4/Lgi1/Nsmf/Prnp/Shank1/Slc1a2/Snap25	3.52722e-07	1.10586e-05	5.44483
M006	214	72	MP:0003088	abnormal prepulse inhibition	anomaly in the ability of a relatively mild stimulus to suppress the response to a strong, startle-eliciting stimulus [J:91131, MGI:smb]	17	444	24802	Atp1a3/Caskin1/Dnaaf9/Frrs1l/Gria1/Gria4/Grin1/Grin3a/Iqsec3/Nrcam/Nrxn1/Ntrk2/Ntsr2/Panx2/Shisa9/Slc6a1/Snap25	3.53719e-07	1.10586e-05	4.43751
M006	214	73	MP:0000801	abnormal temporal lobe morphology	any structural anomaly of the lower lateral part of the cerebral hemisphere [MESH:A08.186.211.730.885.287.500.863]	14	304	24802	Adgrb1/Atp1a3/Bcan/Camk2a/Dlg4/Gabbr2/Hpca/Id4/Lgi1/Nsmf/Prnp/Shank1/Slc1a2/Snap25	4.48378e-07	1.3826e-05	5.33737
M006	214	74	MP:0005451	abnormal body composition	aberrant relative amount and distribution of bone, body fat, muscle or lean tissue mass [MPD:Molly]	44	2329	24802	Acsl3/Adcyap1r1/Aldh5a1/Atp1a2/Atp1a3/Braf/Camk2a/Caskin1/Clip2/Csmd3/Ddhd1/Dlg4/Enho/Gabbr2/Gabra2/Gpld1/Gria4/Grin1/Grm3/Grm5/Id4/Ids/Iqsec3/Lgi1/Lgi4/Lsamp/Neat1/Nrcam/Nrxn1/Ntrk2/Pfkm/Plcb4/Rasgrf1/Slc17a7/Slc38a3/Slc4a10/Slc4a4/Slc6a1/Slc7a10/Snap25/Snap91/Sptbn2/Tmem94/Tnik	5.23358e-07	1.592e-05	2.18956
M006	214	75	MP:0011854	cerebral edema	excess accumulation of water in the intra- and/or extracellular spaces of the brain [MGI:anna]	4	9	24802	Aqp4/Hepacam/Mlc1/Slc1a2	6.56427e-07	1.97016e-05	51.5099
M006	214	76	MP:0001265	decreased body size	smaller than average body weight, height and/or length of an organism compared to controls [ISBN:0-683-40008-8, PMID:7854452]	43	2271	24802	Acsl3/Adcyap1r1/Aldh5a1/Atp1a3/Braf/Camk2a/Caskin1/Clip2/Csmd3/Dlg4/Gabbr2/Gabrb1/Gria1/Gria4/Grin1/Grm5/Id4/Ids/Iqsec3/Kcnn2/Lgi1/Lgi4/Lrp4/Lsamp/Neat1/Nrcam/Ntrk2/Pfkm/Phkg1/Plcb4/Rasgrf1/Slc17a7/Slc38a3/Slc4a10/Slc4a4/Slc6a1/Slc7a10/Snap25/Snap91/Snph/Sv2b/Tmem94/Tnik	6.84626e-07	2.02775e-05	2.19444
M006	214	77	MP:0001402	decreased locomotor activity	general reduction in locomotor activity; reduced movement from one place to another [ISBN:0-683-40008-8, MGI:csmith]	20	650	24802	Atp1a2/Atp1a3/Caskin1/Dlg4/Enho/Gabra2/Grin1/Id4/Ids/Iqsec3/Lrch2/Napb/Nat8l/Plcb4/Prnp/Shank1/Slc4a10/Slc6a1/Slc7a10/Snap25	1.01963e-06	2.95546e-05	3.56607
M006	214	78	MP:0002733	abnormal thermal nociception	abnormal capability to sense pain elicited by thermal stimulation [MGI:pvb]	10	155	24802	Atp1a3/Caskin1/Gabbr2/Gria4/Grin2a/Grm5/Hpcal4/Ntsr2/Ptprz1/Tecpr2	1.0241e-06	2.95546e-05	7.47724
M006	214	79	MP:0002888	abnormal NMDA-mediated synaptic currents	change in the measured amplitude, current density or duration of response to stimulation of NMDA receptors [MGI:csmith]	5	22	24802	Dlg4/Dlgap3/Grin1/Grin2a/Grin2c	1.0664e-06	3.03857e-05	26.3403
M006	214	80	MP:0001393	ataxia	inability to coordinate voluntary muscular movements [ISBN:0-683-40008-8]	12	238	24802	Aldh5a1/Atp1a3/Grin1/Kcnn2/Napb/Plcb4/Prnp/Slc38a3/Slc6a1/Slc7a10/Snap25/Sptbn2	1.18022e-06	3.32085e-05	5.84356
M006	214	81	MP:0000847	abnormal metencephalon morphology	any structural anomaly of the anterior part of the developing vertebrate hindbrain or the corresponding part of the adult brain composed of the cerebellum and the pons Varolii [MGI:anna]	15	383	24802	Astn1/Atp1b2/Cntfr/Enho/Gpr37l1/Grin2c/Lgi1/Mlc1/Nrcam/Ntrk2/Plcb4/Prnp/Slc1a3/Sptbn2/Tnik	1.33384e-06	3.66154e-05	4.53905
M006	214	82	MP:0009142	decreased prepulse inhibition	decrease in the ability of a relatively mild stimulus to suppress the response to a strong, startle-eliciting stimulus [MGI:smb]	15	383	24802	Atp1a3/Caskin1/Dnaaf9/Frrs1l/Gria1/Gria4/Grin1/Iqsec3/Nrcam/Nrxn1/Ntrk2/Panx2/Shisa9/Slc6a1/Snap25	1.33384e-06	3.66154e-05	4.53905
M006	214	83	MP:0008415	abnormal neurite morphology	any structural anomaly of a neuronal process, either a dendrite or an axon in vivo, or a filamentous projection from a neuron such as is seen in tissue culture [PMID:12951572]	15	389	24802	Adgrl3/Camk2a/Csmd3/Dlg4/Gria1/Grin3a/Hepacam/Lgi4/Mlc1/Nrcam/Nsmf/Ntrk2/Slc17a7/Snph/Sptbn2	1.61638e-06	4.38371e-05	4.46904
M006	214	84	MP:0012315	impaired learning	impaired ability to aquire lasting change in behavior that is the result of experience [http:psychology.about.com/od/lindex/g/learning.htm]	9	127	24802	Adgrb1/Atp1a3/Cttnbp2/Gabbr2/Grin1/Grm5/Nlgn1/Ntm/Rasgrf1	1.64676e-06	4.41294e-05	8.21319
M006	214	85	MP:0000950	abnormal seizure response to pharmacological agent	anomaly in the seizure activity response that is brought about by treatment with pharmacological agents [MGI:csmith]	9	129	24802	Atp1a3/Gria4/Grin1/Grm5/Lgi1/Slc1a2/Slc1a3/Slc4a10/Slc6a11	1.87607e-06	4.96828e-05	8.08585
M006	214	86	MP:0001454	abnormal cued conditioning behavior	anomaly in the ability of an animal to learn and remember an association between an aversive experience (the unconditioned stimulus (US), usually a shock) and a neutral stimulus (the conditioned stimulus (CS), usually an auditory cue or light flash) [MGI:CFG]	9	131	24802	Camk2a/Caskin1/Gabra2/Grm5/Kcnn2/Nlgn3/Slc25a18/Slc6a1/Slitrk2	2.13239e-06	5.51726e-05	7.9624
M006	214	87	MP:0012317	impaired conditioning behavior	impaired ability to change behavior in response to a reward or punishment each time an action is performed [http://dictionary.reference.com/browse/conditioning]	9	131	24802	Atp1a3/Gabbr2/Grin2a/Nlgn3/Nsmf/Rasgrf1/Slc25a18/Slc6a1/Slitrk2	2.13239e-06	5.51726e-05	7.9624
M006	214	88	MP:0000849	abnormal cerebellum morphology	any structural anomaly of the part of the metencephalon that lies in the posterior cranial fossa dorsal to the pons and medulla that is concerned with the coordination of movement and learning of motor skills [ISBN:0838580343, PMID:9778510]	14	354	24802	Astn1/Atp1b2/Enho/Gpr37l1/Grin2c/Lgi1/Mlc1/Nrcam/Ntrk2/Plcb4/Prnp/Slc1a3/Sptbn2/Tnik	2.70584e-06	6.92141e-05	4.5835
M006	214	89	MP:0002915	abnormal synaptic depression	changes in the duration of the reduction of effectiveness of synaptic connections between neurons and target after repetitive stimulation [ISBN:0838580343]	8	103	24802	Adgrb1/Camk2a/Cspg5/Gria1/Nlgn3/Plcb4/Ptpn4/Shisa9	3.1739e-06	8.02748e-05	9.00172
M006	214	90	MP:0009357	abnormal seizure response to inducing agent	anomaly in the seizure activity response to an agent that normally can induce uncontrolled electrical activity in the brain, producing a physical convulsion and/or minor change in physical behavior [MGI:llw2]	10	177	24802	Atp1a3/Gria4/Grin1/Grin2a/Grm5/Lgi1/Slc1a2/Slc1a3/Slc4a10/Slc6a11	3.40157e-06	8.50771e-05	6.54786
M006	214	91	MP:0004097	abnormal cerebellar cortex morphology	any structural anomaly of the thin mantle of grey matter that covers the surface of each cerebral hemisphere, including the six layers of nerve cells and the nerve pathways that connect them; together, these regions are responsible for the processes of conscious thought, perception, emotion and memory as well as advanced motor function [ISBN:0838580343, MGI:csmith]	12	269	24802	Astn1/Atp1b2/Enho/Gpr37l1/Grin2c/Lgi1/Ntrk2/Plcb4/Prnp/Slc1a3/Sptbn2/Tnik	4.1984e-06	0.000103853	5.17014
M006	214	92	MP:0001898	abnormal long term depression	change from the normal, persistent activity-dependent decrease in synaptic efficacy between neurons, often following slow, weak stimulation of neurons [ISBN:0838580343, MGI:csmith]	7	78	24802	Adgrb1/Camk2a/Cspg5/Gria1/Nlgn3/Plcb4/Ptpn4	5.07364e-06	0.000123977	10.401
M006	214	93	MP:0003634	abnormal glial cell morphology	any structural anomaly of non-neuronal cells of the nervous system that form the myelin insulation of nervous pathways, guide neuronal migration during development, and exchange metabolites with neurons [MESH:A08.637]	13	323	24802	Aldh5a1/Atp1a3/Braf/Hepacam/Id4/Lgi1/Lgi4/Mlc1/Ndrg2/Ntrk2/Prnp/Ptprz1/Zfp365	5.1221e-06	0.000123977	4.66459
M006	214	94	MP:0003858	enhanced coordination	improved ability to execute integrated movements of muscle [MGI:csmith]	5	30	24802	Atp1a3/Camk2a/Gpr37l1/Nlgn3/Slitrk2	5.4555e-06	0.000130642	19.3162
M006	214	95	MP:0002068	abnormal parental behavior	altered behavior of animals that affects the ability of offspring to survive [MGI:csmith]	9	148	24802	Cspg5/Dlg4/Grin1/Lgi4/Lrp4/Nrxn1/Shank1/Snap91/Sox1	5.82449e-06	0.00013801	7.0478
M006	214	96	MP:0009956	abnormal cerebellar layer morphology	any structural anomaly of the laminar structure of the cerebellar cortex comprising the gray matter of the cerebellum [MGI:csmith]	11	236	24802	Astn1/Atp1b2/Enho/Gpr37l1/Grin2c/Lgi1/Ntrk2/Prnp/Slc1a3/Sptbn2/Tnik	7.01884e-06	0.000164577	5.40199
M006	214	97	MP:0008432	abnormal long term spatial reference memory	anomaly in long-term memory for spatial location information that is consolidated over hours and days after training or an encounter at that location [MGI:csmith]	5	32	24802	Caskin1/Gabbr2/Gria1/Rasgrf1/Shank1	7.60175e-06	0.000175287	18.1089
M006	214	98	MP:0003043	hypoalgesia	decreased sensitivity to painful stimuli; can be due to chemical intervention, neuropathies or due to damage to soft tissue containing nociceptors or injury to a peripheral nerve; it can be primary (at the site of the injury) or secondary (in the surrounding undamaged area) [MESH:C10.597.751.791.400, MGI:anna, MGI:csmith]	9	153	24802	Adcy1/Atp1a3/Gria1/Gria4/Grm5/Hpcal4/Ntsr2/Ptprz1/Tecpr2	7.63132e-06	0.000175287	6.81748
M006	214	99	MP:0013189	abnormal exploration in a new environment	anomaly in the amount of time spent investigating new location [MPD:Molly]	16	500	24802	Adcy1/Atp1a3/Camk2a/Dlgap1/Epb41l1/Gabra2/Gria1/Gria4/Grin1/Grin2a/Lsamp/Nlgn3/Plcb4/Relch/Shank1/Slitrk2	7.8638e-06	0.000178802	3.70871
M006	214	100	MP:0000841	abnormal hindbrain morphology	any structural anomaly of the part of the brain developed from the posterior of the three primary brain vesicles of the embryonic neural tube from which the metencephalon and myelencephalon are derived; the metencephalon (anterior part of the embryonic hindbrain), gives rise to the cerebellum and pons while the myelencephalon (posterior portion of the embryonic hindbrain) gives rise to the medulla oblongata [MGI:anna]	15	445	24802	Astn1/Atp1b2/Cntfr/Enho/Gpr37l1/Grin2c/Lgi1/Mlc1/Nrcam/Ntrk2/Plcb4/Prnp/Slc1a3/Sptbn2/Tnik	8.2401e-06	0.000185485	3.90665
M006	214	101	MP:0012321	abnormal total tissue mass	aberrant physical bulk or volume of the body including lean body mass, fat body mass, and bone tissue [MPD:Molly]	36	1923	24802	Acsl3/Adcyap1r1/Aldh5a1/Atp1a2/Atp1a3/Braf/Camk2a/Caskin1/Clip2/Csmd3/Dlg4/Enho/Gabbr2/Gria4/Grin1/Grm5/Id4/Ids/Lgi1/Lgi4/Lsamp/Neat1/Nrcam/Ntrk2/Rasgrf1/Slc17a7/Slc38a3/Slc4a10/Slc4a4/Slc6a1/Slc7a10/Snap25/Snap91/Sptbn2/Tmem94/Tnik	8.41162e-06	0.000187471	2.16968
M006	214	102	MP:0001415	increased exploration in new environment	greater amount of time spent investigating new location [J:28825]	8	119	24802	Adcy1/Atp1a3/Epb41l1/Gria1/Grin1/Lsamp/Nlgn3/Slitrk2	9.3053e-06	0.000205355	7.79141
M006	214	103	MP:0002574	increased vertical activity	greater than average time spent jumping or rearing [MGI:cwg]	10	199	24802	Adcyap1r1/Camk2a/Gria1/Gria4/Nat8l/Nlgn3/Relch/Scg3/Slc1a3/Tecpr2	9.58951e-06	0.000209573	5.82398
M006	214	104	MP:0009454	impaired contextual conditioning behavior	decrease in the ability of an animal to learn and remember an association between an aversive experience (the unconditioned stimulus (US), usually a shock) and the neutral, unchanging environment (the conditioned stimulus (CS), or the environmental context in this case) [MGI:smb]	7	86	24802	Atp1a3/Gabbr2/Grin2a/Nlgn3/Nsmf/Rasgrf1/Slc25a18	9.73486e-06	0.000210704	9.43349
M006	214	105	MP:0001262	decreased body weight	lower than normal average weight [PMID:10709991]	33	1701	24802	Acsl3/Adcyap1r1/Aldh5a1/Atp1a3/Braf/Camk2a/Caskin1/Clip2/Csmd3/Dlg4/Gabbr2/Gria4/Grin1/Grm5/Id4/Ids/Lgi1/Lgi4/Lsamp/Neat1/Nrcam/Ntrk2/Rasgrf1/Slc17a7/Slc38a3/Slc4a10/Slc4a4/Slc6a1/Slc7a10/Snap25/Snap91/Tmem94/Tnik	1.02285e-05	0.00021928	2.24845
M006	214	106	MP:0012322	decreased total tissue mass	decreased physical bulk or volume of the body including lean body mass, fat body mass, and bone tissue [MPD:Molly]	33	1702	24802	Acsl3/Adcyap1r1/Aldh5a1/Atp1a3/Braf/Camk2a/Caskin1/Clip2/Csmd3/Dlg4/Gabbr2/Gria4/Grin1/Grm5/Id4/Ids/Lgi1/Lgi4/Lsamp/Neat1/Nrcam/Ntrk2/Rasgrf1/Slc17a7/Slc38a3/Slc4a10/Slc4a4/Slc6a1/Slc7a10/Snap25/Snap91/Tmem94/Tnik	1.0353e-05	0.000219854	2.24713
M006	214	107	MP:0001462	abnormal avoidance learning behavior	anomaly in the ability to associate a previously neutral stimulus with an unpleasant or punishing stimuli so that the animal learns to avoid the previously neutral stimulus [MGI:CFG]	7	87	24802	Atp1a3/Camk2a/Gabbr2/Grin1/Ntm/Rasgrf1/Slc6a1	1.05099e-05	0.0002211	9.32506
M006	214	108	MP:0003690	abnormal glial cell physiology	any functional anomaly of non-neuronal cells of the central nervous system that form the myelin insulation of nervous pathways, guide neuronal migration during development, and exchange metabolites with neurons [MESH:A08.637]	7	90	24802	Acsl6/Aqp4/Grm3/Hepacam/Lgi4/Mlc1/Ndrg2	1.31477e-05	0.000274033	9.01423
M006	214	109	MP:0009749	enhanced behavioral response to addictive substance	increased sensitivity to an addictive substance capable of inducing the appearance of behavioral response, such as induced hyperactivity or stereotypic behavior, or decreased dosage threshold for the appearance of the behavioral response [MGI:csmith]	5	37	24802	Adgrl3/Atp1a3/Dlg4/Gabrb1/Slc6a1	1.58877e-05	0.000328103	15.6618
M006	214	110	MP:0004902	abnormal uterus size	anomaly in the size of the female organ of gestation [MGI:csmith]	8	130	24802	Aqp4/Btbd17/Chst10/Fads6/Nsmf/Panx2/Slitrk2/Wnt7a	1.77732e-05	0.000363704	7.13214
M006	214	111	MP:0001259	abnormal body weight	anomaly in average weight compared to controls [MGI:cwg]	37	2077	24802	Acsl3/Adcyap1r1/Aldh5a1/Atp1a2/Atp1a3/Braf/Camk2a/Caskin1/Clip2/Csmd3/Dlg4/Enho/Gabbr2/Gria4/Grin1/Grm5/Id4/Ids/Lgi1/Lgi4/Lsamp/Neat1/Nrcam/Ntrk2/Rasgrf1/Scg3/Slc17a7/Slc38a3/Slc4a10/Slc4a4/Slc6a1/Slc7a10/Snap25/Snap91/Sptbn2/Tmem94/Tnik	1.86119e-05	0.000377437	2.06461
M006	214	112	MP:0002945	abnormal inhibitory postsynaptic currents	defect in the size or duration of currents detected in postsynaptic cells when an inhibitory impulse arrives at the synapse causing hyperpolarization [ISBN:0838580343, MGI:csmith]	6	64	24802	Cspg5/Gabbr2/Nlgn3/Prnp/Slc6a1/Snap91	1.9006e-05	0.000381986	10.8654
M006	214	113	MP:0021115	abnormal aggression towards conspecific	any anomaly in the level of domineering, assaultive posture and/or hostile physical action displayed toward another individual(s) of the same species [ISBN:0-395-70869-9, ISBN:0-683-40008-8]	6	65	24802	Camk2a/Gcnt4/Gria1/Grin1/Lsamp/Nlgn1	2.07893e-05	0.00041413	10.6982
M006	214	114	MP:0005316	abnormal response to tactile stimuli	anomaly in the reflex action normally induced by touch or pain [MGI:csmith]	8	134	24802	Adcy1/Atp1a2/Fbxl16/Gabbr2/Gramd1b/Kif5a/Slc17a7/Snap25	2.21404e-05	0.000433375	6.91924
M006	214	115	MP:0012079	abnormal spinal reflex	any anomaly in the reflexive action mediated by cells of the spinal cord, or the involuntary movement reaction caused by the application of a stimulus to an organism; these include signals originating from heat from burning, sharp sensations, and other painful feelings [GO:0050883, MGI:csmith]	8	134	24802	Adcy1/Atp1a2/Fbxl16/Gabbr2/Gramd1b/Kif5a/Slc17a7/Snap25	2.21404e-05	0.000433375	6.91924
M006	214	116	MP:0005407	hyperalgesia	increased sensitivity to painful stimuli; can be due to inflammatory response or due to damage to soft tissue containing nociceptors or injury to a peripheral nerve; it can be primary (at the site of the injury) or secondary (in the surrounding undamaged area) [MESH:C10.597.751.791.400]	6	66	24802	Caskin1/Gabbr2/Gabrg1/Gria1/Grin2a/Tecpr2	2.2705e-05	0.000440594	10.5361
M006	214	117	MP:0001973	increased thermal nociceptive threshold	a greater than average point at which thermal pain sensation is first detectable [ISBN:0-471-31639-3]	7	98	24802	Atp1a3/Gria4/Grm5/Hpcal4/Ntsr2/Ptprz1/Tecpr2	2.29686e-05	0.0004419	8.27837
M006	214	118	MP:0008916	abnormal astrocyte physiology	any functional anomaly of one of the large neuroglia cells of nervous tissue [ISBN:0-683-40008-8, MGI:csmith]	4	20	24802	Aqp4/Grm3/Mlc1/Ndrg2	2.34271e-05	0.000446901	23.1794
M006	214	119	MP:0001491	unresponsive to tactile stimuli	absence of reflex action normally induced by touch or pain [MGI:csmith]	6	67	24802	Atp1a2/Fbxl16/Gramd1b/Kif5a/Slc17a7/Snap25	2.47603e-05	0.000468365	10.3789
M006	214	120	MP:0009939	abnormal hippocampus neuron morphology	any structural anomaly of one or more neurons residing in the hippocampal region of the brain [MGI:smb]	7	100	24802	Adgrb1/Atp1a3/Camk2a/Dlg4/Hpca/Shank1/Slc1a2	2.61928e-05	0.000491334	8.1128
M006	214	121	MP:0001475	reduced long term depression	less than the normal, persistent activity-dependent decrease in synaptic efficacy between neurons, often following slow, weak stimulation of CA1 neurons [ISBN:0838580343, MGI:csmith]	5	41	24802	Adgrb1/Camk2a/Cspg5/Plcb4/Ptpn4	2.65593e-05	0.00049409	14.1338
M006	214	122	MP:0003461	abnormal response to novel object	altered behavioral reaction associated with exposing an animal to a novel object [MGI:CFG]	6	69	24802	Atp1a3/Nat8l/Ntrk2/Slc4a10/Slc6a1/Snap91	2.93198e-05	0.000540974	10.078
M006	214	123	MP:0001120	abnormal uterus morphology	any structural anomaly of the female muscular organ of gestation in which the developing embryo or fetus is nourished until birth [MGI:csmith]	13	383	24802	Aqp4/Btbd17/Camkv/Chst10/Fads6/Fjx1/Gpld1/Mlc1/Nsmf/Panx2/Plcb4/Slitrk2/Wnt7a	3.10388e-05	0.000568035	3.93385
M006	214	124	MP:0003313	abnormal locomotor activation	altered ability or desire of an animal to initiate locomotor activity [MGI:csmith]	7	103	24802	Enho/Gpr37l1/Grm5/Lgi1/Nlgn3/Nrcam/Snap25	3.1721e-05	0.000575838	7.87651
M006	214	125	MP:0002911	abnormal inhibitory postsynaptic potential	defect in the membrane potential detected in postsynaptic cells when an inhibitory impulse arrives at the synapse causing hyperpolarization [ISBN:0838580343]	3	8	24802	Gabbr2/Gria4/Prnp	3.43573e-05	0.000618707	43.4614
M006	214	126	MP:0020360	abnormal asymmetric synapse morphology	any structural anomaly in a type of synapse occurring between an axon and a dendritic spine or dendritic shaft; asymmetric synapses, the most abundant synapse type in the central nervous system, involve axons that contain predominantly spherical vesicles and contain a thickened postsynaptic density [GO:0032279]	4	22	24802	Adgrb1/Camk2a/Cttnbp2/Psd2	3.48946e-05	0.000623395	21.0722
M006	214	127	MP:0002182	abnormal astrocyte morphology	any structural anomaly of the large neuroglial (macroglial) cells in the central nervous system - the largest and most numerous neuroglial cells in the brain and spinal cord; astrocytes are irregularly shaped with many long processes, including those with 'end feet' which form the glial (limiting) membrane and directly and indirectly contribute to the blood-brain barrier; astrocytes regulate the extracellular ionic and chemical environment, and 'reactive astrocytes' (along with microglia) respond to injury [CL:0000127, MGI:csmith]	8	144	24802	Atp1a3/Braf/Hepacam/Id4/Mlc1/Ndrg2/Ntrk2/Prnp	3.71424e-05	0.000658326	6.43873
M006	214	128	MP:0001406	abnormal gait	abnormal pattern of movement of the limbs of animals, characterized by elements of progression, stability, speed and length over the ground [MGI:smb]	14	450	24802	Adcy1/Atp1a3/Caskin1/Frrs1l/Gria1/Ids/Kcnn2/Ntsr2/Plcb4/Shank1/Slc4a10/Sptbn2/Tecpr2/Wnt7a	3.98927e-05	0.00070155	3.60569
M006	214	129	MP:0003953	abnormal hormone level	aberrant tissue or circulating concentration of any substance, usually a peptide or steroid, that has a specific metabolic regulatory effect on the activity or behavior of cells expressing a receptor for the hormone [MESH:D06.472]	21	912	24802	Adcyap1r1/Adgrb1/Adgrl3/Braf/Chst10/Dlg4/Enho/Gabrb1/Gcnt4/Gramd1b/Gria1/Nsmf/Ntrk2/Pfkm/Rasgrf1/Scg3/Slc38a3/Slc4a4/Slco1c1/Slitrk2/Snap25	4.53092e-05	0.000790629	2.66869
M006	214	130	MP:0003878	abnormal ear physiology	any functional anomaly of the ear, not due to an anatomical defect [MGI:smb]	16	583	24802	Agap1/Aldoc/Aqp4/Gjb6/Grin1/Ids/Kif5a/Ndp/Ntrk2/Pla2g3/Plcb4/Relch/Slc1a3/Slc4a10/Slitrk2/Snap25	5.0732e-05	0.000878443	3.18071
M006	214	131	MP:0002566	abnormal sexual interaction	altered initiation, failure of initiation or incomplete mating behavior [MGI:csmith]	6	79	24802	Braf/Gria1/Grin1/Kcnn2/Lgi4/Sox1	6.32897e-05	0.00108752	8.80232
M006	214	132	MP:0011267	abnormal excitatory postsynaptic current amplitude	anomaly in the size (height or maximum displacement) or shape of the evoked excitatory postsynaptic current wave [MGI:csmith]	4	26	24802	Nlgn3/Shisa9/Snap91/Sptbn2	6.94121e-05	0.00118369	17.8303
M006	214	133	MP:0000952	abnormal CNS glial cell morphology	any structural anomaly of non-neuronal cells of the central nervous system that form the myelin insulation of nervous pathways, guide neuronal migration during development, and exchange metabolites with neurons [MESH:A08.637]	10	252	24802	Atp1a3/Braf/Hepacam/Id4/Mlc1/Ndrg2/Ntrk2/Prnp/Ptprz1/Zfp365	7.19461e-05	0.00121767	4.5991
M006	214	134	MP:0030731	abnormal gamma-aminobutyric acid level	anomaly in the amount of gamma-aminobutyric acid, a non-proteinogenic gamma-amino acid that is not incorporated into proteins and acts as the chief inhibitory neurotransmitter in the mammalian central nervous system [CHEBI:16865, https://en.wikipedia.org/wiki/Gamma-Aminobutyric_acid]	3	10	24802	Aldh5a1/Atp1a2/Slc38a3	7.26883e-05	0.00122105	34.7692
M006	214	135	MP:0030732	increased gamma-aminobutyric acid level	increase in the amount of gamma-aminobutyric acid, a non-proteinogenic gamma-amino acid that is not incorporated into proteins and acts as the chief inhibitory neurotransmitter in the mammalian central nervous system [CHEBI:16865, https://en.wikipedia.org/wiki/Gamma-Aminobutyric_acid]	2	2	24802	Aldh5a1/Atp1a2	7.41033e-05	0.0012356	115.897
M006	214	136	MP:0020158	abnormal behavioral response to cocaine	any anomaly in the behavioral response induced by cocaine, such as induced hyperactivity or stereotypic behavior [https://orcid.org/0000-0001-5208-3432]	4	27	24802	Adgrl3/Aqp4/Dlg4/Grm5	8.09349e-05	0.00133959	17.17
M006	214	137	MP:0009940	abnormal hippocampus pyramidal cell morphology	any structural anomaly of a multipolar projection neuron in the hippocampus pyramidal cell layer; pyramidal cells have a pyramid-shaped soma with the apex and an apical dendrite pointed toward the pial surface and other dendrites and an axon emerging from the base; the axons may have local collaterals but also project outside their cortical region [CL:1001571, MGI:csmith, PMID:21597968]	5	52	24802	Adgrb1/Atp1a3/Dlg4/Shank1/Slc1a2	8.52849e-05	0.00140129	11.144
M006	214	138	MP:0001425	abnormal alcohol consumption	aberrant behavioral-related or physiological-related intake of alcohol into the body [MGI:csmith]	4	28	24802	Gabrb1/Grin1/Grm5/Slc6a1	9.37881e-05	0.00150798	16.5567
M006	214	139	MP:0002887	decreased susceptibility to pharmacologically induced seizures	ability to withstand doses of pharmacological drugs that induce seizure activity in normal animals; exhibit a higher threshold to induce seizure activity [MGI:csmith]	4	28	24802	Grin1/Grm5/Slc4a10/Slc6a11	9.37881e-05	0.00150798	16.5567
M006	214	140	MP:0012348	decreased susceptibility to induction of seizure by inducing agent	higher threshold to induction of seizure activity response by an agent that normally can induce uncontrolled electrical activity in the brain, producing a physical convulsion and/or minor change in physical behavior [https://orcid.org/0000-0001-5208-3432]	4	28	24802	Grin1/Grm5/Slc4a10/Slc6a11	9.37881e-05	0.00150798	16.5567
M006	214	141	MP:0000813	abnormal hippocampus layer morphology	any structural anomaly of the layers of the laminar structure of the hippocampus [ISBN:0-683-40008-8, MGI:csmith]	6	85	24802	Adgrb1/Atp1a3/Camk2a/Dlg4/Shank1/Slc1a2	9.5401e-05	0.00152303	8.18098
M006	214	142	MP:0004906	enlarged uterus	increased size of the female muscular organ of gestation [MGI:csmith]	5	54	24802	Btbd17/Chst10/Fads6/Panx2/Slitrk2	0.000102337	0.00162226	10.7312
M006	214	143	MP:0000745	tremors	repetitive, cyclical movements of the body or a body part; usually involuntary, but can also manifest in response to an attempt at movement [ISBN:0-683-40008-8, MESH:C10.597.350.850]	11	318	24802	Atp1a3/Atp1b2/Dlg4/Kcnn2/Nrxn1/Prnp/Shank1/Slc6a1/Slc7a10/Snap25/Sptbn2	0.000107444	0.00167756	4.00902
M006	214	144	MP:0002734	abnormal mechanical nociception	abnormal capability to sense pain elicited by mechanical stimulation [MGI:pvb]	4	29	24802	Caskin1/Gabrg1/Gria1/Tecpr2	0.000108062	0.00167756	15.9858
M006	214	145	MP:0002802	abnormal discrimination learning	anomaly in the ability to exhibit a differential response to different stimuli that is achieved by the reinforcement of the desired response for each particular stimulus [MGI:CFG]	4	29	24802	Dlg4/Grm5/Rasgrf1/Tnik	0.000108062	0.00167756	15.9858
M006	214	146	MP:0003463	abnormal single cell response	altered values from controls obtained upon extra- or intracellular recordings from single cells [MGI:Nmice]	4	30	24802	Gabrb1/Grin3a/Kcnn2/Slc17a7	0.000123847	0.00189646	15.453
M006	214	147	MP:0008025	brain vacuoles	the abnormal presence of cavities or fluid-filled vesicles in the soma of brain cells, often indicative of spongiosis or other pathological states [MGI:csmith]	4	30	24802	Hepacam/Ids/Mlc1/Prnp	0.000123847	0.00189646	15.453
M006	214	148	MP:0004494	abnormal synaptic glutamate release	aberrant secretion across synapses of the major excitatory neurotransmitter of the central nervous system (CNS), which acts through both ligand gated ion channels (ionotropic receptors) and G protein-coupled (metabotropic) receptors [MGI:brs]	3	12	24802	Nrxn1/Slc1a3/Snap25	0.000131572	0.00200113	28.9743
M006	214	149	MP:0004994	abnormal brain wave pattern	any anomaly in the standard pattern of rhythmic and rapid fluctuation of electrical potential between parts of the brain, often visualized on an electroencephalogram (EEG); the pattern is often measured to diagnose neurological conditions such as seizure disorders (epilepsy) [MGI:csmith]	5	58	24802	Aldh5a1/Gabbr2/Lgi1/Nalcn/Snap91	0.000144189	0.00217832	9.99114
M006	214	150	MP:0003360	abnormal depression-related behavior	responses to a stressful situation or stimulus, or failure to seek pleasurable stimuli [RGD:cur]	7	131	24802	Atp1a2/Camk2a/Caskin1/Gabbr2/Grin2a/Slc17a7/Slitrk2	0.000145809	0.00218811	6.19298
M006	214	151	MP:0005445	abnormal neurotransmitter secretion	anomaly in the production or release of endogenous signaling molecules into a synaptic cleft; neurotransmitters are released on excitation from the axon terminal of a presynaptic neuron of the central or peripheral nervous system and travel across the synaptic cleft to either excite or inhibit the target cell [GO:0007269, MGI:csmith]	5	59	24802	Dlg4/Nrxn1/Slc1a3/Slc6a1/Snap25	0.000156444	0.00233215	9.8218
M006	214	152	MP:0008911	induced hyperactivity	increased physical activity following stimulation such as handling, touching or noise [MGI:llw2]	4	32	24802	Adgrl3/Gria1/Gria4/Slc6a1	0.000160329	0.00237435	14.4871
M006	214	153	MP:0001435	absent suckling reflex	inability to orient and open/close mouth in sucking pattern in response to external light touching or stroking of the chin [J:56847]	3	13	24802	Cntfr/Grin1/Ntrk2	0.000169955	0.00250046	26.7455
M006	214	154	MP:0003863	decreased aggression towards mice	when compared to controls, subjects exhibit less than normal level of domineering, assaultive posture and/or hostile physical action towards other mice [MGI:monikat]	4	33	24802	Gria1/Grin1/Lsamp/Nlgn1	0.000181216	0.00264882	14.0481
M006	214	155	MP:0002801	abnormal long term object recognition memory	anomaly in long-term memory for objects that is consolidated over hours and days after training [MGI:CFG]	4	34	24802	Atp1a3/Braf/Camk2a/Slc17a7	0.000203997	0.00294358	13.635
M006	214	156	MP:0003216	absence seizures	impairment of consciousness without convulsions associated with sudden behavioral arrest and widespread bilaterally synchronous spike-and-wave discharges (SWDs) in the electroencephalogram (EEG) [PMID:16725200, RGD:cur]	4	34	24802	Aldh5a1/Atp1a3/Gria4/Lgi1	0.000203997	0.00294358	13.635
M006	214	157	MP:0001499	abnormal kindling response	any anomaly in the long-lasting epileptogenic changes normally induced by daily sub threshold electrical brain stimulation, often used as an induced model for epilepsy [ISBN:0-683-40008-8, J:45446]	3	14	24802	Atp1a3/Grin2a/Slc1a3	0.000214932	0.00304284	24.8351
M006	214	158	MP:0003996	clonic seizures	increased number or decreased threshold for the induction of a seizure characterized by unilateral or bilateral rhythmic jerking movements of the arms and legs caused by alternating contraction and relaxation of muscle [MGI:smb]	3	14	24802	Gabbr2/Lgi1/Sptbn2	0.000214932	0.00304284	24.8351
M006	214	159	MP:0009758	impaired behavioral response to cocaine	decreased sensitivity to cocaine resulting in a behavioral response, such as induced hyperactivity or stereotypic behavior, or increased dosage threshold for the appearance of the behavioral response [MGI:csmith]	3	14	24802	Aqp4/Dlg4/Grm5	0.000214932	0.00304284	24.8351
M006	214	160	MP:0011736	decreased urine ammonia level	a reduced amount of ammonia in the urine compared to the normal state [MGI:anna]	2	3	24802	Slc38a3/Slc4a4	0.000221043	0.0030749	77.2648
M006	214	161	MP:0020954	decreased mechanical nociceptive threshold	a lower than average point at which mechanical pain sensation is first detectable [MGI:smb]	2	3	24802	Gabrg1/Tecpr2	0.000221043	0.0030749	77.2648
M006	214	162	MP:0001489	decreased startle reflex	greater threshold or less severe reflex response to variable stimuli, often auditory; usually measured by amplitude of whole body flinch [ISBN:0-471-31639-3, MGI:csmith]	8	186	24802	Acsl6/Dlg4/Gria1/Gria4/Nlgn3/Ntsr2/Pla2g7/Relch	0.000221295	0.0030749	4.98483
M006	214	163	MP:0002736	abnormal nociception after inflammation	changes in pain thresholds after inflammation [MGI:pvb]	4	35	24802	Dlg4/Gria1/Grm5/Ptprz1	0.000228771	0.00315929	13.2454
M006	214	164	MP:0001386	abnormal maternal nurturing	anomaly in the behaviors related to a female tending to young [MGI:smb]	6	100	24802	Cspg5/Dlg4/Grin1/Lgi4/Lrp4/Shank1	0.000233624	0.0031872	6.95383
M006	214	165	MP:0006007	abnormal basal ganglion morphology	any structural anomaly of any of a group of nuclei associated with the ability to carry out willed movements, including the caudate, putamen, nucleus accumbens, globus pallidus, substantia nigra, and subthalamic nucleus [MGI:smb]	6	100	24802	Dlg4/Dlgap3/Id4/Nsmf/Slitrk5/Sox1	0.000233624	0.0031872	6.95383
M006	214	166	MP:0009209	abnormal internal female genitalia morphology	any structural anomaly of the internal feminine genital organs, including the ovaries, uterine tubes, uterus, uterine cervix, and vagina [MGI:anna]	16	667	24802	Aqp4/Btbd17/Camkv/Chst10/Fads6/Fjx1/Gabrb1/Gpld1/Mlc1/Nsmf/Ntrk2/Panx2/Plcb4/Shank1/Slitrk2/Wnt7a	0.000237828	0.003225	2.78014
M006	214	167	MP:0008284	abnormal hippocampus pyramidal cell layer	any structural anomaly of the cytoarchitectural term denoting the layer of the hippocampus in which pyramidal cells are predominant. Its location is superficial to the Stratum oriens; it is deep to the Stratum radiatum in area CA1 and area CA2 and deep to the Stratum lucidum in area CA3 [ISSN:0073-0114, UBERON_0002313]	5	66	24802	Adgrb1/Atp1a3/Dlg4/Shank1/Slc1a2	0.000265957	0.00358484	8.78009
M006	214	168	MP:0009208	abnormal female genitalia morphology	any structural anomaly of the feminine organs of reproduction or generation, external or internal [MGI:anna]	16	676	24802	Aqp4/Btbd17/Camkv/Chst10/Fads6/Fjx1/Gabrb1/Gpld1/Mlc1/Nsmf/Ntrk2/Panx2/Plcb4/Shank1/Slitrk2/Wnt7a	0.000276005	0.00369814	2.74313
M006	214	169	MP:0020351	decreased vocalization	decrease in the production of vocal sound [https://orcid.org/0000-0003-4606-0597, PMID:26621702]	4	37	24802	Cttnbp2/Dlg4/Grin1/Nlgn3	0.000284699	0.00379205	12.5294
M006	214	170	MP:0001119	abnormal female reproductive system morphology	any structural anomaly of the organs associated with producing offspring in the gender that bears the offspring [ISBN:0-683-40008-8]	16	679	24802	Aqp4/Btbd17/Camkv/Chst10/Fads6/Fjx1/Gabrb1/Gpld1/Mlc1/Nsmf/Ntrk2/Panx2/Plcb4/Shank1/Slitrk2/Wnt7a	0.00028986	0.00383809	2.73101
M006	214	171	MP:0003202	abnormal neuron apoptosis	change in the timing or the number of neurons undergoing programmed cell death [MGI:csmith]	8	194	24802	Astn1/Braf/Grin1/Hpca/Ndrg2/Ntrk2/Prnp/S1pr1	0.000294185	0.00386362	4.77927
M006	214	172	MP:0002083	premature death	death after weaning age, but before the normal life span (Mus: after 3 weeks of age) [MGI:csmith]	20	969	24802	Atp1a3/Braf/Camk2a/Gabbr2/Grin1/Id4/Ids/Lgi1/Napb/Nat8l/Ndrg2/Pfkm/Prnp/Slc17a7/Slc1a2/Slc4a10/Slc7a10/Snap25/Snap91/Sox1	0.000295221	0.00386362	2.3921
M006	214	173	MP:0002061	abnormal aggression-related behavior	domineering, assaultive or forceful physical action [MGI:csmith]	6	105	24802	Camk2a/Gcnt4/Gria1/Grin1/Lsamp/Nlgn1	0.000304364	0.00396025	6.6227
M006	214	174	MP:0001963	abnormal hearing physiology	any functional anomaly in the ability to perceive auditory stimuli [ISBN:0-683-40008-8]	14	547	24802	Agap1/Aldoc/Aqp4/Gjb6/Grin1/Ids/Kif5a/Ndp/Ntrk2/Plcb4/Relch/Slc1a3/Slc4a10/Snap25	0.000306256	0.00396197	2.96629
M006	214	175	MP:0000948	nonconvulsive seizures	seizures without uncontrolled motor activity, but with impairment of consciousness [ISBN:0-683-40008-8, MGI:csmith]	4	39	24802	Aldh5a1/Atp1a3/Gria4/Lgi1	0.000349811	0.00445462	11.8869
M006	214	176	MP:0004792	abnormal synaptic vesicle number	anomaly in the number of the small, membrane bound sacs that contain various neurotransmitter molecules that are concentrated at pre-synaptic membranes and release the neurotransmitters by fusion of these vesicles with the presynaptic membrane, followed by exocytosis of their contents [MGI:csmith]	4	39	24802	Camk2a/Cttnbp2/Slc17a7/Snap91	0.000349811	0.00445462	11.8869
M006	214	177	MP:0004077	abnormal striatum morphology	any structural anomaly of a large cluster of dopaminergic nerve cells, consisting of the caudate nucleus and the putamen, that controls movement, balance, and walking [ISBN:0838580343]	5	70	24802	Dlg4/Dlgap3/Nsmf/Slitrk5/Sox1	0.000350274	0.00445462	8.27837
M006	214	178	MP:0008779	abnormal maternal behavior	any anomaly in any response from the mother or attending female related to the ability of young to thrive [MGI:llw2]	6	108	24802	Cspg5/Dlg4/Grin1/Lgi4/Lrp4/Shank1	0.000354245	0.00447981	6.43873
M006	214	179	MP:0008143	abnormal dendrite morphology	any structural anomaly of the highly branched tree-like process of a neuron that serves as a receptive field and conducts impulses toward the cell body [MGI:csmith, MGI:rbabiuk]	8	200	24802	Camk2a/Csmd3/Dlg4/Gria1/Grin3a/Nsmf/Ntrk2/Sptbn2	0.00036084	0.00453772	4.63589
M006	214	180	MP:0005238	increased brain size	larger than the normal physical proportions of the brain [MGI:cwg]	5	71	24802	Csmd3/Cux2/Hepacam/Ids/Mlc1	0.000374194	0.00467951	8.16177
M006	214	181	MP:0012312	impaired avoidance learning behavior	impaired ability to associate a previously neutral stimulus with an unpleasant or punishing stimuli so that the animal learns to avoid the previously neutral stimulus [https://orcid.org/0000-0001-5208-3432]	4	40	24802	Atp1a3/Gabbr2/Grin1/Ntm	0.000386069	0.00480134	11.5897
M006	214	182	MP:0020863	abnormal suckling reflex	any anomaly in the ability to orient and open/close mouth in sucking pattern in response to external light touching or stroking of the chin [https://www.medicinenet.com/script/main/art.asp?articlekey=5392]	3	17	24802	Cntfr/Grin1/Ntrk2	0.00039392	0.00487206	20.4524
M006	214	183	MP:0009747	impaired behavioral response to xenobiotic	decreased sensitivity to a foreign compound capable of inducing the appearance of behavioral response, such as consumption preference, induced hyperactivity or stereotypic behavior, or increased dosage threshold for the appearance of the behavioral response [MGI:csmith]	5	73	24802	Aqp4/Dlg4/Gabbr2/Gabra2/Grm5	0.000425715	0.00523653	7.93816
M006	214	184	MP:0020157	abnormal behavioral response to alcohol	any anomaly in the behavioral response induced by alcohol, such as induced hyperactivity or stereotypic behavior [https://orcid.org/0000-0001-5208-3432]	3	18	24802	Gabrb1/Grin1/Slc6a1	0.000469705	0.00574622	19.3162
M006	214	185	MP:0003990	decreased neurotransmitter release	reduced production or release of endogenous signaling molecules normally secreted by neurons that alter the behavior of neurons or effector cells [MGI:csmith]	3	19	24802	Dlg4/Nrxn1/Snap25	0.000554236	0.00674371	18.2996
M006	214	186	MP:0011110	preweaning lethality, incomplete penetrance	the appearance of lower than Mendelian ratios of organisms of a given genotype due to death of some, but not all of the organisms between fertilization and weaning age (Mus: approximately 3-4 weeks of age) [MGI:csmith]	19	943	24802	Adcyap1r1/Agap1/Atp13a4/Atp1a3/Caskin1/Enho/Fbxl16/Frrs1l/Gabrb1/Gramd1b/Kcnn2/Lrp4/Napb/Ncs1/Ntrk2/Pfkm/Slc17a7/Slc38a3/Ust	0.000561328	0.00679327	2.33515
M006	214	187	MP:0005293	impaired glucose tolerance	less than the normal response to oral consumption or intravenous injection of specified amounts of glucose and indicative of insulin resistance; measured by determining whole blood or plasma sugar level in a fasting state before and after taking glucose at specified intervals [MESH:C18.452.394.952.500]	11	392	24802	Adcyap1r1/Enho/Grm3/Hpca/Iqsec3/Nrxn1/Pfkm/Rasgrf1/Scg3/Sfxn5/Slc25a18	0.000638691	0.00768821	3.25222
M006	214	188	MP:0001905	abnormal dopamine level	greater or less than the normal amount of this catecholamine neurotransmitter and neurohormone, derived from tyrosine and the precursor to norepinephrine and epinephrine; functions as a neurotransmitter in the brain and as a hormone to inhibit the release of prolactin from the anterior lobe of the pituitary [MESH:D02.092.211.215.311.342, MGI:cwg]	5	80	24802	Adgrl3/Aqp4/Gjb6/Slitrk2/Snap25	0.000648963	0.00776781	7.24357
M006	214	189	MP:0001417	decreased exploration in new environment	less amount of time spent investigating a new location [ISBN:0471316393]	11	393	24802	Atp1a3/Camk2a/Dlgap1/Gabra2/Gria1/Gria4/Grin2a/Plcb4/Relch/Shank1/Slitrk2	0.000652206	0.00776781	3.24394
M006	214	190	MP:0000886	abnormal cerebellar granule layer morphology	any structural anomaly of the innermost cortical layer of the cerebellum; contains densely packed small neurons, mostly granule cells with some Golgi cells are found at the outer border [ISBN:0-683-40008-8, ISBN:0838580343]	5	81	24802	Astn1/Atp1b2/Grin2c/Lgi1/Tnik	0.000686866	0.00813755	7.15415
M006	214	191	MP:0004769	abnormal synaptic vesicle morphology	any structural anomaly of the small, membrane bound sacs that contain various neurotransmitter molecules that are concentrated at pre-synaptic membranes and release the neurotransmitters by fusion of these vesicles with the presynaptic membrane, followed by exocytosis of their contents [MGI:csmith]	4	47	24802	Camk2a/Cttnbp2/Slc17a7/Snap91	0.000718821	0.00840886	9.86359
M006	214	192	MP:0000910	small facial motor nucleus	reduced size of the group of motor neurons residing in the pons that innervate the muscles of facial expression [ISBN:0838580343, J:56847]	2	5	24802	Cntfr/Ntrk2	0.000728444	0.00840886	46.3589
M006	214	193	MP:0000973	abnormal cutaneous/subcutaneous mechanoreceptor morphology	any structural anomaly of the neuronal receptors that respond to mechanical pressure or distortion in the skin [ISBN:0-683-40008-8, PMID:21304548]	2	5	24802	Camk2a/Ntrk2	0.000728444	0.00840886	46.3589
M006	214	194	MP:0006299	abnormal latent inhibition of conditioning behavior	anomaly in the impairment in a conditioned response seen after repeated unpaired presentations of the conditioned stimulus prior to pairing it with the unconditioned stimulus [http://dionysus.psych.wisc.edu/ARL/research-current.html, MGI:brs, MGI:smb]	2	5	24802	Grm5/Slc6a1	0.000728444	0.00840886	46.3589
M006	214	195	MP:0020955	increased mechanical nociceptive threshold	a higher than average point at which mechanical pain sensation is first detectable [MGI:smb]	2	5	24802	Gria1/Tecpr2	0.000728444	0.00840886	46.3589
M006	214	196	MP:0020551	abnormal postsynaptic density morphology	any structural anomaly of the electron dense network of proteins within and adjacent to the postsynaptic membrane of an asymmetric, neuron-neuron synapse [GO:0014069]	3	21	24802	Adgrb1/Camk2a/Cttnbp2	0.000751103	0.00862619	16.5567
M006	214	197	MP:0011479	abnormal catecholamine level	any anomaly in the amount of catecholamines, including adrenaline, noradrenaline and L-dopamine; catecholamines are act as hormones or neurotransmitters and are derived from the amino acid tyrosine [MGI:csmith]	6	125	24802	Adgrl3/Aqp4/Braf/Gjb6/Slitrk2/Snap25	0.00076944	0.00876669	5.56307
M006	214	198	MP:0005656	decreased aggression	when compared to controls, subjects exhibit less than the normal level of domineering, assault posture and/or hostile physical action [ISBN:0-683-40008-8, MGI:cwg]	4	48	24802	Gria1/Grin1/Lsamp/Nlgn1	0.000778915	0.00876669	9.6581
M006	214	199	MP:0008262	abnormal hippocampus region morphology	any structural anomaly of a part or parts of the hippocampus that have a particular function [MGI:csmith]	4	48	24802	Gabbr2/Prnp/Slc1a2/Snap25	0.000778915	0.00876669	9.6581
M006	214	200	MP:0021002	brain lesion	focal pathological changes characterized by alteration in the size, shape and organization of the cellular components of the brain tissue [PMID:10867785]	4	48	24802	Hepacam/Ids/Mlc1/Prnp	0.000778915	0.00876669	9.6581
M006	214	201	MP:0002069	abnormal consumption behavior	altered ability or inability to eat or drink, or unusual choice or avoidance of foods or drink [MGI:csmith]	14	602	24802	Adgrl3/Atp1b2/Cntfr/Enho/Gabrb1/Grin1/Grm5/Lgi1/Neat1/Ntrk2/Slc17a7/Slc6a1/Slitrk2/Snap25	0.00078625	0.00880522	2.69528
M006	214	202	MP:0011396	abnormal sleep behavior	any anomaly in the actions, reactions, or performance of an organism during a periodic, readily reversible state of reduced awareness and metabolic activity [MGI:smb]	6	126	24802	Atp1a3/Dlgap3/Nalcn/Prnp/Slc1a3/Tmem151b	0.000802192	0.00893928	5.51891
M006	214	203	MP:0001731	abnormal postnatal growth	anomaly in reaching a developmental stage or stages after birth [MGI:il]	17	822	24802	Acsl3/Clip2/Csmd3/Grin1/Id4/Kmt2c/Lgi1/Lgi4/Lrp4/Nlgn3/Ntrk2/Rasgrf1/Slc17a7/Slc1a2/Slc4a10/Slc4a4/Snap91	0.000824448	0.00914203	2.3969
M006	214	204	MP:0003203	increased neuron apoptosis	increase in the number of neurons undergoing programmed cell death [RGD:cur]	6	129	24802	Astn1/Braf/Hpca/Ntrk2/Prnp/S1pr1	0.00090694	0.00997497	5.39057
M006	214	205	MP:0003998	decreased thermal nociceptive threshold	a lower than average point at which thermal pain sensation is first detectable [MGI:smb]	4	50	24802	Caskin1/Gabbr2/Grin2a/Tecpr2	0.000909599	0.00997497	9.27178
M006	214	206	MP:0003960	increased lean body mass	greater amount of the fat-free physical bulk or volume of the body including all its components except adipose (fat) tissue [MGI:csmith]	9	287	24802	Csmd3/Ddhd1/Dlg4/Gabra2/Gpld1/Nrxn1/Ntrk2/Pfkm/Plcb4	0.000912859	0.00997497	3.63441
M006	214	207	MP:0010025	decreased total body fat amount	less than the normal total amount of connective tissue composed of fat cells within the entire body [MGI:csmith]	11	410	24802	Csmd3/Dlg4/Gabra2/Gpld1/Grm5/Lgi1/Nrxn1/Pfkm/Plcb4/Rasgrf1/Tnik	0.000921037	0.0100157	3.10944
M006	214	208	MP:0008840	abnormal spike wave discharge	anomaly in the characteristic epileptiformic electroencephalographic (EEG) activity detected in generalized absence epilepsy [PMID:16725200]	3	23	24802	Atp1a3/Gria4/Lgi1	0.000987523	0.0106871	15.117
M006	214	209	MP:0000872	abnormal cerebellum external granule cell layer morphology	any structural anomaly of the transient layer of the cerebellar cortex present during development which is composed of the dividing and migrating granule cells [MGI:tc]	4	52	24802	Astn1/Gpr37l1/Lgi1/Plcb4	0.001055	0.0113627	8.91517
M006	214	210	MP:0011734	abnormal urine ammonia level	any change in the amount of ammonia in urine [MGI:anna]	2	6	24802	Slc38a3/Slc4a4	0.00108645	0.0115905	38.6324
M006	214	211	MP:0030707	decreased glutamine level	reduction in the amount of glutamine, a non-essential alpha-amino acid synthesized from glutamate and ammonia that may become conditionally essential in hypercatabolic states [https://books.google.com/books?isbn=145572503X, https://en.wikipedia.org/wiki/Glutamine]	2	6	24802	Aldh5a1/Slc38a3	0.00108645	0.0115905	38.6324
M006	214	212	MP:0002229	neurodegeneration	a retrogressive impairment of function or destruction of neural tissue [ISBN:0-683-40008-8, MGI:csmith]	11	419	24802	Atp1b2/Gjb6/Hpca/Lgi1/Ndp/Ntrk2/Prnp/Slc1a3/Sptbn2/Tecpr2/Ttll3	0.00109697	0.0116475	3.04265
M006	214	213	MP:0000890	thin cerebellar molecular layer	reduced width of the outermost layer of the cerebral cortex that contains the parallel fibers of the granule cells, interneurons such as stellate and basket cells, and the dendrites of the underlying Purkinje cells [ISBN:0-683-40008-8, PMID:9010203]	3	24	24802	Grin2c/Prnp/Sptbn2	0.00112145	0.0117962	14.4871
M006	214	214	MP:0001423	abnormal liquid preference	the desire to drink more or less fluids than average, or to drink unusual fluids [MGI:csmith]	3	24	24802	Gabrb1/Slc6a1/Slitrk2	0.00112145	0.0117962	14.4871
M006	214	215	MP:0000815	abnormal Ammon gyrus morphology	any structural anomaly of one or both of the two interlocking gyri of the hippocampus formation; a circonvolution of rhinencephalon, the grey substance of which is rich in big pyramidal neuronal cells [ISBN:0-683-40008-8]	4	53	24802	Gabbr2/Prnp/Slc1a2/Snap25	0.00113349	0.0118674	8.74696
M006	214	216	MP:0000788	abnormal cerebral cortex morphology	any structural anomaly of thin layer of grey matter on the surface of the cerebral hemisphere that folds into gyri; it is responsible for intellectual faculties and higher mental functions [MESH:A08.186.211.730.885.287.500]	9	297	24802	Adcy1/Braf/Csmd3/Cux2/Id4/Ntrk2/Prnp/Snap25/Tmem94	0.00115934	0.0120646	3.51204
M006	214	217	MP:0000854	abnormal cerebellum development	aberrant or incomplete differentiation of the part of the metencephalon that lies dorsal to the pons and medulla behind the brain stem and controls balance for walking and standing, modulates the force and range of movement and is involved in the learning of motor skills [ISBN:0-683-40008-8]	5	91	24802	Astn1/Gpr37l1/Lgi1/Ntrk2/Plcb4	0.00116304	0.0120646	6.36798
M006	214	218	MP:0004738	abnormal auditory brainstem response	anomaly in the electrical activity generated in the ascending auditory system in response to short tone bursts; may be used to evaluate sensorineural hearing function; measurements may include the amplitude (the number of neurons firing), latency (the speed of transmission), interpeak latency (the time between peaks), interaural latency (the difference in wave V latency between ears) and threshold [MGI:anna, MGI:smb]	12	490	24802	Agap1/Aldoc/Aqp4/Gjb6/Grin1/Ids/Kif5a/Ndp/Plcb4/Relch/Slc1a3/Slc4a10	0.00119645	0.0123021	2.8383
M006	214	219	MP:0021121	abnormal rhythmic behavior	any anomaly in any specific action or reaction of an organism that recurs with measured regularity [http://purl.obolibrary.org/obo/GO_0007622]	7	186	24802	Adcyap1r1/Atp1a3/Dlgap3/Nalcn/Prnp/Slc1a3/Tmem151b	0.00119688	0.0123021	4.36172
M006	214	220	MP:0005377	hearing/vestibular/ear phenotype	the observable morphological and physiological characteristics of mammalian system responsible for the perception of spatial orientation and auditory stimuli that are manifested through development and lifespan [MGI:smb]	16	782	24802	Agap1/Aldoc/Aqp4/Gjb6/Grin1/Ids/Kif5a/Ndp/Ntrk2/Pla2g3/Plcb4/Relch/Slc1a3/Slc4a10/Slitrk2/Snap25	0.00130643	0.0133672	2.3713
M006	214	221	MP:0008872	abnormal physiological response to xenobiotic	any anomaly in the physiological or morphological changes induced by a compound foreign to living organisms such as changes in blood pressure, changes in hormone or protein levels or hypertrophy or hypotrophy of an organ [MGI:smb]	13	567	24802	Aqp4/Atp1a3/Gabbr2/Gria4/Grin1/Hpca/Kcnn2/Nalcn/Ntrk2/S1pr1/Slc1a3/Tnik/Ttll3	0.00136702	0.0139238	2.65725
M006	214	222	MP:0000889	abnormal cerebellar molecular layer	any structural anomaly of the outermost layer of the cerebral cortex that contains the parallel fibers of the granule cells, interneurons such as stellate and basket cells, and the dendrites of the underlying Purkinje cells [ISBN:0-683-40008-8, PMID:9010203]	4	56	24802	Gpr37l1/Grin2c/Prnp/Sptbn2	0.00139341	0.0140653	8.27837
M006	214	223	MP:0001501	abnormal sleep pattern	deviation from the normal wake/sleep cycle [MGI:csmith]	4	56	24802	Atp1a3/Dlgap3/Nalcn/Prnp	0.00139341	0.0140653	8.27837
M006	214	224	MP:0008263	abnormal hippocampus CA1 region morphology	any structural anomaly of a cytoarchitectural subregion of the Ammon's horn region of the hippocampal formation consisting primarily of pyramidal neurons; the pyramidal neurons of CA1 receive projections from pyramidal neurons of CA3 via the Schaffer collaterals and send outputs to the entorhinal cortex and to the subiculum [NLX:birnlex_1197]	3	26	24802	Gabbr2/Prnp/Slc1a2	0.00142243	0.0142942	13.3728
M006	214	225	MP:0001488	increased startle reflex	reduced threshold or more severe reflex response to variable stimuli, often auditory; usually measured by amplitude of whole body flinch [ISBN:0-471-31639-3, MGI:csmith]	8	249	24802	Atp1a2/Epb41l1/Grin1/Grin2a/Paqr6/Slc17a7/Slc4a10/Slc6a1	0.00149839	0.0148457	3.7236
M006	214	226	MP:0003444	abnormal neurotransmitter uptake	aberration in the reabsorption of endogenous signaling molecules released into a synaptic cleft; neurotransmitters are released on excitation from the axon terminal of a presynaptic neuron of the central or peripheral nervous system and travel across the synaptic cleft to either excite or inhibit the target cell [GO:0007269, MGI:csmith]	2	7	24802	Slc17a7/Slc6a1	0.00151239	0.0148457	33.1135
M006	214	227	MP:0003908	decreased stereotypic behavior	less frequent incidence of repetitive, invariant, persistent motor patterns that do not appear to be purposeful [RGD:cur]	2	7	24802	Caskin1/Dlg4	0.00151239	0.0148457	33.1135
M006	214	228	MP:0004495	decreased synaptic glutamate release	reduced secretion across synapses of the major excitatory neurotransmitter of the central nervous system (CNS), which acts through both ligand gated ion channels (ionotropic receptors) and G protein-coupled (metabotropic) receptors [MGI:brs]	2	7	24802	Nrxn1/Snap25	0.00151239	0.0148457	33.1135
M006	214	229	MP:0020340	abnormal inhibitory learning	anomaly in the process by which a subject learns to suppress a prior learned response [http://cognitivedefusion.tumblr.com/post/90402024947/what-is-inhibitory-learning, https://orcid.org/0000-0003-4606-0597, PMID:19321764]	2	7	24802	Grm5/Slc17a7	0.00151239	0.0148457	33.1135
M006	214	230	MP:0006335	abnormal hearing electrophysiology	anomaly in auditory function as it relates to electrical phenomena [MGI:smb]	12	504	24802	Agap1/Aldoc/Aqp4/Gjb6/Grin1/Ids/Kif5a/Ndp/Plcb4/Relch/Slc1a3/Slc4a10	0.00151689	0.0148457	2.75946
M006	214	231	MP:0002082	postnatal lethality	premature death anytime between the neonatal period and weaning age (Mus: P1 to approximately 3 weeks of age) [MGI:csmith]	19	1028	24802	Adcyap1r1/Aldh5a1/Atp1b2/Braf/Dlg4/Gabra2/Grin1/Id4/Kcnn2/Lgi1/Lgi4/Ntrk2/Plcb4/Slc1a2/Slc38a3/Slc4a4/Slc7a10/Snap25/Snap91	0.00154324	0.0150382	2.14207
M006	214	232	MP:0005291	abnormal glucose tolerance	deviation from the normal response to oral consumption or intravenous injection of specified amounts of glucose; measured by determining whole blood or plasma sugar level in a fasting state before and after taking glucose at specified intervals [MESH:C18.452.394.952.500]	14	648	24802	Adcyap1r1/Atp1a3/Enho/Grm3/Hpca/Iqsec3/Nrxn1/Pfkm/Rasgrf1/Scg3/Sfxn5/Slc1a4/Slc25a18/Snap25	0.00157701	0.015301	2.50395
M006	214	233	MP:0000875	abnormal cerebellar Purkinje cell layer	any structural anomaly of the cell layer that lies just underneath the molecular layer of the cerebellar cortex; it contains the neuronal cell bodies of the Purkinje cells that are arranged side by side in a single layer, and candelabrum interneurons are vertically oriented between the Purkinje cells [ISBN:0-683-40008-8]	7	196	24802	Astn1/Enho/Gpr37l1/Ntrk2/Prnp/Slc1a3/Sptbn2	0.00161638	0.0156157	4.13919
M006	214	234	MP:0001732	postnatal growth retardation	slow or limited development after birth [ISBN:0-683-40008-8]	16	800	24802	Acsl3/Clip2/Csmd3/Grin1/Id4/Kmt2c/Lgi1/Lgi4/Nlgn3/Ntrk2/Rasgrf1/Slc17a7/Slc1a2/Slc4a10/Slc4a4/Snap91	0.00164729	0.0158463	2.31794
M006	214	235	MP:0001650	abnormal seizure response to electrical stimulation	anomaly in the seizure activity response that is brought about by high or low frequency electrical stimulation [MGI:csmith, MGI:wf]	3	28	24802	Atp1a3/Grin2a/Slc1a3	0.00176968	0.0168716	12.4176
M006	214	236	MP:0001899	absent long term depression	lack of the normal, persistent activity-dependent decrease in synaptic efficacy between neurons, often following slow, weak stimulation of CA1 neurons [ISBN:0838580343, MGI:csmith]	3	28	24802	Camk2a/Gria1/Nlgn3	0.00176968	0.0168716	12.4176
M006	214	237	MP:0005418	abnormal circulating hormone level	any anomaly in the blood concentration of any of the chemical substances that have specific regulatory effects on the activity of a certain organ or organs; originally applied to substances secreted by various endocrine glands and transported in the bloodstream to the target organs, it is sometimes extended to include substances that are not produced by the endocrine glands but that have similar effects [MESH:D06.472, MGI:cwg]	16	806	24802	Adcyap1r1/Adgrb1/Braf/Chst10/Dlg4/Enho/Gcnt4/Gramd1b/Nsmf/Ntrk2/Pfkm/Rasgrf1/Scg3/Slc38a3/Slc4a4/Snap25	0.00177635	0.0168716	2.30069
M006	214	238	MP:0003997	tonic-clonic seizures	increased number or decreased threshold for the induction of a seizure characterized by initial rigidity followed by rhythmic jerking movements [MGI:smb]	4	60	24802	Gabbr2/Lgi1/Slc7a10/Snap91	0.00180103	0.0170341	7.72648
M006	214	239	MP:0003008	enhanced long term potentiation	greater than the normal persistent robust synaptic response induced by synchronous stimulation of pre- and postsynaptic cells [ISBN:0838580343]	4	61	24802	Adgrb1/Camk2a/Dlg4/Ptprz1	0.00191455	0.018032	7.59982
M006	214	240	MP:0002906	increased susceptibility to pharmacologically induced seizures	inability to withstand doses of pharmacological drugs that induce seizure activity in normal animals; exhibit a lower threshold to induce seizure activity [MGI:csmith]	5	102	24802	Atp1a3/Grm5/Lgi1/Slc1a2/Slc1a3	0.00193015	0.0181032	5.68124
M006	214	241	MP:0000243	myoclonus	involuntary shock-like contractions, variable in rhythm and amplitude, followed by relaxation, of a muscle or a group of muscles; generally due to a central nervous system lesion [ISBN:0-683-40008-8, MESH:C10.597.350.500]	3	29	24802	Aldh5a1/Slc7a10/Snap25	0.00196141	0.0182443	11.9894
M006	214	242	MP:0004903	abnormal uterus weight	anomaly in the weight of the female organ of gestation [MGI:csmith]	3	29	24802	Aqp4/Chst10/Nsmf	0.00196141	0.0182443	11.9894
M006	214	243	MP:0008532	decreased chemical nociceptive threshold	a lower than average concentration at which chemically induced pain sensation is first detectable [MGI:csmith]	2	8	24802	Gria1/Grin2a	0.00200507	0.0184976	28.9743
M006	214	244	MP:0012006	abnormal hippocampus physiology	any functional anomaly related to processes in the deep lying structure of the cerebrum involved with memory storage and spatial navigation [MPD:Molly]	2	8	24802	Atp1a2/Gabbr2	0.00200507	0.0184976	28.9743
M006	214	245	MP:0012349	increased susceptibility to induction of seizure by inducing agent	lower threshold to induction of seizure activity response by an agent that normally can induce uncontrolled electrical activity in the brain, producing a physical convulsion and/or minor change in physical behavior [https://orcid.org/0000-0001-5208-3432]	5	103	24802	Atp1a3/Grm5/Lgi1/Slc1a2/Slc1a3	0.00201464	0.01851	5.62608
M006	214	246	MP:0004874	abnormal timing of postnatal eyelid opening	anomaly in the average time for the first postnatal eye opening, or failure of eyes to ever open [MGI:csmith]	4	62	24802	Atp1b2/Gpr37l1/Kmt2c/Snap25	0.00203293	0.0186022	7.47724
M006	214	247	MP:0020870	decreased thigmotaxis	less than average preference for staying at the perimeter walls of an open area or in an enclosed versus exposed area; may be used as an indicator of increased anxiety response [MGI:smb]	7	205	24802	Epb41l1/Iqsec3/Lgi4/Napb/Slc25a18/Slitrk2/Tmem151b	0.00208452	0.018997	3.95747
M006	214	248	MP:0001407	short stride length	reduced average distance between steps [J:34193]	4	64	24802	Atp1a3/Ids/Kcnn2/Plcb4	0.00228469	0.020654	7.24357
M006	214	249	MP:0005572	abnormal pulmonary respiratory rate	deviation from the normal number of breaths per minute [RGD:cur]	4	64	24802	Aldoc/Braf/Grin1/Nrxn1	0.00228469	0.020654	7.24357
M006	214	250	MP:0001529	abnormal vocalization	an inability, decreased ability or altered ability to produce sound from the vocal organs; or a general increase or decrease in the production of vocal sound [MGI:cml]	6	155	24802	Atp1a2/Cttnbp2/Dlg4/Grin1/Nlgn3/Relch	0.00231585	0.0208519	4.48634
M006	214	251	MP:0000955	abnormal spinal cord morphology	any structural anomaly of the cylindrical tissue of the vertebral canal that extends from the medulla oblongata to the conus medullaris [MGI:csmith]	8	268	24802	Cntfr/Cux2/Gria1/Ids/Kcnn2/Kif5a/Lrp4/Ntrk2	0.00236927	0.021248	3.45962
M006	214	252	MP:0009456	impaired cued conditioning behavior	decrease in the ability of an animal to learn and remember an association between an aversive experience (the unconditioned stimulus (US), usually a shock) and a neutral stimulus (the conditioned stimulus (CS), usually an auditory cue or light flash) [MGI:smb]	4	65	24802	Nlgn3/Slc25a18/Slc6a1/Slitrk2	0.00241828	0.0216014	7.13214
M006	214	253	MP:0004368	abnormal stria vascularis vasculature morphology	any structural anomaly of the blood vessels supplying the stria vascularis in the cochlea of the inner ear [MGI:anna]	2	9	24802	Gjb6/Ndp	0.00256331	0.0228064	25.7549
M006	214	254	MP:0000859	abnormal somatosensory cortex morphology	any structural anomaly of the area of the parietal lobe that lies posterior to the central sulcus and is concerned with receiving and processing general sensations from the body surface [ISBN:0-683-40008-8, MESH:A08.186.211.730.885.287.500.670.675]	3	32	24802	Adcy1/Braf/Ntrk2	0.00261235	0.0230604	10.8654
M006	214	255	MP:0004000	impaired passive avoidance behavior	decrease in or absence of the latency of an animal to enter an hostile environment where it receives a unpleasant or punishing stimuli applied previously [MGI:smb]	3	32	24802	Atp1a3/Gabbr2/Grin1	0.00261235	0.0230604	10.8654
M006	214	256	MP:0000003	abnormal adipose tissue morphology	any structural anomaly of the connective tissue composed of fat cells enmeshed in areolar tissue [MESH:A10.165.114, MGI:cwg]	20	1163	24802	Braf/Csmd3/Dlg4/Enho/Gabra2/Gpld1/Gpm6a/Grm3/Grm5/Id4/Iqsec3/Lgi1/Nrxn1/Ntrk2/Pfkm/Plcb4/Rasgrf1/Slc25a18/Snap25/Tnik	0.00269968	0.0236607	1.99307
M006	214	257	MP:0005322	abnormal serotonin level	anomaly in the amount of biochemical messenger and regulator, found in the CNS, gastrointestinal tract, and produced by platelets that mediates neurotransmission, gastrointestinal motility, hemostasis, and cardiovascular integrity [ISBN:0-683-40008-8, MESH:D02.092.211.215.801.852]	4	67	24802	Adgrl3/Gria1/Slitrk2/Snap25	0.00270137	0.0236607	6.91924
M006	214	258	MP:0003106	abnormal fear-related response	altered emotional response related to anticipation of specific pain or danger [MGI:CFG]	4	68	24802	Atp1a2/Atp1a3/Gabbr2/Grin1	0.00285109	0.0248752	6.81748
M006	214	259	MP:0009709	hydrometra	an accumulation in the uterine lumen of normal secretions that ordinarily drain from the body but are retained when the cervix or vagina is significantly or completely closed [MGI:llw2]	5	114	24802	Camkv/Fjx1/Gpld1/Panx2/Plcb4	0.00313105	0.0272123	5.08321
M006	214	260	MP:0005375	adipose tissue phenotype	the observable morphological and physiological characteristics of mammalian fat tissue that are manifested through development and lifespan [MGI:csmith]	20	1182	24802	Braf/Csmd3/Dlg4/Enho/Gabra2/Gpld1/Gpm6a/Grm3/Grm5/Id4/Iqsec3/Lgi1/Nrxn1/Ntrk2/Pfkm/Plcb4/Rasgrf1/Slc25a18/Snap25/Tnik	0.00324139	0.028063	1.96104
M006	214	261	MP:0001513	limb grasping	mice clasp front and/or hind feet almost immediately upon being lifted by tail [MGI:cml]	8	284	24802	Atp1a3/Csmd3/Frrs1l/Gabra2/Grin1/Nrcam/Snap91/Wnt7a	0.00337465	0.0291047	3.26471
M006	214	262	MP:0005391	vision/eye phenotype	the observable morphological and physiological characteristics of the mammalian spheroid organ and optic nerve that serve to detect light that are manifested through development and lifespan [MGI:smb]	33	2351	24802	Agap1/Aqp4/Atp13a4/Atp1b2/Braf/Csmd3/Dlgap1/Epb41l1/Fads6/Gabra2/Gpr37l1/Grin3a/Grm3/Ids/Iqsec3/Kif5a/Kmt2c/Lrch2/Ncs1/Ndp/Nrcam/Ntrk2/Phkg1/Plcb4/Prnp/Psd/Slc17a7/Slc1a3/Slc4a4/Snap25/Sox1/Sv2b/Ttll3	0.00361382	0.0310485	1.6268
M006	214	263	MP:0005402	abnormal action potential	change in the electric response of a nerve or other excitable tissue to its stimulation [MGI:csmith]	5	118	24802	Atp1a2/Atp1a3/Gria4/Kcnn2/Shisa9	0.00363003	0.0310692	4.9109
M006	214	264	MP:0000794	abnormal parietal lobe morphology	any structural anomaly of the upper central part of the cerebral hemisphere [MESH:A08.186.211.730.885.287.500.670]	3	36	24802	Adcy1/Braf/Ntrk2	0.00366661	0.0312634	9.6581
M006	214	265	MP:0000192	abnormal mineral level	any anomaly in the concentration of any inorganic substance that has importance in body functions [ISBN:0-683-40008-8]	16	868	24802	Adcy1/Adgrl3/Agap1/Cdh4/Cttnbp2/Dlg4/Fads6/Gria1/Mtss2/Ncs1/Paqr6/Prnp/Slc4a4/Sptbn2/Trim9/Ttll3	0.00368325	0.0312868	2.13635
M006	214	266	MP:0012690	abnormal stride length	abnormal average distance between steps [MPD:Molly]	4	74	24802	Atp1a3/Ids/Kcnn2/Plcb4	0.00387005	0.032161	6.26471
M006	214	267	MP:0001987	alcohol preference	predilection to ingest alcohol over other substances [MGI:csmith]	2	11	24802	Gabrb1/Slc6a1	0.00387189	0.032161	21.0722
M006	214	268	MP:0003546	decreased alcohol consumption	less than normal consumption of alcohol [RGD:cur]	2	11	24802	Grin1/Grm5	0.00387189	0.032161	21.0722
M006	214	269	MP:0009751	enhanced behavioral response to alcohol	increased sensitivity to alcohol resulting in a behavioral response, such as induced hyperactivity or stereotypic behavior, or decreased dosage threshold for the appearance of the behavioral response [MGI:csmith]	2	11	24802	Gabrb1/Slc6a1	0.00387189	0.032161	21.0722
M006	214	270	MP:0011269	increased excitatory postsynaptic current amplitude	increase in the size (height or maximum displacement) of the evoked excitatory postsynaptic current wave [MGI:csmith]	2	11	24802	Nlgn3/Sptbn2	0.00387189	0.032161	21.0722
M006	214	271	MP:0030245	round head	overall shape of the head is more circular than usual as viewed from the front [MGI:anna]	2	11	24802	Braf/Tmem94	0.00387189	0.032161	21.0722
M006	214	272	MP:0020395	abnormal response to social novelty	any anomaly in the interaction of an individual with a familiar versus a novel individual of the same species; in mouse the typical behavior is for increased interaction with the novel individual [PMID:23280234]	3	37	24802	Camk2a/Csmd3/Cttnbp2	0.00396502	0.0328134	9.39707
M006	214	273	MP:0003861	abnormal nervous system development	impaired or altered growth of the components of the nervous system [MGI:csmith]	19	1121	24802	Astn1/Braf/Csmd3/Cux2/Gpm6a/Gpr37l1/Gramd1b/Id4/Lgi1/Nlgn3/Ntrk2/Plcb4/Prnp/Rgma/Shank1/Slc25a18/Tmem94/Tnik/Trim9	0.00401329	0.0330912	1.96436
M006	214	274	MP:0005636	abnormal mineral homeostasis	anomaly in the processes involved in the maintenance of an internal equilibrium of inorganic substances that have importance in body functions [ISBN:0-683-40008-8, MGI:cwg]	16	878	24802	Adcy1/Adgrl3/Agap1/Cdh4/Cttnbp2/Dlg4/Fads6/Gria1/Mtss2/Ncs1/Paqr6/Prnp/Slc4a4/Sptbn2/Trim9/Ttll3	0.00410974	0.0337629	2.11202
M006	214	275	MP:0001504	abnormal posture	atypical intentionally or habitually assumed position of the limbs or carriage of the body [ISBN:0-683-40008-8]	7	232	24802	Frrs1l/Gabra2/Kcnn2/Lgi4/Lrp4/Slc17a7/Slc7a10	0.00413321	0.0338322	3.4969
M006	214	276	MP:0001258	decreased body length	decreased measure of the head and trunk (head, thorax and abdomen) in the rostral-caudal direction [MGI:csmith]	10	428	24802	Acsl3/Clip2/Csmd3/Id4/Iqsec3/Pfkm/Phkg1/Slc38a3/Snph/Tnik	0.00420566	0.0343005	2.70788
M006	214	277	MP:0002160	abnormal reproductive system morphology	structural or developmental anomaly of any of the tissues involved in the reproductive system [MGI:csmith]	27	1825	24802	Aqp4/Btbd17/Camkv/Caskin1/Chst10/Dcaf17/Ddhd1/Fads6/Fjx1/Gabrb1/Gpld1/Grin3a/Ids/Mlc1/Ndrg2/Nsmf/Ntrk2/Panx2/Pfkm/Pla2g3/Plcb4/Prnp/Shank1/Slc25a18/Slitrk2/Trim9/Wnt7a	0.00427157	0.0345136	1.71464
M006	214	278	MP:0000790	abnormal stratification in cerebral cortex	abnormal formation or pattern of the layers of the cerebral cortex [J:64289, MGI:csmith]	3	38	24802	Braf/Csmd3/Id4	0.00427779	0.0345136	9.14978
M006	214	279	MP:0009750	impaired behavioral response to addictive substance	decreased sensitivity to an addictive substance capable of inducing the appearance of behavioral response, such as induced hyperactivity or stereotypic behavior, or increased dosage threshold for the appearance of the behavioral response [MGI:csmith]	3	38	24802	Aqp4/Dlg4/Grm5	0.00427779	0.0345136	9.14978
M006	214	280	MP:0002553	preference for addictive substance	strong predilection for an addictive substance [MGI:csmith]	2	12	24802	Gabrb1/Slc6a1	0.00461995	0.0367474	19.3162
M006	214	281	MP:0003177	allodynia	condition in which nonpainful stimuli evoke a pain sensation [ISBN:0-683-40008-8]	2	12	24802	Dlg4/Grin2a	0.00461995	0.0367474	19.3162
M006	214	282	MP:0030705	abnormal glutamine level	anomaly in the amount of glutamine, a non-essential alpha-amino acid synthesized from glutamate and ammonia that may become conditionally essential in hypercatabolic states; glutamine plays several important roles, including protein and glutathione synthesis, energy production, acid-base balance, maintenance of optimal antioxidant status, intestinal integrity, immune function, gluconeogenesis, nitrogen transport, and neurotransmitter, nucleotide and nucleic acid synthesis [https://books.google.com/books?isbn=145572503X, https://en.wikipedia.org/wiki/Glutamine]	2	12	24802	Aldh5a1/Slc38a3	0.00461995	0.0367474	19.3162
M006	214	283	MP:0030735	abnormal glutamic acid level	anomaly in the amount of glutamic acid (2-aminopentanedioic acid), a non-essential alpha-amino used in the biosynthesis of proteins; its anion form, glutamate, is the major excitatory neurotransmitter in the mammalian central nervous system and also serves as the metabolic precursor of gamma-aminobutyric acid (GABA), an inhibitory neurotransmitter [GO:0006536, https://en.wikipedia.org/wiki/Glutamic_acid]	2	12	24802	Atp1a2/Slc38a3	0.00461995	0.0367474	19.3162
M006	214	284	MP:0000877	abnormal Purkinje cell morphology	any structural anomaly of the neurons located at the interface of the molecular and internal granule layers of the cerebellar cortex; these inhibitory neurons provide the output of the cerebellar cortex through axons that project into the white matter, and extensive dendritic trees from the Purkinje cells extend upward in a single plane into the molecular layer where they synapse with parallel fibers of granule cells [ISBN:0838580343]	6	180	24802	Enho/Gpr37l1/Ntrk2/Prnp/Slc1a3/Sptbn2	0.00482714	0.0382602	3.86324
M006	214	285	MP:0001447	abnormal nest building behavior	deviation from the usual behavior of nesting animals to build sleeping nests out of any available materials, or of nesting animals to build nests to protect offspring [ISBN:0-471-31639-3]	3	40	24802	Grin1/Nrxn1/Snap91	0.0049472	0.0388835	8.69229
M006	214	286	MP:0002735	abnormal chemical nociception	abnormal capability to sense pain elicited by chemical stimulation [MGI:pvb]	3	40	24802	Adcy1/Gria1/Grin2a	0.0049472	0.0388835	8.69229
M006	214	287	MP:0005404	abnormal axon morphology	any structural anomaly of the single process of a nerve cell that normally conducts impulses away from the cell body [ISBN:0-683-40008-8]	6	181	24802	Hepacam/Lgi4/Mlc1/Nrcam/Slc17a7/Snph	0.00495761	0.0388835	3.8419
M006	214	288	MP:0005452	abnormal adipose tissue amount	more or less than the normal total amount of connective tissue composed of fat cells [MGI:cwg]	16	903	24802	Braf/Csmd3/Dlg4/Gabra2/Gpld1/Grm3/Grm5/Iqsec3/Lgi1/Nrxn1/Pfkm/Plcb4/Rasgrf1/Slc25a18/Snap25/Tnik	0.005356	0.0418623	2.05355
M006	214	289	MP:0008874	decreased physiological sensitivity to xenobiotic	increase in the dose or concentration of a compound foreign to living organisms required to induce a specific level of physiological response or decrease in the severity of physiological response to a given dose or concentration of a compound foreign to living organisms [MGI:smb]	7	244	24802	Aqp4/Gabbr2/Grin1/Kcnn2/Nalcn/S1pr1/Tnik	0.00542333	0.0422419	3.32492
M006	214	290	MP:0001408	stereotypic behavior	repetitive, invariant, perseverative motor patterns that do not appear to be purposeful [ISBN:0-471-31639-3]	6	185	24802	Adgrl3/Camk2a/Caskin1/Dlg4/Grin1/Nlgn3	0.00550547	0.0426426	3.75883
M006	214	291	MP:0010832	lethality during fetal growth through weaning	death anytime between the completion of organogenesis and weaning age (Mus: E14 to approximately 3 weeks of age) [MGI:csmith]	28	1952	24802	Adcyap1r1/Aldh5a1/Atp1a2/Atp1a3/Atp1b2/Braf/Cntfr/Dlg4/Gabra2/Grin1/Id4/Kcnn2/Kif5a/Kmt2c/Lgi1/Lgi4/Lrp4/Nalcn/Ntrk2/Plcb4/S1pr1/Slc1a2/Slc38a3/Slc4a4/Slc7a10/Snap25/Snap91/Tmem94	0.00551266	0.0426426	1.66246
M006	214	292	MP:0003959	abnormal lean body mass	anomaly in the amount of the fat-free physical bulk or volume of the body including all its components except adipose tissue [MGI:csmith]	12	592	24802	Acsl3/Csmd3/Ddhd1/Dlg4/Gabra2/Gpld1/Grm3/Iqsec3/Nrxn1/Ntrk2/Pfkm/Plcb4	0.00553958	0.0427041	2.34927
M006	214	293	MP:0004896	abnormal endometrium morphology	any structural anomaly of the glandular mucous membrane lining of the uterine cavity that is hormonally responsive during the estrous/menstrual cycle and during pregnancy [MESH:A05.360.319.679.490, MGI:smb]	3	42	24802	Aqp4/Chst10/Wnt7a	0.00567636	0.0436091	8.27837
M006	214	294	MP:0001431	abnormal eating behavior	altered ability to consume foods or atypical consumption pattern [ISBN:0-683-40008-8, MGI:csmith]	11	521	24802	Adgrl3/Atp1b2/Cntfr/Enho/Grin1/Lgi1/Neat1/Ntrk2/Slc17a7/Slc6a1/Snap25	0.00580362	0.0444352	2.44697
M006	214	295	MP:0009937	abnormal neuron differentiation	abnormal growth or development of the cells of the nervous system that receive, conduct, and transmit impulses [MGI:csmith]	7	249	24802	Gpm6a/Gpr37l1/Id4/Ntrk2/Prnp/Tnik/Trim9	0.00604186	0.045958	3.25815
M006	214	296	MP:0003460	decreased fear-related response	reduced emotional response related to anticipation of specific pain or danger [MGI:CFG]	3	43	24802	Atp1a3/Gabbr2/Grin1	0.00606376	0.045958	8.08585
M006	214	297	MP:0004098	abnormal cerebellar granule cell morphology	any structural anomaly of the small neurons of the cerebellar granule cell layer that send parallel fibers to the upper molecular layer, where they synapse with Purkinje cell dendrites [ISBN:0838580343]	3	43	24802	Astn1/Lgi1/Tnik	0.00606376	0.045958	8.08585
M006	214	298	MP:0005508	abnormal skeleton morphology	any structural anomaly of the bony framework of the body in vertebrates [ISBN:0-683-40008-8]	32	2342	24802	Agap1/Braf/Clip2/Csmd3/Ddhd1/Dlg4/Gabrb1/Gria1/Grm3/Hpcal4/Id4/Ids/Iqsec3/Lgi4/Lrp4/Ndp/Ndrg2/Nlgn3/Nrxn1/Ntrk2/Plcb4/Rgma/Slc38a3/Slc4a10/Slc4a4/Snap25/Sptbn2/Tmem47/Tmem94/Tnik/Trim9/Wnt7a	0.00619084	0.046029	1.58357
M006	214	299	MP:0000818	abnormal amygdala morphology	any structural anomaly of the almond-shaped body of basal nuclei anterior to the inferior horn of the lateral ventricle of the brain, within the temporal lobe; this area is involved in aggression and fear responses [ISBN:0-683-40008-8, MESH:A08.186.211.577.090]	2	14	24802	Atp1a2/Ntrk2	0.00629806	0.046029	16.5567
M006	214	300	MP:0000909	abnormal facial motor nucleus morphology	any structural anomaly of the group of motor neurons residing in the pons that innervate the muscles of facial expression [ISBN:0838580343]	2	14	24802	Cntfr/Ntrk2	0.00629806	0.046029	16.5567
M006	214	301	MP:0003545	increased alcohol consumption	greater than normal consumption of alcohol [RGD:cur]	2	14	24802	Grin1/Slc6a1	0.00629806	0.046029	16.5567
M006	214	302	MP:0003862	decreased aggression towards male mice	when compared to controls, subjects exhibit less than normal level of domineering, assaultive posture and/or hostile physical action towards male mice [MGI:monikat]	2	14	24802	Gria1/Lsamp	0.00629806	0.046029	16.5567
M006	214	303	MP:0005267	abnormal olfactory cortex morphology	any structural anomaly of cortex area which receives its major afferents from the olfactory bulb, and is primarily responsible for the identification of odors [ISBN:0-683-40008-8]	2	14	24802	Atp1a2/Sox1	0.00629806	0.046029	16.5567
M006	214	304	MP:0006099	thin cerebellar granule layer	reduced thickness of the innermost cortical layer of the cerebellum that contains granule cells [MGI:anna, MGI:smb, PMID:11032813]	2	14	24802	Astn1/Grin2c	0.00629806	0.046029	16.5567
M006	214	305	MP:0008294	abnormal adrenal gland zona fasciculata morphology	any structural anomaly of the wide middle zone of the adrenal cortex that produces cortisol (hydrocortisone) [MESH:A06.407.071.140.950]	2	14	24802	Gramd1b/Ntrk2	0.00629806	0.046029	16.5567
M006	214	306	MP:0009938	abnormal hippocampus granule cell morphology	any structural anomaly of the small neurons of the hippocampal granule cell layer [MGI:csmith]	2	14	24802	Atp1a3/Camk2a	0.00629806	0.046029	16.5567
M006	214	307	MP:0010698	abnormal impulsive behavior control	any anomaly in the ability of an individual to exert restraint over behavior [MGI:smb]	2	14	24802	Atp1a2/Snap25	0.00629806	0.046029	16.5567
M006	214	308	MP:0012296	impaired discrimination learning	impaired ability to exhibit a differential response to different stimuli that is achieved by the reinforcement of the desired response for each particular stimulus [MGI:csmith]	2	14	24802	Grm5/Rasgrf1	0.00629806	0.046029	16.5567
M006	214	309	MP:0008547	abnormal neocortex morphology	any structural anomaly of the larger part of the mammalian cerebral cortex, distinguished from the allocortex by being composed of a larger number of nerve cells arranged in six layers [ISBN:0-683-40008-8, MESH:A08.186.211.730.885.213.420]	3	44	24802	Cux2/Id4/Tmem94	0.00646661	0.0471079	7.90208
M006	214	310	MP:0001505	hunched posture	stooped low with the limbs pulled in close to the body and arched back [J:30404, J:67231]	4	87	24802	Kcnn2/Lrp4/Slc17a7/Slc7a10	0.00686583	0.0498548	5.32861
M006	214	311	MP:0008946	abnormal neuron number	anomaly in the number of the cells of the nervous system that receive, conduct, and transmit impulses [MESH:A08.663]	9	389	24802	Cntfr/Csmd3/Cttnbp2/Cux2/Ndp/Ntrk2/Prnp/Slc1a3/Tnik	0.00690222	0.0499578	2.68143
M007	197	1	MP:0002882	abnormal neuron morphology	any structural anomaly of the cells of the nervous system that receive, conduct, and transmit impulses [MESH:A08.663]	53	1347	24802	Actl6b/Adcyap1/Apc2/Atcay/Barhl2/Bhlhe23/Cdk5r1/Crmp1/Dclk1/Dcx/Dpysl3/Dpysl5/Ebf2/Elavl4/Emx2/Gabrb3/Gabrg2/Gap43/Gdap1/Gdi1/Gm2694/Igsf21/Islr2/Khdrbs2/Kif5c/Klc1/Lbx1/Lhx5/Lhx8/Lrrtm1/Map1b/Mapt/Minar2/Mir124a-1hg/Myt1l/Ncam1/Nhlh2/Otp/Pou3f4/Rem2/Robo3/Rufy3/Sez6/Slc17a6/Sox11/Srrm3/Srrm4/Tenm2/Tlcd3b/Tuba1a/Tubb2a/Tubb3/Uchl1	7.05649e-23	1.49104e-19	4.95369
M007	197	2	MP:0003633	abnormal nervous system physiology	any functional anomaly of the extensive, intricate network of electochemical structures in the body that is comprised of the brain, spinal cord, nerves, ganglia and parts of the receptor organs that receive and interpret stimuli and transmit impulses to effector organs to control body functions [MGI:csmith]	62	1948	24802	Actl6b/Adcyap1/Ap3b2/Apc2/Atcay/Calb2/Caly/Cdk5r1/Celf4/Chrna3/Chrnb2/Clvs1/Crmp1/Dcx/Dner/Dpysl3/Dpysl5/Ebf2/Elavl3/Elavl4/Emx2/Gabrb3/Gabrg2/Gad1/Gap43/Gdap1/Gdi1/Glra2/Gm2694/Gng3/Igsf21/Klc1/Lhx5/Magel2/Map1b/Mapk10/Mapt/Mir124a-1hg/Myt1l/Nell2/Nhlh1/Npy/Oprl1/Otp/Rab3a/Rem2/Robo3/Sez6/Slc10a4/Slc17a6/Slc8a2/Slitrk1/Sox11/Sox14/Tal2/Tlcd3b/Tmem145/Tmem35a/Tuba1a/Tubb2b/Uchl1/Zfhx2	3.96629e-22	4.19039e-19	4.00704
M007	197	3	MP:0002152	abnormal brain morphology	any structural anomaly of the brain, one of the two components of the central nervous system and the center of thought and emotion; controls coordination, bodily activities and the interpretation of information from the senses (sight, hearing, smell, etc.) [http://cancerweb.ncl.ac.uk, MGI:csmith]	54	1617	24802	4931428F04Rik/Apc2/Atat1/Atcay/Cdk5r1/Celf4/Celsr2/Chrnb2/Crmp1/Dclk1/Dcx/Dkk1/Dner/Dpysl5/Draxin/Ebf2/Emx2/Gabrb3/Gad1/Gap43/Gdi1/Gm2694/Islr2/Khdrbs2/Kif5c/Klc1/Lhx1/Lhx2/Lhx5/Lhx8/Lrrtm1/Map1b/Mapt/Mir124a-1hg/Myt1l/Ncam1/Otp/Rem2/Robo3/Slc17a6/Sox11/Srrm3/Srrm4/St8sia2/Tal2/Tcf7l2/Tenm2/Tuba1a/Tubb2a/Tubb2b/Tubb3/Uchl1/Zic1/Zic4	4.7385e-20	2.90659e-17	4.2044
M007	197	4	MP:0000783	abnormal forebrain morphology	any structural anomaly of the anterior of the three primary divisions of the developing chordate brain or the corresponding part of the adult brain (in vertebrates, includes especially the cerebral hemispheres, the thalamus, and the hypothalamus and especially in higher vertebrates is the main control center for sensory and associative information processing, visceral functions, and voluntary motor functions) [GO:0048853]	42	945	24802	4931428F04Rik/Apc2/Atat1/Atcay/Cdk5r1/Celsr2/Chrnb2/Crmp1/Dclk1/Dcx/Dkk1/Draxin/Ebf2/Emx2/Gabrb3/Gap43/Gdi1/Gm2694/Islr2/Lhx1/Lhx2/Lhx5/Lhx8/Lrrtm1/Map1b/Mapt/Mir124a-1hg/Myt1l/Ncam1/Otp/Rem2/Slc17a6/Sox11/Srrm4/St8sia2/Tal2/Tcf7l2/Tenm2/Tuba1a/Tubb2a/Tubb2b/Tubb3	5.5023e-20	2.90659e-17	5.59549
M007	197	5	MP:0000787	abnormal telencephalon morphology	any structural anomaly of the enlarged anteriolateral part of the brain; consists of the paired cerebral hemispheres and olfactory bulbs, the basal ganglia and the connecting structures, and is considered to be the seat of conscious mental processes; it develops from the anterior-most embryological division of the brain that develops from the prosencephalon [MGI:anna]	36	731	24802	4931428F04Rik/Apc2/Atat1/Cdk5r1/Celsr2/Crmp1/Dclk1/Dcx/Dkk1/Draxin/Ebf2/Emx2/Gabrb3/Gap43/Gdi1/Gm2694/Islr2/Lhx2/Lhx5/Lhx8/Lrrtm1/Map1b/Mapt/Mir124a-1hg/Myt1l/Ncam1/Rem2/Sox11/Srrm4/St8sia2/Tal2/Tenm2/Tuba1a/Tubb2a/Tubb2b/Tubb3	1.3842e-18	5.84962e-16	6.2002
M007	197	6	MP:0008540	abnormal cerebral hemisphere morphology	any structural anomaly of the largest part of the brain; the cerebrum is composed of a right and a left hemisphere each which contains an outer cerebral cortex and a subcortical basal ganglia; cerebral functions include sensorimotor, emotional, and intellectual activities [MESH:A08.186.211.730.885.287]	29	537	24802	Apc2/Atat1/Cdk5r1/Crmp1/Dclk1/Dcx/Draxin/Emx2/Gabrb3/Gap43/Gdi1/Islr2/Lhx2/Lhx5/Lrrtm1/Map1b/Mapt/Mir124a-1hg/Myt1l/Ncam1/Rem2/Sox11/Srrm4/St8sia2/Tenm2/Tuba1a/Tubb2a/Tubb2b/Tubb3	3.89632e-16	1.37215e-13	6.79899
M007	197	7	MP:0001516	abnormal motor coordination/balance	altered ability of an animal to maintain skillful and effective interaction of movements or maintenance of equilibrium [MGI:csmith]	33	750	24802	Apc2/Atcay/Barhl2/Calb2/Cdk5r1/Chrnb2/Dner/Ebf2/Elavl3/Elavl4/Gabrb3/Gabrg2/Gdap1/Gm2694/Hecw1/Klc1/Map1b/Mapk10/Mapt/Minar2/Myt1l/Parp6/Pou3f4/Robo3/Sez6/Sez6l/Srrm3/Srrm4/Svop/Syt4/Uchl1/Zic1/Zic4	1.17774e-15	3.55509e-13	5.53953
M007	197	8	MP:0003491	abnormal voluntary movement	anomaly in coordinated movements executed with a purpose and can be improved by learning and/or experience [MGI:Nmice]	53	2167	24802	Actl6b/Adcyap1/Ap3b2/Apc2/Atcay/Cdk5r1/Celf4/Chrnb2/Cnih2/Dpf1/Ebf2/Elavl4/Gabrb3/Gabrg2/Gdap1/Hdgfl3/Hoxb8/Khdrbs2/Lbx1/Lrrtm1/Magel2/Map1b/Mapt/Meis3/Miat/Minar2/Myt1l/Nhlh2/Npy/Pou3f4/Robo3/Septin3/Sez6/Sez6l/Slc17a6/Slitrk1/Sox14/Srrm3/St8sia3/Svop/Syt4/Tal2/Tcf7l2/Tmem35a/Trappc4/Tuba1a/Tubb2a/Tubb2b/Uchl1/Wnk2/Zfhx2/Zic1/Zic4	6.12075e-14	1.61664e-11	3.0792
M007	197	9	MP:0002206	abnormal CNS synaptic transmission	defect in the communication from a neuron to a target across a synapse in the central nervous system [MESH:G04.335.880.850]	32	852	24802	Calb2/Caly/Cdk5r1/Celf4/Chrna3/Chrnb2/Clvs1/Crmp1/Dcx/Dner/Dpysl5/Gabrb3/Gabrg2/Gad1/Gdi1/Glra2/Gm2694/Igsf21/Mapt/Nell2/Nhlh1/Oprl1/Rab3a/Rem2/Sez6/Slc17a6/Slc8a2/Sox14/Tlcd3b/Tmem145/Tmem35a/Uchl1	2.57034e-13	6.03459e-11	4.72858
M007	197	10	MP:0004166	abnormal limbic system morphology	any structural anomaly of any of a collection of structures in the brain involved in emotion, motivation and emotional aspects of memory; these structures act together to control the endocrine system and the autonomic nervous system [MGI:csmith, PMID:2181500]	21	341	24802	Apc2/Atat1/Cdk5r1/Crmp1/Dcx/Ebf2/Emx2/Gabrb3/Gdi1/Islr2/Lhx2/Lhx5/Lrrtm1/Map1b/Mapt/Mir124a-1hg/Ncam1/Otp/Sox11/St8sia2/Tuba1a	4.79658e-13	1.01352e-10	7.75328
M007	197	11	MP:0001392	abnormal locomotor behavior	altered ability or inability to move from place to place in response to stimuli [MGI:csmith]	42	1546	24802	Adcyap1/Ap3b2/Apc2/Atcay/Chrnb2/Cnih2/Ebf2/Elavl4/Gabrb3/Gabrg2/Gdap1/Hoxb8/Khdrbs2/Lrrtm1/Magel2/Map1b/Mapt/Miat/Minar2/Myt1l/Npy/Pou3f4/Robo3/Septin3/Sez6/Sez6l/Slc17a6/Slitrk1/Sox14/Srrm3/St8sia3/Svop/Syt4/Tal2/Tcf7l2/Tmem35a/Trappc4/Tuba1a/Uchl1/Wnk2/Zic1/Zic4	1.60232e-12	3.07791e-10	3.42027
M007	197	12	MP:0003635	abnormal synaptic transmission	defect in the communication from a neuron to a target across a synapse [MESH:G04.335.880.850]	32	930	24802	Calb2/Caly/Cdk5r1/Celf4/Chrna3/Chrnb2/Clvs1/Crmp1/Dcx/Dner/Dpysl5/Gabrb3/Gabrg2/Gad1/Gdi1/Glra2/Gm2694/Igsf21/Mapt/Nell2/Nhlh1/Oprl1/Rab3a/Rem2/Sez6/Slc17a6/Slc8a2/Sox14/Tlcd3b/Tmem145/Tmem35a/Uchl1	2.65088e-12	4.66776e-10	4.33199
M007	197	13	MP:0021009	abnormal synaptic physiology	any functional anomaly of the membrane junction site of a nerve cell to a target cell, such as another nerve cell, an effector cell, or a sensory receptor cell; transmission of nerve impulses may be mediated by chemical or by electrical means [PMID:30439458]	32	935	24802	Calb2/Caly/Cdk5r1/Celf4/Chrna3/Chrnb2/Clvs1/Crmp1/Dcx/Dner/Dpysl5/Gabrb3/Gabrg2/Gad1/Gdi1/Glra2/Gm2694/Igsf21/Mapt/Nell2/Nhlh1/Oprl1/Rab3a/Rem2/Sez6/Slc17a6/Slc8a2/Sox14/Tlcd3b/Tmem145/Tmem35a/Uchl1	3.05273e-12	4.96186e-10	4.30882
M007	197	14	MP:0000807	abnormal hippocampus morphology	any structural anomaly of the deep lying structure of the cerebrum involved with memory storage and spatial navigation [ISBN:0-12-402035-6, MGI:csmith, PMID:9010203]	19	298	24802	Apc2/Atat1/Cdk5r1/Crmp1/Dcx/Emx2/Gabrb3/Gdi1/Islr2/Lhx2/Lhx5/Lrrtm1/Map1b/Mapt/Mir124a-1hg/Ncam1/Sox11/St8sia2/Tuba1a	3.56294e-12	5.37749e-10	8.02708
M007	197	15	MP:0000801	abnormal temporal lobe morphology	any structural anomaly of the lower lateral part of the cerebral hemisphere [MESH:A08.186.211.730.885.287.500.863]	19	304	24802	Apc2/Atat1/Cdk5r1/Crmp1/Dcx/Emx2/Gabrb3/Gdi1/Islr2/Lhx2/Lhx5/Lrrtm1/Map1b/Mapt/Mir124a-1hg/Ncam1/Sox11/St8sia2/Tuba1a	5.05229e-12	7.11699e-10	7.86865
M007	197	16	MP:0003861	abnormal nervous system development	impaired or altered growth of the components of the nervous system [MGI:csmith]	34	1121	24802	Actl6b/Cdk5r1/Dclk1/Dcx/Dkk1/Dner/Dpysl3/Ebf2/Elavl4/Emx2/Gap43/Gdap1/Gm2694/Lbx1/Lhx1/Lhx2/Lhx5/Lhx8/Map1b/Mapt/Myt1l/Ncam1/Rem2/Robo3/Sox11/Srrm3/Srrm4/Tal2/Tmem132a/Tuba1a/Tubb2b/Tubb3/Zic1/Zic4	1.6181e-11	2.13691e-09	3.81851
M007	197	17	MP:0001405	impaired coordination	reduced ability to execute integrated movements of muscle [ISBN:0-683-40008-8, MGI:csmith]	21	418	24802	Apc2/Barhl2/Calb2/Cdk5r1/Dner/Ebf2/Elavl3/Elavl4/Gabrb3/Gdap1/Gm2694/Klc1/Mapk10/Mapt/Minar2/Myt1l/Sez6/Sez6l/Srrm3/Syt4/Uchl1	2.28868e-11	2.84469e-09	6.32504
M007	197	18	MP:0008026	abnormal brain white matter morphology	any structural anomaly of the regions of the brain that are largely or entirely composed of myelinated nerve cell axons and contain few or no neural cell bodies or dendrites [MGI:csmith]	15	192	24802	Atcay/Cdk5r1/Dclk1/Draxin/Emx2/Gap43/Islr2/Klc1/Lhx5/Map1b/Myt1l/Robo3/Srrm4/Tubb2b/Tubb3	4.18832e-11	4.91662e-09	9.83582
M007	197	19	MP:0008415	abnormal neurite morphology	any structural anomaly of a neuronal process, either a dendrite or an axon in vivo, or a filamentous projection from a neuron such as is seen in tissue culture [PMID:12951572]	20	389	24802	Actl6b/Dclk1/Dpysl5/Ebf2/Gabrb3/Gap43/Gdap1/Islr2/Khdrbs2/Klc1/Lrrtm1/Map1b/Mapt/Myt1l/Rem2/Rufy3/Sez6/Srrm4/Tuba1a/Tubb2a	4.66053e-11	5.183e-09	6.47293
M007	197	20	MP:0002064	seizures	sudden and often acute manifestation of epileptic attack, sometimes convulsive [MGI:csmith]	17	326	24802	Ap3b2/Apc2/Atcay/Cdk5r1/Celf4/Chrnb2/Elavl3/Gabrb3/Gabrg2/Gdi1/Gng3/Mapk10/Mapt/Npy/Sez6/Slc10a4/Tal2	1.14029e-09	1.20472e-07	6.56526
M007	197	21	MP:0003312	abnormal locomotor coordination	reduced ability of an animal to maintain skillful and effective interaction of movements while engaging in behavioral locomotor activity [MGI:csmith]	23	635	24802	Ap3b2/Apc2/Atcay/Ebf2/Elavl4/Gabrb3/Gabrg2/Gdap1/Hoxb8/Map1b/Mapt/Minar2/Pou3f4/Robo3/Sez6/Sez6l/Sox14/Srrm3/Svop/Syt4/Uchl1/Zic1/Zic4	1.55282e-09	1.52625e-07	4.5601
M007	197	22	MP:0009937	abnormal neuron differentiation	abnormal growth or development of the cells of the nervous system that receive, conduct, and transmit impulses [MGI:csmith]	15	249	24802	Cdk5r1/Dclk1/Dpysl3/Ebf2/Elavl4/Gap43/Gdap1/Lhx5/Map1b/Mapt/Ncam1/Robo3/Sox11/Srrm4/Tubb3	1.5891e-09	1.52625e-07	7.58425
M007	197	23	MP:0002063	abnormal learning/memory/conditioning	altered ability to receive, store, process or recall informational stimuli [MGI:csmith]	29	1007	24802	Adcyap1/Apba2/Cdk5r1/Chrnb2/Cnih2/Crmp1/Dcx/Gabrb3/Gabrg2/Gdi1/Gm2694/Hdgfl3/Hecw1/Lhx8/Lrrtm1/Map1b/Mapt/Minar2/Myt1l/Ncam1/Npy/Oprl1/Sez6/Slc17a6/Slc8a2/St8sia2/Syt4/Tmem35a/Tuba1a	1.96573e-09	1.8059e-07	3.62568
M007	197	24	MP:0014114	abnormal cognition	any anomaly in the operation of the mind by which an organism becomes aware of objects of thought or perception; it includes the mental activities associated with thinking, learning, and memory [GO:0050890]	29	1012	24802	Adcyap1/Apba2/Cdk5r1/Chrnb2/Cnih2/Crmp1/Dcx/Gabrb3/Gabrg2/Gdi1/Gm2694/Hdgfl3/Hecw1/Lhx8/Lrrtm1/Map1b/Mapt/Minar2/Myt1l/Ncam1/Npy/Oprl1/Sez6/Slc17a6/Slc8a2/St8sia2/Syt4/Tmem35a/Tuba1a	2.19825e-09	1.93537e-07	3.60776
M007	197	25	MP:0000819	abnormal olfactory bulb morphology	any structural anomaly of the forebrain region that coordinates neuronal signaling involved in the perception of smell; it receives input from the sensory neurons and outputs to the olfactory cortex [ISBN:0-683-40008-8, ISBN:0838580343]	11	124	24802	4931428F04Rik/Apc2/Cdk5r1/Dcx/Ebf2/Emx2/Lhx2/Map1b/Ncam1/Sox11/Tubb2b	4.64534e-09	3.92624e-07	11.1684
M007	197	26	MP:0000815	abnormal Ammon gyrus morphology	any structural anomaly of one or both of the two interlocking gyri of the hippocampus formation; a circonvolution of rhinencephalon, the grey substance of which is rich in big pyramidal neuronal cells [ISBN:0-683-40008-8]	8	53	24802	Dcx/Emx2/Gdi1/Lhx5/Mapt/Ncam1/Sox11/Tuba1a	8.96744e-09	7.28777e-07	19.0035
M007	197	27	MP:0009944	abnormal olfactory lobe morphology		11	137	24802	4931428F04Rik/Apc2/Cdk5r1/Dcx/Ebf2/Emx2/Lhx2/Map1b/Ncam1/Sox11/Tubb2b	1.32964e-08	1.04057e-06	10.1086
M007	197	28	MP:0000812	abnormal dentate gyrus morphology	any structural anomaly of one of two interlocking gyri of the hippocampus formation that contains granule cells, which project to the pyramidal cells and interneurons of the CA3 region of the ammon gyrus [ISBN:0-683-40008-8, MGI:csmith, PMID:9010203]	9	80	24802	Apc2/Atat1/Cdk5r1/Emx2/Lhx5/Map1b/Mapt/Sox11/Tuba1a	1.4939e-08	1.12736e-06	14.1636
M007	197	29	MP:0002067	abnormal sensory capabilities/reflexes/nociception	inability or altered ability to respond to a sensory stimulus [MGI:csmith]	31	1245	24802	Atcay/Cdk5r1/Chrna3/Chrnb2/Dpysl5/Elavl4/Emx2/Gabrb3/Gabrg2/Gdap1/Hecw1/Hoxb8/Islr2/Map1b/Minar2/Mir124a-1hg/Myt1l/Oprl1/Pou3f4/Slc17a6/Slitrk1/Sox14/Srrm4/Svop/Tlcd3b/Tmem132a/Tmem145/Uchl1/Zfhx2/Zic1/Zic4	1.56918e-08	1.14333e-06	3.13482
M007	197	30	MP:0000778	abnormal nervous system tract morphology	any structural anomaly in the structure of any bundle of myelinated nerve fibers following a defined path through the brain and/or spinal cord [MGI:pvb]	12	175	24802	Cdk5r1/Dclk1/Draxin/Emx2/Gap43/Lhx5/Map1b/Myt1l/Robo3/Srrm4/Tubb2b/Tubb3	1.70617e-08	1.17346e-06	8.63304
M007	197	31	MP:0000788	abnormal cerebral cortex morphology	any structural anomaly of thin layer of grey matter on the surface of the cerebral hemisphere that folds into gyri; it is responsible for intellectual faculties and higher mental functions [MESH:A08.186.211.730.885.287.500]	15	297	24802	Apc2/Cdk5r1/Emx2/Gap43/Lhx2/Lrrtm1/Map1b/Mapt/Rem2/Sox11/Srrm4/Tenm2/Tuba1a/Tubb2a/Tubb2b	1.72159e-08	1.17346e-06	6.35851
M007	197	32	MP:0009357	abnormal seizure response to inducing agent	anomaly in the seizure activity response to an agent that normally can induce uncontrolled electrical activity in the brain, producing a physical convulsion and/or minor change in physical behavior [MGI:llw2]	12	177	24802	Cdk5r1/Celf4/Chrnb2/Gabrb3/Gabrg2/Gdi1/Gng3/Mapk10/Mapt/Npy/Sez6/Slc10a4	1.93725e-08	1.27919e-06	8.53549
M007	197	33	MP:0000813	abnormal hippocampus layer morphology	any structural anomaly of the layers of the laminar structure of the hippocampus [ISBN:0-683-40008-8, MGI:csmith]	9	85	24802	Apc2/Cdk5r1/Crmp1/Dcx/Islr2/Mapt/Mir124a-1hg/Ncam1/Tuba1a	2.56332e-08	1.6413e-06	13.3304
M007	197	34	MP:0000849	abnormal cerebellum morphology	any structural anomaly of the part of the metencephalon that lies in the posterior cranial fossa dorsal to the pons and medulla that is concerned with the coordination of movement and learning of motor skills [ISBN:0838580343, PMID:9778510]	16	354	24802	4931428F04Rik/Apc2/Cdk5r1/Dner/Dpysl5/Ebf2/Gabrb3/Gm2694/Khdrbs2/Map1b/Ncam1/Sox11/Srrm3/Tubb2b/Zic1/Zic4	2.6893e-08	1.67132e-06	5.69033
M007	197	35	MP:0002199	abnormal brain commissure morphology	any structural anomaly of any of the nerve fiber tracts that span the longitudinal fissure between the cerebral and/or cerebellar hemispheres of the brain [ISBN:0-683-40008-8, MGI:csmith]	11	149	24802	Cdk5r1/Dclk1/Draxin/Emx2/Lhx5/Map1b/Myt1l/Robo3/Srrm4/Tubb2b/Tubb3	3.18956e-08	1.92558e-06	9.29452
M007	197	36	MP:0004811	abnormal neuron physiology	any functional anomaly of the cells of the nervous system that receive, conduct, and transmit impulses [MESH:A08.663]	19	525	24802	Adcyap1/Apc2/Caly/Crmp1/Dpysl3/Dpysl5/Elavl4/Gap43/Gdap1/Klc1/Lhx5/Mapk10/Mapt/Mir124a-1hg/Myt1l/Slc8a2/Sox11/Tuba1a/Tubb2b	4.53113e-08	2.65952e-06	4.55633
M007	197	37	MP:0008219	abnormal dorsal telencephalic commissure morphology	any structural anomaly of the fiber tracts that connect the dorsal region of the two cerebral hemispheres and span the longitudinal fissure, including the corpus callosum and hippocampal commissure [PMID:16715082]	10	122	24802	Cdk5r1/Dclk1/Draxin/Emx2/Lhx5/Map1b/Myt1l/Srrm4/Tubb2b/Tubb3	5.06768e-08	2.89405e-06	10.3195
M007	197	38	MP:0008284	abnormal hippocampus pyramidal cell layer	any structural anomaly of the cytoarchitectural term denoting the layer of the hippocampus in which pyramidal cells are predominant. Its location is superficial to the Stratum oriens; it is deep to the Stratum radiatum in area CA1 and area CA2 and deep to the Stratum lucidum in area CA3 [ISSN:0073-0114, UBERON_0002313]	8	66	24802	Apc2/Cdk5r1/Crmp1/Dcx/Islr2/Mapt/Ncam1/Tuba1a	5.32078e-08	2.95863e-06	15.2604
M007	197	39	MP:0003492	abnormal involuntary movement	anomaly in movements that occur independent of planning (e.g. reflexive behavior) [MGI:Nmice]	30	1255	24802	Ap3b2/Atcay/Chrna3/Dpysl5/Elavl4/Emx2/Gabrb3/Gabrg2/Gad1/Gdap1/Hecw1/Hoxb8/Map1b/Mapt/Minar2/Mir124a-1hg/Myt1l/Pou3f4/Slc17a6/Slitrk1/Sox14/Srrm3/Srrm4/Svop/Tlcd3b/Tmem132a/Tmem145/Uchl1/Zic1/Zic4	6.77369e-08	3.66995e-06	3.00953
M007	197	40	MP:0000847	abnormal metencephalon morphology	any structural anomaly of the anterior part of the developing vertebrate hindbrain or the corresponding part of the adult brain composed of the cerebellum and the pons Varolii [MGI:anna]	16	383	24802	4931428F04Rik/Apc2/Cdk5r1/Dner/Dpysl5/Ebf2/Gabrb3/Gm2694/Khdrbs2/Map1b/Ncam1/Sox11/Srrm3/Tubb2b/Zic1/Zic4	7.96274e-08	4.20632e-06	5.25947
M007	197	41	MP:0002272	abnormal nervous system electrophysiology	any functional anomaly of the nervous system as it relates to conduction of electrical impulses [MGI:cwg]	14	289	24802	Calb2/Chrna3/Chrnb2/Ebf2/Elavl3/Emx2/Gabrb3/Gabrg2/Gad1/Gdap1/Glra2/Map1b/Rem2/Zfhx2	8.76861e-08	4.51904e-06	6.09889
M007	197	42	MP:0001399	hyperactivity	general restlessness or excessive movement; more frequent movement from one place to another or having an increased state of activity [ISBN:0-683-40008-8]	26	996	24802	Actl6b/Adcyap1/Ap3b2/Cdk5r1/Celf4/Chrnb2/Cnih2/Dpf1/Elavl4/Gabrb3/Gabrg2/Hdgfl3/Lrrtm1/Mapt/Meis3/Miat/Myt1l/Sox14/Syt4/Tmem35a/Tuba1a/Tubb2a/Tubb2b/Uchl1/Wnk2/Zfhx2	1.03272e-07	5.19559e-06	3.28651
M007	197	43	MP:0009939	abnormal hippocampus neuron morphology	any structural anomaly of one or more neurons residing in the hippocampal region of the brain [MGI:smb]	9	100	24802	Apc2/Cdk5r1/Crmp1/Dcx/Gabrb3/Islr2/Mapt/Mir124a-1hg/Tuba1a	1.069e-07	5.253e-06	11.3309
M007	197	44	MP:0000841	abnormal hindbrain morphology	any structural anomaly of the part of the brain developed from the posterior of the three primary brain vesicles of the embryonic neural tube from which the metencephalon and myelencephalon are derived; the metencephalon (anterior part of the embryonic hindbrain), gives rise to the cerebellum and pons while the myelencephalon (posterior portion of the embryonic hindbrain) gives rise to the medulla oblongata [MGI:anna]	17	445	24802	4931428F04Rik/Apc2/Cdk5r1/Dner/Dpysl5/Ebf2/Gabrb3/Gm2694/Khdrbs2/Map1b/Ncam1/Sox11/Srrm3/Tubb2b/Uchl1/Zic1/Zic4	1.11399e-07	5.3497e-06	4.8096
M007	197	45	MP:0002572	abnormal emotion/affect behavior	altered response in tests for emotional related behaviors [MGI:csmith]	29	1215	24802	Adcyap1/Apba2/Atat1/Cdk5r1/Chrnb2/Clvs1/Cnih2/Gabrb3/Gabrg2/Gdi1/Hdgfl3/Hecw1/Lrrtm1/Map1b/Mapt/Meis3/Minar2/Myt1l/Npy/Oprl1/Sez6l/Slc10a4/Slitrk1/Sox14/St8sia2/Tmem35a/Tuba1a/Uchl1/Zfhx2	1.18942e-07	5.58501e-06	3.00498
M007	197	46	MP:0001406	abnormal gait	abnormal pattern of movement of the limbs of animals, characterized by elements of progression, stability, speed and length over the ground [MGI:smb]	17	450	24802	Ap3b2/Apc2/Atcay/Ebf2/Elavl4/Gabrg2/Gdap1/Hoxb8/Map1b/Minar2/Pou3f4/Sez6l/Sox14/Svop/Syt4/Uchl1/Zic1	1.30575e-07	5.99792e-06	4.75616
M007	197	47	MP:0000830	abnormal diencephalon morphology	any structural anomaly of the paired caudal parts of the prosencephalon from which the thalamus, hypothalamus, epithalamus and subthalamus are derived; these regions regulate autonomic, visceral and endocrine function, and process information directed to the cerebral cortex [ISBN:0838580343, MESH:A08.186.211.730.317]	13	263	24802	Atcay/Celsr2/Chrnb2/Dkk1/Ebf2/Emx2/Map1b/Otp/Slc17a6/Tal2/Tcf7l2/Tenm2/Tuba1a	2.0361e-07	9.15377e-06	6.22312
M007	197	48	MP:0010832	lethality during fetal growth through weaning	death anytime between the completion of organogenesis and weaning age (Mus: E14 to approximately 3 weeks of age) [MGI:csmith]	38	1952	24802	Actl6b/Adcyap1/Barhl2/Celf4/Chrna3/Dcx/Dkk1/Ebf2/Emx2/Gabrb3/Gabrg2/Gad1/Gap43/Hoxb4/Islr2/Lbx1/Lhx1/Lhx2/Lhx5/Lhx8/Magel2/Map1b/Mir124a-1hg/Myt1l/Otp/Parp6/Robo3/Rufy3/Runx1t1/Slc17a6/Slitrk1/Snrpn/Sox11/Srrm4/Tcf7l2/Tubb3/Zic1/Zic4	2.09645e-07	9.22873e-06	2.45089
M007	197	49	MP:0000794	abnormal parietal lobe morphology	any structural anomaly of the upper central part of the cerebral hemisphere [MESH:A08.186.211.730.885.287.500.670]	6	36	24802	Gap43/Map1b/Mapt/Tuba1a/Tubb2a/Tubb2b	3.71644e-07	1.60262e-05	20.9831
M007	197	50	MP:0001961	abnormal reflex	anomaly in an involuntary response to a peripheral stimulus [ISBN:0-683-40008-8]	26	1069	24802	Atcay/Chrna3/Dpysl5/Elavl4/Emx2/Gabrb3/Gabrg2/Gdap1/Hecw1/Hoxb8/Map1b/Minar2/Mir124a-1hg/Myt1l/Pou3f4/Slc17a6/Slitrk1/Sox14/Srrm4/Svop/Tlcd3b/Tmem132a/Tmem145/Uchl1/Zic1/Zic4	4.02987e-07	1.70302e-05	3.06208
M007	197	51	MP:0000934	abnormal telencephalon development	anomaly in the progression of the enlarged anteriolateral part of the brain; consists of the paired cerebral hemispheres and olfactory bulbs, the basal ganglia and the connecting structures, and is considered to be the seat of conscious mental processes; it develops from the anterior-most embryological division of the brain that develops from the prosencephalon [MGI:anna]	9	117	24802	Cdk5r1/Emx2/Gm2694/Lhx2/Lhx8/Map1b/Sox11/Tuba1a/Tubb2b	4.13297e-07	1.71235e-05	9.6845
M007	197	52	MP:0002062	abnormal associative learning	anomaly in the ability to change the frequency or form of a behavior as a result of the influence of the environment [MGI:csmith]	14	331	24802	Chrnb2/Dcx/Gabrb3/Gdi1/Lhx8/Lrrtm1/Mapt/Myt1l/Oprl1/Slc17a6/Slc8a2/St8sia2/Syt4/Tmem35a	4.56693e-07	1.85575e-05	5.32501
M007	197	53	MP:0000780	abnormal corpus callosum morphology	any structural anomaly of a thick bundle of nerve fibers comprising a commissural plate connecting the two cerebral hemispheres; it consists of contralateral axon projections that provides communications between the right and left cerebral hemispheres [ISBN:0-683-40008-8, MGI:csmith]	9	119	24802	Cdk5r1/Dclk1/Draxin/Emx2/Map1b/Myt1l/Srrm4/Tubb2b/Tubb3	4.77473e-07	1.90358e-05	9.52173
M007	197	54	MP:0003651	abnormal axon extension	abnormality in the ability of an axon to exhibit long distance growth of a single axon process from a neuron cell body involved in cellular development [GO:0048675, MGI:monikat]	7	65	24802	Cdk5r1/Dpysl3/Gap43/Gdap1/Map1b/Mapt/Srrm4	8.45351e-07	3.30783e-05	13.5583
M007	197	55	MP:0000950	abnormal seizure response to pharmacological agent	anomaly in the seizure activity response that is brought about by treatment with pharmacological agents [MGI:csmith]	9	129	24802	Cdk5r1/Gabrb3/Gabrg2/Gdi1/Mapk10/Mapt/Npy/Sez6/Slc10a4	9.44927e-07	3.62998e-05	8.78361
M007	197	56	MP:0002961	abnormal axon guidance	defect in the signaling mechanisms that allow precise navigation and connections of axonal growth cones to effector tissues [ISBN:0838580343]	6	42	24802	Dclk1/Gap43/Lhx5/Robo3/Srrm4/Tubb3	9.6204e-07	3.62998e-05	17.9855
M007	197	57	MP:0004948	abnormal neuronal precursor proliferation	any anomaly in the ability of a neuroblast population to undergo rapid expansion by cell division [MGI:csmith]	7	67	24802	Crmp1/Gap43/Lhx5/Myt1l/Sox11/Tuba1a/Tubb2b	1.04192e-06	3.86242e-05	13.1536
M007	197	58	MP:0008503	abnormal spinal cord grey matter morphology	any structural anomaly of the ridge-shaped grey matter of the spinal cord that extends longitudinally through the center of each half of the spinal cord, and are largely or entirely composed of nerve cell bodies and their dendrites and some supportive tissue [ISBN:0-683-40008-8, MGI:llw2]	10	171	24802	Atcay/Draxin/Gdap1/Hoxb8/Islr2/Kif5c/Lbx1/Mapt/Srrm4/Uchl1	1.18387e-06	4.31297e-05	7.36248
M007	197	59	MP:0008223	absent hippocampal commissure	absence of the triangular subcallosal plate of commissural fibers resulting from the converging of the right and left fornix bundles which exchange numerous fibers and which curve back in the contralateral fornix to end in the hippocampus of the opposite side [ISBN:0-683-40008-8]	4	11	24802	Dclk1/Draxin/Lhx5/Map1b	1.21971e-06	4.36821e-05	45.7813
M007	197	60	MP:0009745	abnormal behavioral response to xenobiotic	any anomaly in the behavioral response induced by a compound foreign to living organisms, such as consumption preference, induced hyperactivity or stereotypic behavior [MGI:csmith]	12	264	24802	Cdk5r1/Chrnb2/Gabrb3/Gabrg2/Gdi1/Mapk10/Mapt/Miat/Npy/Oprl1/Sez6/Slc10a4	1.4636e-06	5.1543e-05	5.72266
M007	197	61	MP:0000955	abnormal spinal cord morphology	any structural anomaly of the cylindrical tissue of the vertebral canal that extends from the medulla oblongata to the conus medullaris [MGI:csmith]	12	268	24802	Atcay/Draxin/Gdap1/Hoxb8/Islr2/Kif5c/Klc1/Lbx1/Lhx1/Mapt/Srrm4/Uchl1	1.71191e-06	5.92996e-05	5.63725
M007	197	62	MP:0002741	small olfactory bulb	reduced size of the forebrain region that coordinates neuronal signaling involved in the perception of smell; it receives input from the sensory neurons and outputs to the olfactory cortex [J:79871]	6	49	24802	4931428F04Rik/Ebf2/Emx2/Ncam1/Sox11/Tubb2b	2.4488e-06	8.23064e-05	15.4161
M007	197	63	MP:0000852	small cerebellum	reduced size of cerebellum [MGI:csmith]	8	108	24802	4931428F04Rik/Ebf2/Gm2694/Khdrbs2/Sox11/Tubb2b/Zic1/Zic4	2.454e-06	8.23064e-05	9.32581
M007	197	64	MP:0002887	decreased susceptibility to pharmacologically induced seizures	ability to withstand doses of pharmacological drugs that induce seizure activity in normal animals; exhibit a higher threshold to induce seizure activity [MGI:csmith]	5	28	24802	Gabrg2/Mapk10/Mapt/Npy/Sez6	2.54549e-06	8.2748e-05	22.4819
M007	197	65	MP:0012348	decreased susceptibility to induction of seizure by inducing agent	higher threshold to induction of seizure activity response by an agent that normally can induce uncontrolled electrical activity in the brain, producing a physical convulsion and/or minor change in physical behavior [https://orcid.org/0000-0001-5208-3432]	5	28	24802	Gabrg2/Mapk10/Mapt/Npy/Sez6	2.54549e-06	8.2748e-05	22.4819
M007	197	66	MP:0008946	abnormal neuron number	anomaly in the number of the cells of the nervous system that receive, conduct, and transmit impulses [MESH:A08.663]	14	389	24802	Adcyap1/Barhl2/Ebf2/Emx2/Gm2694/Islr2/Kif5c/Lbx1/Mapt/Mir124a-1hg/Ncam1/Srrm4/Tlcd3b/Tuba1a	3.05733e-06	9.78809e-05	4.53105
M007	197	67	MP:0001513	limb grasping	mice clasp front and/or hind feet almost immediately upon being lifted by tail [MGI:cml]	12	284	24802	Dpysl5/Elavl4/Gabrb3/Gabrg2/Gdap1/Hecw1/Hoxb8/Minar2/Mir124a-1hg/Slitrk1/Sox14/Uchl1	3.11871e-06	9.83559e-05	5.31965
M007	197	68	MP:0002058	neonatal lethality	death within the neonatal period after birth (Mus: P0) [ISBN:0-683-40008-8, MGI:csmith]	20	763	24802	Celf4/Dkk1/Emx2/Gabrb3/Gad1/Hoxb4/Lbx1/Lhx8/Map1b/Myt1l/Parp6/Robo3/Rufy3/Runx1t1/Slc17a6/Sox11/Srrm4/Tcf7l2/Tubb3/Zic1	3.2057e-06	9.96125e-05	3.30009
M007	197	69	MP:0009940	abnormal hippocampus pyramidal cell morphology	any structural anomaly of a multipolar projection neuron in the hippocampus pyramidal cell layer; pyramidal cells have a pyramid-shaped soma with the apex and an apical dendrite pointed toward the pial surface and other dendrites and an axon emerging from the base; the axons may have local collaterals but also project outside their cortical region [CL:1001571, MGI:csmith, PMID:21597968]	6	52	24802	Apc2/Cdk5r1/Crmp1/Islr2/Mapt/Tuba1a	3.4953e-06	0.000107037	14.5267
M007	197	70	MP:0002196	absent corpus callosum	absence of the commissural plate interconnecting the cortical hemispheres of the brain [ISBN:0-683-40008-8, MGI:csmith]	5	31	24802	Dclk1/Draxin/Map1b/Tubb2b/Tubb3	4.31644e-06	0.000130295	20.3062
M007	197	71	MP:0002081	perinatal lethality	death anytime within the perinatal period (Mus: E18.5 through postnatal day 1) [MGI:csmith]	24	1069	24802	Celf4/Dkk1/Emx2/Gabrb3/Gabrg2/Gad1/Hoxb4/Islr2/Lbx1/Lhx1/Lhx8/Magel2/Map1b/Myt1l/Parp6/Robo3/Rufy3/Runx1t1/Slc17a6/Sox11/Srrm4/Tcf7l2/Tubb3/Zic1	4.64137e-06	0.00013813	2.82653
M007	197	72	MP:0008143	abnormal dendrite morphology	any structural anomaly of the highly branched tree-like process of a neuron that serves as a receptive field and conducts impulses toward the cell body [MGI:csmith, MGI:rbabiuk]	10	200	24802	Actl6b/Dpysl5/Gabrb3/Lrrtm1/Map1b/Mapt/Myt1l/Rem2/Sez6/Tuba1a	4.83676e-06	0.000141945	6.29492
M007	197	73	MP:0000859	abnormal somatosensory cortex morphology	any structural anomaly of the area of the parietal lobe that lies posterior to the central sulcus and is concerned with receiving and processing general sensations from the body surface [ISBN:0-683-40008-8, MESH:A08.186.211.730.885.287.500.670.675]	5	32	24802	Gap43/Mapt/Tuba1a/Tubb2a/Tubb2b	5.0829e-06	0.000147126	19.6716
M007	197	74	MP:0003232	abnormal forebrain development	anomaly in the formation or patterning of the anterior of the three primary divisions of the developing chordate brain or the corresponding part of the adult brain (in vertebrates, includes especially the cerebral hemispheres, the thalamus, and the hypothalamus and especially in higher vertebrates is the main control center for sensory and associative information processing, visceral functions, and voluntary motor functions) [GO:0048853]	10	202	24802	Cdk5r1/Emx2/Gm2694/Lhx2/Lhx5/Lhx8/Map1b/Sox11/Tuba1a/Tubb2b	5.28229e-06	0.000150831	6.2326
M007	197	75	MP:0009967	abnormal neuron proliferation	any anomaly in the ability of a neuron to undergo rapid expansion by cell division [MGI:csmith]	7	87	24802	Crmp1/Gap43/Lhx5/Myt1l/Sox11/Tuba1a/Tubb2b	6.12393e-06	0.000172532	10.1298
M007	197	76	MP:0002752	abnormal somatic nervous system morphology	any structural anomaly of the part of the peripheral nervous system that is responsible for conveying voluntary motor and external sensory information, including all nerves controlling the skeletal muscular system and external sensory receptors (including balance, smell, sight, taste, touch and hearing sensory inputs) [MGI:csmith]	22	941	24802	Barhl2/Bhlhe23/Ebf2/Emx2/Gabrb3/Gap43/Gdap1/Hoxb6/Hoxb8/Islr2/Kif5c/Lbx1/Mapk10/Mapt/Mir124a-1hg/Ncam1/Pou3f4/Srrm4/Tenm2/Tlcd3b/Tubb3/Uchl1	6.33176e-06	0.00017604	2.94343
M007	197	77	MP:0020167	abnormal vertical activity	altered ability or desire to jump or rear [https://orcid.org/0000-0001-5208-3432]	13	369	24802	Adcyap1/Cnih2/Gabrb3/Gabrg2/Khdrbs2/Lrrtm1/Magel2/Miat/Minar2/Myt1l/Npy/Sez6/Wnk2	8.72407e-06	0.000239402	4.43545
M007	197	78	MP:0008948	decreased neuron number	fewer than normal numbers of the cells of the nervous system that receive, conduct, and transmit impulses [MESH:A08.663]	12	315	24802	Adcyap1/Barhl2/Ebf2/Gm2694/Islr2/Kif5c/Lbx1/Mir124a-1hg/Ncam1/Srrm4/Tlcd3b/Tuba1a	8.93912e-06	0.000242158	4.79613
M007	197	79	MP:0000959	abnormal somatic sensory system morphology	any structural anomaly of the neural tissue involved in the transmission of sensory signals [MGI:csmith]	17	615	24802	Barhl2/Bhlhe23/Ebf2/Emx2/Gabrb3/Gap43/Gdap1/Hoxb8/Islr2/Kif5c/Mir124a-1hg/Ncam1/Pou3f4/Srrm4/Tenm2/Tlcd3b/Uchl1	9.16004e-06	0.000245002	3.48012
M007	197	80	MP:0000822	abnormal brain ventricle morphology	any structural anomaly of the system of four communicating cavities within the brain that are continuous with the central canal of the spinal cord [ISBN:0-683-40008-8]	11	265	24802	Atat1/Cdk5r1/Celsr2/Emx2/Lhx5/Map1b/Otp/Slc17a6/Tal2/Tuba1a/Tubb2b	9.56582e-06	0.000252657	5.22597
M007	197	81	MP:0004097	abnormal cerebellar cortex morphology	any structural anomaly of the thin mantle of grey matter that covers the surface of each cerebral hemisphere, including the six layers of nerve cells and the nerve pathways that connect them; together, these regions are responsible for the processes of conscious thought, perception, emotion and memory as well as advanced motor function [ISBN:0838580343, MGI:csmith]	11	269	24802	Apc2/Cdk5r1/Dner/Dpysl5/Ebf2/Gabrb3/Gm2694/Map1b/Srrm3/Zic1/Zic4	1.10087e-05	0.000287178	5.14826
M007	197	82	MP:0000913	abnormal brain development	aberrant or incomplete differentiation of the brain [MGI:csmith, PMID:9753320]	18	694	24802	Cdk5r1/Dcx/Dner/Emx2/Gm2694/Lhx1/Lhx2/Lhx5/Lhx8/Map1b/Myt1l/Sox11/Srrm3/Tal2/Tuba1a/Tubb2b/Zic1/Zic4	1.17446e-05	0.000302637	3.26538
M007	197	83	MP:0008947	increased neuron number	greater than normal numbers of the cells of the nervous system that receive, conduct, and transmit impulses [MESH:A08.663]	6	65	24802	Barhl2/Emx2/Islr2/Kif5c/Mapt/Ncam1	1.30174e-05	0.000331395	11.6214
M007	197	84	MP:0002065	abnormal fear/anxiety-related behavior	altered response in tests for fear or anxiety related behaviors [MGI:csmith]	18	700	24802	Adcyap1/Apba2/Atat1/Cdk5r1/Chrnb2/Gabrg2/Lrrtm1/Mapt/Meis3/Myt1l/Npy/Sez6l/Slc10a4/Slitrk1/Sox14/Tmem35a/Tuba1a/Zfhx2	1.31799e-05	0.000331538	3.23739
M007	197	85	MP:0001469	abnormal contextual conditioning behavior	anomaly in the ability of an animal to learn and remember an association between an aversive experience (the unconditioned stimulus (US), usually a shock) and the neutral, unchanging environment (the conditioned stimulus (CS), or the environmental context in this case) [MGI:CFG]	9	179	24802	Gabrb3/Lhx8/Lrrtm1/Mapt/Myt1l/Slc8a2/St8sia2/Syt4/Tmem35a	1.39028e-05	0.000345607	6.33009
M007	197	86	MP:0008267	abnormal hippocampus CA3 region morphology	any structural anomaly in the region of the hippocampus proper bounded by the hilus of the dentate gyrus and area CA2, characterized by large pyramidal cells and a dense projection from dentate gyrus granule cell mossy fibers [http://purl.obolibrary.org/obo/UBERON_0003883]	4	20	24802	Dcx/Gdi1/Ncam1/Sox11	1.69311e-05	0.000415993	25.1797
M007	197	87	MP:0002915	abnormal synaptic depression	changes in the duration of the reduction of effectiveness of synaptic connections between neurons and target after repetitive stimulation [ISBN:0838580343]	7	103	24802	Caly/Cdk5r1/Dpysl5/Mapt/Rab3a/Slc8a2/Uchl1	1.86595e-05	0.00044804	8.55621
M007	197	88	MP:0012349	increased susceptibility to induction of seizure by inducing agent	lower threshold to induction of seizure activity response by an agent that normally can induce uncontrolled electrical activity in the brain, producing a physical convulsion and/or minor change in physical behavior [https://orcid.org/0000-0001-5208-3432]	7	103	24802	Cdk5r1/Chrnb2/Gabrb3/Gabrg2/Gdi1/Npy/Slc10a4	1.86595e-05	0.00044804	8.55621
M007	197	89	MP:0001362	abnormal anxiety-related response	altered emotional response related to anticipation of a non-specific threat [MGI:CFG, MGI:csmith]	16	590	24802	Adcyap1/Apba2/Atat1/Chrnb2/Gabrg2/Lrrtm1/Mapt/Myt1l/Npy/Sez6l/Slc10a4/Slitrk1/Sox14/Tmem35a/Tuba1a/Zfhx2	2.13711e-05	0.000507383	3.4142
M007	197	90	MP:0000937	abnormal motor neuron morphology	any structural anomaly of cells that innervate an effector (muscle or glandular) tissue and are responsible for transmission of motor impulses [ISBN:0-683-40008-8, MGI:csmith]	8	146	24802	Atcay/Gdap1/Islr2/Kif5c/Lbx1/Mapt/Srrm4/Uchl1	2.2719e-05	0.000533391	6.89855
M007	197	91	MP:0000826	abnormal third ventricle morphology	any structural anomaly of the narrow cleft inferior to the corpus callosum, within the diencephalon, between the paired thalami; its floor is formed by the hypothalamus, its anterior wall by the lamina terminalis, and its roof by ependyma; it communicates with the fourth ventricle by the cerebral aqueduct, and with the lateral ventricles by the interventricular foramina [MESH:A08.186.211.276.840, MGI:cwg]	6	73	24802	Celsr2/Emx2/Map1b/Otp/Slc17a6/Tuba1a	2.54525e-05	0.000591	10.3478
M007	197	92	MP:0003202	abnormal neuron apoptosis	change in the timing or the number of neurons undergoing programmed cell death [MGI:csmith]	9	194	24802	Adcyap1/Apc2/Elavl4/Mapk10/Mapt/Mir124a-1hg/Sox11/Tuba1a/Tubb2b	2.6322e-05	0.00060331	5.84065
M007	197	93	MP:0006149	decreased visual acuity	loss of visual acuity or ability to distinguish small details [MGI:smb, NCBI:matt]	3	8	24802	Chrnb2/Map1b/Ncam1	2.68391e-05	0.00060331	47.2119
M007	197	94	MP:0011832	abnormal visual acuity	any abnormality in the spatial resolution or resolving power of the visual processing system [MGI:smb]	3	8	24802	Chrnb2/Map1b/Ncam1	2.68391e-05	0.00060331	47.2119
M007	197	95	MP:0000781	decreased corpus callosum size	smaller thick bundle of nerve fibers comprising a commissural plate connecting the two cerebral hemispheres; it consists of contralateral axon projections that provides communications between the right and left cerebral hemispheres [ISBN:0-683-40008-8]	5	45	24802	Cdk5r1/Draxin/Emx2/Map1b/Myt1l	2.83616e-05	0.000630821	13.9887
M007	197	96	MP:0001463	abnormal spatial learning	anomaly in the ability to ascertain or acquire spatial location information in order to improve navigation or other behavior using such location cues [MGI:CFG, MGI:csmith]	10	246	24802	Cdk5r1/Chrnb2/Crmp1/Dcx/Lhx8/Mapt/Ncam1/Oprl1/Sez6/Slc8a2	2.9227e-05	0.000643298	5.11782
M007	197	97	MP:0031391	increased locomotor activity	general increase in locomotor activity; increased movement from one place to another [https://orcid.org/0000-0002-6490-7723]	8	153	24802	Adcyap1/Chrnb2/Gabrb3/Gabrg2/Miat/Myt1l/Tmem35a/Tuba1a	3.18081e-05	0.000692893	6.58293
M007	197	98	MP:0004769	abnormal synaptic vesicle morphology	any structural anomaly of the small, membrane bound sacs that contain various neurotransmitter molecules that are concentrated at pre-synaptic membranes and release the neurotransmitters by fusion of these vesicles with the presynaptic membrane, followed by exocytosis of their contents [MGI:csmith]	5	47	24802	Gdi1/Gm2694/Igsf21/Lrrtm1/Slc17a6	3.51533e-05	0.000751491	13.3935
M007	197	99	MP:0003107	abnormal response to novelty	alteration in amount of exploration/investigation of a novel object, situation or environment [MGI:CFG]	16	615	24802	Adcyap1/Apba2/Chrnb2/Cnih2/Gabrb3/Hdgfl3/Hecw1/Lrrtm1/Map1b/Mapt/Minar2/Myt1l/Npy/Oprl1/St8sia2/Tuba1a	3.52095e-05	0.000751491	3.27541
M007	197	100	MP:0008262	abnormal hippocampus region morphology	any structural anomaly of a part or parts of the hippocampus that have a particular function [MGI:csmith]	5	48	24802	Dcx/Gdi1/Mapt/Ncam1/Sox11	3.89893e-05	0.000821057	13.1144
M007	197	101	MP:0002557	abnormal social/conspecific interaction behavior	deviation of the normal behavior of animals towards each other [MGI:csmith]	12	366	24802	Adcyap1/Apba2/Chrnb2/Ebf2/Gabrb3/Gdi1/Lrrtm1/Magel2/Mapt/Myt1l/Nhlh2/Tuba1a	3.9246e-05	0.000821057	4.12782
M007	197	102	MP:0006415	absent testes	absence of the male reproductive glands containing the germ cells [MGI:anna]	3	9	24802	Emx2/Lhx1/Nhlh2	4.00229e-05	0.00082366	41.9662
M007	197	103	MP:0001468	abnormal temporal memory	anomaly in the ability to recall temporal events and stimuli [MGI:CFG]	9	205	24802	Gabrb3/Lhx8/Lrrtm1/Mapt/Myt1l/Slc8a2/St8sia2/Syt4/Tmem35a	4.05398e-05	0.00082366	5.52725
M007	197	104	MP:0009538	abnormal synapse morphology	any structural anomaly of the membrane junction site of a nerve cell to a target cell, such as another nerve cell, an effector cell, or a sensory receptor cell; transmission of nerve impulses may be mediated by chemical or by electrical means [ISBN:0-683-40008-8, MESH:A08.850]	9	205	24802	Gabrg2/Gdap1/Gdi1/Gm2694/Igsf21/Lrrtm1/Mapt/Slc17a6/Uchl1	4.05398e-05	0.00082366	5.52725
M007	197	105	MP:0020573	abnormal corpus callosum size	deviation from the average range of corpus callosum size compared to normal [MGI:smb]	5	49	24802	Cdk5r1/Draxin/Emx2/Map1b/Myt1l	4.31417e-05	0.000868175	12.8468
M007	197	106	MP:0005076	abnormal cell differentiation	anomaly in the process whereby relatively unspecialized cells, e. g. embryonic or regenerative cells, acquire specialized structural and/or functional features that characterize the cells, tissues, or organs of the mature organism or some other relatively stable phase of the organism's life history [MGI:cwg]	15	559	24802	Cdk5r1/Dclk1/Dpysl3/Ebf2/Elavl4/Gap43/Gdap1/Lhx5/Map1b/Mapt/Ncam1/Robo3/Sox11/Srrm4/Tubb3	4.38506e-05	0.000874116	3.37831
M007	197	107	MP:0011086	postnatal lethality, incomplete penetrance	the appearance of lower than Mendelian ratios of organisms of a given genotype due to death of some, but not all of the organisms anytime between the neonatal period and weaning age (Mus: P1 to approximately 3 weeks of age) [MGI:csmith]	16	629	24802	Actl6b/Adcyap1/Celf4/Chrna3/Dcx/Ebf2/Gap43/Lhx8/Magel2/Map1b/Mir124a-1hg/Runx1t1/Slitrk1/Snrpn/Zic1/Zic4	4.60131e-05	0.000907445	3.2025
M007	197	108	MP:0001265	decreased body size	smaller than average body weight, height and/or length of an organism compared to controls [ISBN:0-683-40008-8, PMID:7854452]	36	2271	24802	Adcyap1/Apba2/Atcay/Barhl2/Celf4/Chrna3/Dclk1/Dcx/Ebf2/Gabrb3/Gap43/Gng3/Hdgfl3/Hoxb4/Klc1/Lhx8/Magel2/Map1b/Mapt/Minar2/Mkrn3/Npy/Otp/Parp6/Runx1t1/Slitrk1/Snrpn/Sox14/Srrm3/Tcf7l2/Tlcd3b/Ttll1/Tuba1a/Uchl1/Zic1/Zic4	4.63815e-05	0.000907445	1.99575
M007	197	109	MP:0002761	abnormal hippocampal mossy fiber morphology	absence or misprojection of axons of neuronal cells in the dentate gyrus [J:4978, MESH:A08.186.211.464.405.200.500]	4	26	24802	Dcx/Gdi1/St8sia2/Tuba1a	5.03301e-05	0.000966795	19.369
M007	197	110	MP:0004768	abnormal axonal transport	any functional anomaly of the directed movement of organelles or vesicles along microtubules in nerve cell axons [MGI:csmith]	4	26	24802	Dpysl3/Gdap1/Klc1/Mapt	5.03301e-05	0.000966795	19.369
M007	197	111	MP:0004322	abnormal sternebra morphology	any structural anomaly of one segments of the primordial sternum of the embryo; these segments fuse to form the body of the adult vertebrate sternum [MGI:csmith]	5	51	24802	Hoxb4/Hoxb7/Hoxb8/Hoxb9/Sox11	5.24667e-05	0.000998758	12.343
M007	197	112	MP:0000774	decreased brain size	smaller appearance of the brain [PMID:8837770]	10	266	24802	4931428F04Rik/Dkk1/Kif5c/Lhx2/Mir124a-1hg/Myt1l/Ncam1/Otp/Sox11/Tubb2b	5.64992e-05	0.00104439	4.73303
M007	197	113	MP:0002631	abnormal epididymis morphology	any structural anomaly of the elongated structure connected to the posterior surface of the testis that transports, stores, and matures spermatozoa between testis and vas deferens [MGI:pvb]	9	214	24802	Atat1/Chrnb2/Ebf2/Emx2/Gdap1/Nell2/Nhlh2/Slitrk1/Zfhx2	5.65687e-05	0.00104439	5.2948
M007	197	114	MP:0000805	abnormal visual cortex morphology	any structural anomaly of the area of the occipital cortex concerned with vision [MESH:A08.186.211.730.885.287.500.571.735]	3	10	24802	Rem2/Tenm2/Tuba1a	5.68409e-05	0.00104439	37.7695
M007	197	115	MP:0006277	abnormal parasympathetic nervous system physiology	any functional anomaly of the part of the autonomic nervous system that innervates smooth muscle, cardiac muscle and glands and generally acts to conserve resources and restore homeostasis, often with effects reciprocal to the sympathetic nervous system [ISBN:0-683-40008-8, MGI:csmith]	3	10	24802	Nhlh1/Robo3/Slc17a6	5.68409e-05	0.00104439	37.7695
M007	197	116	MP:0008221	abnormal hippocampal commissure morphology	any structural anomaly of the triangular subcallosal plate of commissural fibers resulting from the converging of the right and left fornix bundles which exchange numerous fibers and which curve back in the contralateral fornix to end in the hippocampus of the opposite side [ISBN:0-683-40008-8]	4	27	24802	Dclk1/Draxin/Lhx5/Map1b	5.87171e-05	0.00106956	18.6516
M007	197	117	MP:0002184	abnormal innervation	the malformation, misprojection, abnormal fasciculation or abnormal refinement of the connection, of nerve fibers to a target [MGI:csmith]	8	168	24802	Cdk5r1/Dner/Ebf2/Gabrb3/Gap43/Mapt/Srrm4/Tenm2	6.17882e-05	0.00111588	5.99517
M007	197	118	MP:0002169	no abnormal phenotype detected	normal viability, fertility, appearance and behavior; reported phenotype is indistinguishable from controls [MGI:anna, MGI:csmith]	31	1863	24802	Atat1/Calb2/Caly/Celf4/Chrnb2/Cnih2/Cnih3/Ebf2/Gabrb3/Gabrg2/Gad1/Hoxa7/Hoxb4/Ina/Kif5c/Lbx1/Lhx1/Lmo3/Lrrtm1/Mapt/Mycl/Npy/Oprl1/Rtn1/Runx1t1/Septin3/Sez6/Slc17a6/Snrpn/Sox11/Svop	7.01994e-05	0.00125705	2.09493
M007	197	119	MP:0002873	normal phenotype		31	1866	24802	Atat1/Calb2/Caly/Celf4/Chrnb2/Cnih2/Cnih3/Ebf2/Gabrb3/Gabrg2/Gad1/Hoxa7/Hoxb4/Ina/Kif5c/Lbx1/Lhx1/Lmo3/Lrrtm1/Mapt/Mycl/Npy/Oprl1/Rtn1/Runx1t1/Septin3/Sez6/Slc17a6/Snrpn/Sox11/Svop	7.23134e-05	0.00128402	2.09156
M007	197	120	MP:0002082	postnatal lethality	premature death anytime between the neonatal period and weaning age (Mus: P1 to approximately 3 weeks of age) [MGI:csmith]	21	1028	24802	Actl6b/Adcyap1/Barhl2/Celf4/Chrna3/Dcx/Ebf2/Gabrg2/Gap43/Lhx5/Lhx8/Magel2/Map1b/Mir124a-1hg/Otp/Runx1t1/Slc17a6/Slitrk1/Snrpn/Zic1/Zic4	7.43505e-05	0.00130919	2.57186
M007	197	121	MP:0000804	abnormal occipital lobe morphology	any structural anomaly of the posterior part of the cerebral hemisphere [MESH:A08.186.211.730.885.287.500.571]	3	11	24802	Rem2/Tenm2/Tuba1a	7.76989e-05	0.00135684	34.3359
M007	197	122	MP:0003203	increased neuron apoptosis	increase in the number of neurons undergoing programmed cell death [RGD:cur]	7	129	24802	Adcyap1/Apc2/Elavl4/Mir124a-1hg/Sox11/Tuba1a/Tubb2b	7.91427e-05	0.00137072	6.8317
M007	197	123	MP:0008439	abnormal cortical plate morphology	any structural anomaly of the outer neural tube region in which post-mitotic neuroblasts migrate along radial glia to form the adult cortical layers [MGI:csmith, PMID:1812236]	4	31	24802	Cdk5r1/Lhx2/Tuba1a/Tubb2b	0.00010269	0.00176409	16.245
M007	197	124	MP:0005404	abnormal axon morphology	any structural anomaly of the single process of a nerve cell that normally conducts impulses away from the cell body [ISBN:0-683-40008-8]	8	181	24802	Dclk1/Gap43/Khdrbs2/Klc1/Map1b/Mapt/Rufy3/Tubb2a	0.00010404	0.00177288	5.56457
M007	197	125	MP:0001413	abnormal response to new environment	altered behavioral reaction associated with placing an animal in a new location [MGI:CFG]	14	539	24802	Adcyap1/Apba2/Chrnb2/Cnih2/Hdgfl3/Hecw1/Lrrtm1/Map1b/Mapt/Minar2/Myt1l/Npy/Oprl1/St8sia2	0.000111392	0.00188296	3.27009
M007	197	126	MP:0000965	abnormal sensory neuron morphology	any structural anomaly of cells that innervate an effector (muscle or glandular) tissue and are responsible for transmission of sensory impulses [ISBN:0-683-40008-8, MGI:csmith]	12	409	24802	Barhl2/Bhlhe23/Ebf2/Emx2/Gabrb3/Gap43/Kif5c/Mir124a-1hg/Ncam1/Srrm4/Tenm2/Tlcd3b	0.000112886	0.00189308	3.69384
M007	197	127	MP:0006276	abnormal autonomic nervous system physiology	any functional anomaly of the function of the sensory and motor neurons that run between the central nervous system (especially the hypothalamus and medulla oblongata) and various internal organs (heart, lungs, endocrine and exocrine glands), responsible for controlling involuntary bodily functions [ISBN:0803606559, MGI:anna]	4	32	24802	Chrna3/Nhlh1/Robo3/Slc17a6	0.000116634	0.00194053	15.7373
M007	197	128	MP:0002200	abnormal brain ventricular system morphology	any structural anomaly of the brain ventricles, their associated choroid plexuses or the intercommunicating channels that connect the ventricular system [ISBN:0-683-40008-8]	11	351	24802	Atat1/Cdk5r1/Celsr2/Emx2/Lhx5/Map1b/Otp/Slc17a6/Tal2/Tuba1a/Tubb2b	0.000122963	0.00202984	3.94554
M007	197	129	MP:0000864	abnormal cerebellum vermis morphology	any structural anomaly of the narrow medial zone between the two hemispheres of the cerebellum that is delimited by two longitudinal furrows; it may be continuous with the cerebellar hemispheres in some areas of the cerebellum, e.g., dorsally, or separated by deeper fissues in others (e.g., ventrally); it receives inputs from the spinocerebellar tracts which carry to the vermis information on the position and balance of the torso, and it sends projections to the fastigial nucleus of the cerebellum, which then sends output to the vestibular nuclei [ISBN:0-683-40008-8, ISBN:0838580343, NLX:birnlex_1106, PMID:10742104]	4	33	24802	Ebf2/Gabrb3/Zic1/Zic4	0.0001319	0.0021605	15.2604
M007	197	130	MP:0003578	absent ovary	absence of the female reproductive gland containing the germ cells [NCBI:matt]	3	13	24802	Emx2/Lhx1/Nhlh2	0.000133107	0.0021635	29.0535
M007	197	131	MP:0009964	abnormal cerebellum lobule morphology	any structural anomaly of the ten gyri of the cerebellar cortex [ISBN:0-683-40008-8]	5	63	24802	Dner/Gabrb3/Map1b/Zic1/Zic4	0.000145349	0.00234445	9.99194
M007	197	132	MP:0003216	absence seizures	impairment of consciousness without convulsions associated with sudden behavioral arrest and widespread bilaterally synchronous spike-and-wave discharges (SWDs) in the electroencephalogram (EEG) [PMID:16725200, RGD:cur]	4	34	24802	Celf4/Elavl3/Gabrg2/Slc10a4	0.000148562	0.00237166	14.8116
M007	197	133	MP:0006007	abnormal basal ganglion morphology	any structural anomaly of any of a group of nuclei associated with the ability to carry out willed movements, including the caudate, putamen, nucleus accumbens, globus pallidus, substantia nigra, and subthalamic nucleus [MGI:smb]	6	100	24802	Cdk5r1/Lhx2/Lhx8/Tuba1a/Tubb2b/Tubb3	0.000149281	0.00237166	7.55391
M007	197	134	MP:0002862	abnormal righting response	altered ability or changed amount of time needed to recover from an unnatural position to a normal position and/or to resist any force acting to place an organism into a false position [ISBN:0-683-40008-8, MGI:hdene]	7	143	24802	Atcay/Gabrb3/Gabrg2/Hecw1/Svop/Zic1/Zic4	0.000150768	0.0023774	6.16286
M007	197	135	MP:0002906	increased susceptibility to pharmacologically induced seizures	inability to withstand doses of pharmacological drugs that induce seizure activity in normal animals; exhibit a lower threshold to induce seizure activity [MGI:csmith]	6	102	24802	Cdk5r1/Gabrb3/Gabrg2/Gdi1/Npy/Slc10a4	0.000166433	0.00260498	7.40579
M007	197	136	MP:0000875	abnormal cerebellar Purkinje cell layer	any structural anomaly of the cell layer that lies just underneath the molecular layer of the cerebellar cortex; it contains the neuronal cell bodies of the Purkinje cells that are arranged side by side in a single layer, and candelabrum interneurons are vertically oriented between the Purkinje cells [ISBN:0-683-40008-8]	8	196	24802	Apc2/Cdk5r1/Dner/Dpysl5/Ebf2/Gm2694/Map1b/Srrm3	0.000180007	0.00279672	5.13871
M007	197	137	MP:0005253	abnormal eye physiology	any functional anomaly and/or activity of the spheroid organ and optic nerve that serves to detect light [ISBN:0-683-40008-8]	13	498	24802	Adcyap1/Barhl2/Bhlhe23/Chrna3/Chrnb2/Map1b/Mir124a-1hg/Ncam1/Nhlh2/Rem2/Tenm2/Tlcd3b/Tmem145	0.000186716	0.00287979	3.28651
M007	197	138	MP:0000938	motor neuron degeneration	retrogressive impairment of function or destruction of the cells that innervate an effector (muscle or glandular) tissue and are responsible for transmission of motor impulses [MGI:csmith]	4	37	24802	Atcay/Gdap1/Mapt/Uchl1	0.000207671	0.00309533	13.6106
M007	197	139	MP:0003243	abnormal dopaminergic neuron morphology	any structural anomaly of the neurons that utilize dopamine as a neurotransmitter [ISBN:0838580343]	4	37	24802	Adcyap1/Khdrbs2/Minar2/Otp	0.000207671	0.00309533	13.6106
M007	197	140	MP:0006006	increased sensory neuron number	greater than normal numbers of cells that innervate an effector (muscle or glandular) tissue and are responsible for transmission of sensory impulses [MGI:smb]	4	37	24802	Barhl2/Emx2/Kif5c/Ncam1	0.000207671	0.00309533	13.6106
M007	197	141	MP:0000654	absent sex gland	missing any of the organized aggregations of cells that function as secretory or excretory organs and are associated with reproduction [ISBN:0-683-40008-8]	3	15	24802	Emx2/Lhx1/Nhlh2	0.000209293	0.00309533	25.1797
M007	197	142	MP:0005644	agonadal	denoting the absence of gonads [MGI:llw2]	3	15	24802	Emx2/Lhx1/Nhlh2	0.000209293	0.00309533	25.1797
M007	197	143	MP:0000823	abnormal lateral ventricle morphology	any structural anomaly of the cavity in each of the cerebral hemispheres derived from the cavity of the embryonic neural tube; they are separated from each other by the septum pellucidum, and each communicates with the third ventricle by the foramen of Monro, through which also the choroid plexuses of the lateral ventricles become continuous with that of the third ventricle [MESH:A08.186.211.276.650, MGI:cwg]	7	151	24802	Atat1/Cdk5r1/Celsr2/Emx2/Map1b/Tal2/Tuba1a	0.000210946	0.00309533	5.83635
M007	197	144	MP:0002980	abnormal postural reflex	any anomaly in the responses that control the normal position of the trunk and extremities and/or posture [ISBN:0-683-40008-8]	7	151	24802	Atcay/Gabrb3/Gabrg2/Hecw1/Svop/Zic1/Zic4	0.000210946	0.00309533	5.83635
M007	197	145	MP:0002910	abnormal excitatory postsynaptic currents	defect in the size or duration of currents detected in postsynaptic cells when an excitatory impulse arrives at the synapse causing depolarization [ISBN:0838580343]	6	107	24802	Dner/Gabrb3/Gdi1/Gm2694/Sez6/Slc17a6	0.000216177	0.00315022	7.05973
M007	197	146	MP:0011087	neonatal lethality, complete penetrance	death of all organisms of a given genotype in a population within the neonatal period after birth (Mus: P0) [MGI:csmith]	13	511	24802	Dkk1/Emx2/Gad1/Hoxb4/Lbx1/Map1b/Myt1l/Robo3/Rufy3/Slc17a6/Sox11/Tcf7l2/Tubb3	0.000239629	0.00346805	3.2029
M007	197	147	MP:0000948	nonconvulsive seizures	seizures without uncontrolled motor activity, but with impairment of consciousness [ISBN:0-683-40008-8, MGI:csmith]	4	39	24802	Celf4/Elavl3/Gabrg2/Slc10a4	0.000255444	0.00364698	12.9127
M007	197	148	MP:0004792	abnormal synaptic vesicle number	anomaly in the number of the small, membrane bound sacs that contain various neurotransmitter molecules that are concentrated at pre-synaptic membranes and release the neurotransmitters by fusion of these vesicles with the presynaptic membrane, followed by exocytosis of their contents [MGI:csmith]	4	39	24802	Gdi1/Gm2694/Igsf21/Slc17a6	0.000255444	0.00364698	12.9127
M007	197	149	MP:0002207	abnormal long term potentiation	alterations in a persistent robust synaptic response induced by synchronous stimulation of pre- and postsynaptic cells [ISBN:0838580343, MGI:csmith]	8	207	24802	Calb2/Cdk5r1/Crmp1/Mapt/Nell2/Oprl1/Slc8a2/Tmem35a	0.000260785	0.00369825	4.86564
M007	197	150	MP:0012321	abnormal total tissue mass	aberrant physical bulk or volume of the body including lean body mass, fat body mass, and bone tissue [MPD:Molly]	30	1923	24802	Adcyap1/Apba2/Barhl2/Celf4/Chrna3/Ebf2/Gap43/Gng3/Klc1/Lhx8/Magel2/Map1b/Mapt/Mkrn3/Myt1l/Nhlh2/Npy/Otp/Parp6/Runx1t1/Slitrk1/Snrpn/Sox14/Srrm3/Tcf7l2/Ttll1/Tuba1a/Uchl1/Zic1/Zic4	0.000286364	0.00403391	1.96409
M007	197	151	MP:0000771	abnormal brain size	deviation from the average range of brain size for an organism [MGI:csmith]	10	333	24802	4931428F04Rik/Dkk1/Kif5c/Lhx2/Mir124a-1hg/Myt1l/Ncam1/Otp/Sox11/Tubb2b	0.000350246	0.00490112	3.78074
M007	197	152	MP:0005451	abnormal body composition	aberrant relative amount and distribution of bone, body fat, muscle or lean tissue mass [MPD:Molly]	34	2329	24802	Adcyap1/Apba2/Barhl2/Celf4/Chrna3/Cnih2/Dpf1/Ebf2/Gap43/Gng3/Hdgfl3/Klc1/Lhx8/Magel2/Map1b/Mapt/Minar2/Mkrn3/Myt1l/Nhlh2/Npy/Otp/Parp6/Runx1t1/Slitrk1/Snrpn/Sox14/Srrm3/Tcf7l2/Ttll1/Tuba1a/Uchl1/Zic1/Zic4	0.00037094	0.00515656	1.83793
M007	197	153	MP:0001575	cyanosis	a dark bluish or purple skin discoloration resulting from deficient oxygenation of the blood [ISBN:0-683-40008-8]	8	219	24802	Gad1/Lhx5/Parp6/Robo3/Rufy3/Slc17a6/Sox11/Srrm4	0.000380522	0.00525518	4.59903
M007	197	154	MP:0001968	abnormal touch/ nociception	change in the ability to sense contact with objects or in the ability to sense pain, most often registered by mechanoreceptors in the skin and mucous membranes [MGI:cwg]	10	337	24802	Cdk5r1/Chrnb2/Hoxb8/Map1b/Myt1l/Oprl1/Slc17a6/Tmem132a/Uchl1/Zfhx2	0.000384692	0.00527828	3.73586
M007	197	155	MP:0001951	abnormal breathing pattern	irregular or atypical breathing pattern, or absence of breathing [ISBN:0-683-40008-8, PMID:7914451]	9	279	24802	Chrnb2/Gad1/Hecw1/Hoxb4/Robo3/Sox11/Srrm4/Tubb2b/Tubb3	0.000412492	0.0056232	4.06124
M007	197	156	MP:0001262	decreased body weight	lower than normal average weight [PMID:10709991]	27	1701	24802	Adcyap1/Apba2/Barhl2/Chrna3/Ebf2/Gap43/Gng3/Klc1/Lhx8/Magel2/Map1b/Mapt/Mkrn3/Npy/Otp/Parp6/Runx1t1/Slitrk1/Snrpn/Sox14/Srrm3/Tcf7l2/Ttll1/Tuba1a/Uchl1/Zic1/Zic4	0.000454708	0.0061364	1.99839
M007	197	157	MP:0030804	abnormal synovial joint morphology	any structural anomaly of any joint in which the articulating bones or cartilages are connected by an articular capsule which encloses a synovial membrane and a synovial cavity (e.g. temporomandibular joint, knee joint) [EMAPA:36700, UBERON:0002217]	6	123	24802	Emx2/Hoxb8/Hoxb9/Hoxc9/Sox11/Tcf7l2	0.000457785	0.0061364	6.14139
M007	197	158	MP:0012322	decreased total tissue mass	decreased physical bulk or volume of the body including lean body mass, fat body mass, and bone tissue [MPD:Molly]	27	1702	24802	Adcyap1/Apba2/Barhl2/Chrna3/Ebf2/Gap43/Gng3/Klc1/Lhx8/Magel2/Map1b/Mapt/Mkrn3/Npy/Otp/Parp6/Runx1t1/Slitrk1/Snrpn/Sox14/Srrm3/Tcf7l2/Ttll1/Tuba1a/Uchl1/Zic1/Zic4	0.00045885	0.0061364	1.99721
M007	197	159	MP:0011479	abnormal catecholamine level	any anomaly in the amount of catecholamines, including adrenaline, noradrenaline and L-dopamine; catecholamines are act as hormones or neurotransmitters and are derived from the amino acid tyrosine [MGI:csmith]	6	125	24802	Adcyap1/Khdrbs2/Mapk10/Miat/Oprl1/Slitrk1	0.000498757	0.00659779	6.04313
M007	197	160	MP:0012676	dilated brain ventricle	the luminal space of one or more of the four communicating cavities within the brain that are continuous with the central canal of the spinal cord is increased in volume or area, usually with an increase in contained fluid [MGI:anna]	5	82	24802	Atat1/Cdk5r1/Celsr2/Emx2/Tal2	0.000499596	0.00659779	7.67674
M007	197	161	MP:0000904	abnormal superior colliculus morphology	any structural anomaly of the paired superior eminence of the mesencephalic tectum that is involved in auditory processing [ISBN:0-683-40008-8]	3	20	24802	Chrnb2/Tal2/Tenm2	0.000509256	0.00660158	18.8848
M007	197	162	MP:0004998	decreased CNS synapse formation	a reduction in the frequency of the process of generating the initial connections between an axon and effector tissue or neuron [MGI:csmith]	3	20	24802	Actl6b/Gm2694/Rem2	0.000509256	0.00660158	18.8848
M007	197	163	MP:0008285	abnormal hippocampus granule cell layer	any structural anomaly in the layer of the hippocampus composed primarily of granule cells [https://orcid.org/0000-0003-4606-0597]	3	20	24802	Apc2/Cdk5r1/Mir124a-1hg	0.000509256	0.00660158	18.8848
M007	197	164	MP:0002114	abnormal axial skeleton morphology	any structural anomaly of the articulated bones of the cranium and vertebral column [ISBN:0-683-40008-8, MGI:csmith]	22	1278	24802	Dkk1/Emx2/Gad1/Hoxb4/Hoxb6/Hoxb7/Hoxb8/Hoxb9/Hoxc9/Lbx1/Lhx5/Magel2/Meis3/Pou3f4/Scn3b/Sox11/Tcf7l2/Tmem132a/Tuba1a/Uchl1/Zfhx2/Zic1	0.000550941	0.00709841	2.16727
M007	197	165	MP:0008220	abnormal ventral commissure morphology	any structural anomaly of the fiber tracts that connect the ventral region of the two cerebral hemispheres and span the longitudinal fissure, including the anterior and the habenular commissures [PMID:16715082]	4	48	24802	Draxin/Emx2/Tubb2b/Tubb3	0.000571564	0.00727539	10.4915
M007	197	166	MP:0008225	abnormal anterior commissure morphology	any structural anomaly of a round bundle of nerve fibers that crosses the midline of the brain near the anterior limit of the third ventricle [ISBN:0-683-40008-8]	4	48	24802	Draxin/Emx2/Tubb2b/Tubb3	0.000571564	0.00727539	10.4915
M007	197	167	MP:0001523	impaired righting response	reduced ability or greater amount of time needed to recover from an unnatural position to a normal position and/or to resist any force acting to place an organism into a false position [ISBN:0-683-40008-8]	6	129	24802	Atcay/Gabrg2/Hecw1/Svop/Zic1/Zic4	0.000589229	0.00742905	5.85574
M007	197	168	MP:0020150	abnormal timing of vaginal opening	anomaly in the age of the opening of the genital canal in a female compared to the control [https://orcid.org/0000-0001-5208-3432]	3	21	24802	Magel2/Mkrn3/Nhlh2	0.000590668	0.00742905	17.9855
M007	197	169	MP:0000877	abnormal Purkinje cell morphology	any structural anomaly of the neurons located at the interface of the molecular and internal granule layers of the cerebellar cortex; these inhibitory neurons provide the output of the cerebellar cortex through axons that project into the white matter, and extensive dendritic trees from the Purkinje cells extend upward in a single plane into the molecular layer where they synapse with parallel fibers of granule cells [ISBN:0838580343]	7	180	24802	Apc2/Cdk5r1/Dpysl5/Ebf2/Gm2694/Map1b/Srrm3	0.00060901	0.00759092	4.89605
M007	197	170	MP:0000814	absent dentate gyrus	lack of the section of the hippocampus normally situated above the gyrus hippocampi and composed of three layers, the molecular, granular, and polymorphic layers [ISBN:0-683-40008-8, PMID:10631168]	2	5	24802	Emx2/Lhx5	0.000617907	0.00759092	50.3594
M007	197	171	MP:0002716	small male preputial gland	reduced size of the sebaceous glands of the corona and neck of the glans penis [ISBN:0-683-40008-8, MGI:il]	2	5	24802	Mab21l1/Nhlh2	0.000617907	0.00759092	50.3594
M007	197	172	MP:0012283	decreased sternebra number	reduced average number of the segments of the primordial sternum of the embryo; these segments fuse to form the body of the adult vertebrate sternum [MGI:anna]	2	5	24802	Hoxb7/Hoxb8	0.000617907	0.00759092	50.3594
M007	197	173	MP:0009956	abnormal cerebellar layer morphology	any structural anomaly of the laminar structure of the cerebellar cortex comprising the gray matter of the cerebellum [MGI:csmith]	8	236	24802	Apc2/Cdk5r1/Dner/Dpysl5/Ebf2/Gm2694/Map1b/Srrm3	0.000623303	0.00761295	4.26774
M007	197	174	MP:0002327	abnormal respiratory function	anomaly in any measure of the processes involved in respiration [MGI:cwg]	10	359	24802	Chrnb2/Gad1/Hecw1/Hoxb4/Robo3/Sox11/Sox14/Srrm4/Tubb2b/Tubb3	0.000628603	0.00763355	3.50692
M007	197	175	MP:0001454	abnormal cued conditioning behavior	anomaly in the ability of an animal to learn and remember an association between an aversive experience (the unconditioned stimulus (US), usually a shock) and a neutral stimulus (the conditioned stimulus (CS), usually an auditory cue or light flash) [MGI:CFG]	6	131	24802	Gdi1/Lrrtm1/Mapt/Myt1l/St8sia2/Tmem35a	0.000638992	0.00769287	5.76634
M007	197	176	MP:0001970	abnormal pain threshold	increased or decreased average level of perception of pain [J:17792]	8	237	24802	Cdk5r1/Chrnb2/Hoxb8/Myt1l/Oprl1/Slc17a6/Uchl1/Zfhx2	0.00064077	0.00769287	4.24974
M007	197	177	MP:0001462	abnormal avoidance learning behavior	anomaly in the ability to associate a previously neutral stimulus with an unpleasant or punishing stimuli so that the animal learns to avoid the previously neutral stimulus [MGI:CFG]	5	87	24802	Chrnb2/Dcx/Oprl1/Slc17a6/St8sia2	0.000655279	0.00781844	7.23554
M007	197	178	MP:0001393	ataxia	inability to coordinate voluntary muscular movements [ISBN:0-683-40008-8]	8	238	24802	Atcay/Map1b/Mapt/Robo3/Srrm3/Uchl1/Zic1/Zic4	0.000658629	0.00781844	4.23188
M007	197	179	MP:0001364	decreased anxiety-related response	when compared to controls, subjects exhibit fewer responses thought to be indicative of anxiety in behavioral tests [MGI:cwg]	10	362	24802	Adcyap1/Apba2/Chrnb2/Lrrtm1/Mapt/Myt1l/Slc10a4/Sox14/Tuba1a/Zfhx2	0.000670067	0.00790978	3.47786
M007	197	180	MP:0003122	maternal imprinting	the establishment of heritable alterations in the activity of a gene that depend on whether it passed through the maternal germline, but that are not encoded by DNA itself [MGI:csmith]	3	22	24802	Magel2/Mkrn3/Snrpn	0.000679945	0.0079377	17.168
M007	197	181	MP:0005645	abnormal hypothalamus physiology	any functional anomaly of the ventral and medial region of the diencephalon forming the walls of the ventral half of the third ventricle, which is normally involved in the functions of the autonomic (visceral motor) nervous system and, through its vascular link with the anterior lobe of the pituitary gland, in endocrine mechanisms [ISBN:0-683-40008-8]	3	22	24802	Ebf2/Magel2/Otp	0.000679945	0.0079377	17.168
M007	197	182	MP:0001388	abnormal stationary movement	altered ability or inability to change body posture or shift a body part [MGI:csmith]	6	134	24802	Pou3f4/Rem2/Snrpn/Srrm4/Ttll1/Uchl1	0.000719677	0.00835537	5.63725
M007	197	183	MP:0021121	abnormal rhythmic behavior	any anomaly in any specific action or reaction of an organism that recurs with measured regularity [http://purl.obolibrary.org/obo/GO_0007622]	7	186	24802	Adcyap1/Chrnb2/Ebf2/Hoxb8/Magel2/Ncam1/Rab3a	0.000739116	0.00853417	4.73811
M007	197	184	MP:0002083	premature death	death after weaning age, but before the normal life span (Mus: after 3 weeks of age) [MGI:csmith]	18	969	24802	Atcay/Cdk5r1/Celf4/Chrna3/Chrnb2/Dcx/Gabrb3/Gabrg2/Gap43/Gng3/Hoxb8/Lhx8/Map1b/Nhlh1/Runx1t1/Srrm3/Uchl1/Zic1	0.000756928	0.00869233	2.33867
M007	197	185	MP:0005551	abnormal eye electrophysiology	any functional anomaly of the eye as determined through electrophysiological recordings from single cells or summary recordings from multiple cells (e.g. electroretinogram) [MGI:pretel]	7	187	24802	Barhl2/Bhlhe23/Chrnb2/Mir124a-1hg/Ncam1/Tenm2/Tlcd3b	0.000762789	0.00871229	4.71278
M007	197	186	MP:0008458	abnormal cortical ventricular zone morphology	any structural anomaly of a transient region of the developing cerebral cortex that contains migrating neurons, radial glial cells, and a large population of cycling multipotent neural stem cells that generate newborn neurons [MGI:csmith]	3	23	24802	Gm2694/Sox11/Tuba1a	0.000777381	0.00873726	16.4215
M007	197	187	MP:0008840	abnormal spike wave discharge	anomaly in the characteristic epileptiformic electroencephalographic (EEG) activity detected in generalized absence epilepsy [PMID:16725200]	3	23	24802	Celf4/Elavl3/Slc10a4	0.000777381	0.00873726	16.4215
M007	197	188	MP:0020470	shortened circadian behavior period	decrease in the cycle length of a behavior expressed when exposed to constant conditions without temporal cues [MGI:smb]	3	23	24802	Adcyap1/Ncam1/Rab3a	0.000777381	0.00873726	16.4215
M007	197	189	MP:0000854	abnormal cerebellum development	aberrant or incomplete differentiation of the part of the metencephalon that lies dorsal to the pons and medulla behind the brain stem and controls balance for walking and standing, modulates the force and range of movement and is involved in the learning of motor skills [ISBN:0-683-40008-8]	5	91	24802	Dner/Map1b/Srrm3/Zic1/Zic4	0.000803926	0.00898611	6.9175
M007	197	190	MP:0000897	abnormal midbrain morphology	any structural anomaly associated with the brain region derived from the middle of the three cerebral vesicles of the embryo; this region controls sensory and motor functions in the adult, including eye movement and coordination of auditory and visual reflexes [ISBN:0838580343]	6	137	24802	Chrnb2/Dkk1/Lhx1/Tal2/Tenm2/Tubb2b	0.000808027	0.00898611	5.5138
M007	197	191	MP:0001574	abnormal oxygen level	any anomaly in the concentration of the gaseous element that is essential for animal and plant life [ISBN:0-683-40008-8]	8	247	24802	Gad1/Lhx5/Parp6/Robo3/Rufy3/Slc17a6/Sox11/Srrm4	0.000838146	0.00927226	4.07768
M007	197	192	MP:0001363	increased anxiety-related response	when compared to controls, subjects exhibit more responses thought to be indicative of anxiety in behavioral tests [MGI:cwg]	8	249	24802	Atat1/Gabrg2/Lrrtm1/Mapt/Npy/Sez6l/Slitrk1/Tmem35a	0.000882931	0.0096701	4.04493
M007	197	193	MP:0011616	abnormal nonassociative learning	anomaly in the process of a simple form of learning whereby the repeated presence of a stimulus leads to a change in the probability or strength of the response to that stimulus; there is no association of one type of stimulus with another, rather it is a generalized response to the environment [GO:0046958]	3	24	24802	Cdk5r1/Chrnb2/Myt1l	0.000883261	0.0096701	15.7373
M007	197	194	MP:0004165	abnormal lateral geniculate nucleus morphology	any structural anomaly of the group of neurons that serve as the primary processor of visual information received from the retina via the optic tract and send processed information to the visual cortex of the occipital lobe [ISBN:0-683-40008-8]	2	6	24802	Chrnb2/Tenm2	0.000922011	0.00993984	41.9662
M007	197	195	MP:0010746	abnormal pre-Botzinger complex physiology	any functional anomaly of the group of interneurons within the medulla oblongata's ventral respiratory group that are important for the generation of ventilatory (inspiratory) rhythmogenesis [PMID:18826652]	2	6	24802	Robo3/Slc17a6	0.000922011	0.00993984	41.9662
M007	197	196	MP:0012168	abnormal optic placode morphology	any structural anomaly of the paired thickenings of surface ectoderm that become invaginated to form the embryonic lens vesicles [MGI:anna]	2	6	24802	Lhx2/Mab21l1	0.000922011	0.00993984	41.9662
M007	197	197	MP:0002912	abnormal excitatory postsynaptic potential	defect in the potential detected in postsynaptic cells when an excitatory impulse arrives at the synapse causing depolarization [ISBN:0838580343]	5	94	24802	Cdk5r1/Chrna3/Gad1/Gdi1/Sez6	0.000930913	0.00998487	6.69673
M007	197	198	MP:0000857	abnormal cerebellar foliation	any anomaly of the pattern of the ten cerebellar lobules; in mammals, the vermis portion of the cerebellum has a foliation pattern along the AP axis that is distinct from the lateral cerebellar hemispheres and the intermediate zone that separates the vermis from the lateral hemispheres; in addition, each of the ten basic lobules can be subdivided into sublobules but strain and species differences are reported [ISBN:0838580343, PMID:17506688]	4	55	24802	Dner/Map1b/Zic1/Zic4	0.000959434	0.0102388	9.15625
M007	197	199	MP:0009546	absent gastric milk in neonates	failure of nursing offspring to ingest milk as indicated by stomach content [MGI:llw2]	5	95	24802	Gad1/Magel2/Runx1t1/Snrpn/Tcf7l2	0.000976382	0.0103673	6.62624
M007	197	200	MP:0008536	enlarged third ventricle	increased size of the narrow cleft inferior to the corpus callosum, within the diencephalon, between the paired thalami; its floor is formed by the hypothalamus, its anterior wall by the lamina terminalis, and its roof by ependyma; it communicates with the fourth ventricle by the cerebral aqueduct, and with the lateral ventricles by the interventricular foramina [MESH:A08.186.211.276.840, MGI:csmith]	3	25	24802	Map1b/Slc17a6/Tuba1a	0.000997862	0.0105424	15.1078
M007	197	201	MP:0001259	abnormal body weight	anomaly in average weight compared to controls [MGI:cwg]	30	2077	24802	Adcyap1/Apba2/Barhl2/Celf4/Chrna3/Ebf2/Gap43/Gng3/Klc1/Lhx8/Magel2/Map1b/Mapt/Mkrn3/Myt1l/Nhlh2/Npy/Otp/Parp6/Runx1t1/Slitrk1/Snrpn/Sox14/Srrm3/Tcf7l2/Ttll1/Tuba1a/Uchl1/Zic1/Zic4	0.00101344	0.0106537	1.81847
M007	197	202	MP:0000745	tremors	repetitive, cyclical movements of the body or a body part; usually involuntary, but can also manifest in response to an attempt at movement [ISBN:0-683-40008-8, MESH:C10.597.350.850]	9	318	24802	Ap3b2/Gabrb3/Gabrg2/Hecw1/Map1b/Mapt/Srrm3/Srrm4/Uchl1	0.00104568	0.0109382	3.56316
M007	197	203	MP:0002574	increased vertical activity	greater than average time spent jumping or rearing [MGI:cwg]	7	199	24802	Adcyap1/Cnih2/Gabrg2/Lrrtm1/Miat/Myt1l/Wnk2	0.00109646	0.0114129	4.42859
M007	197	204	MP:0003036	vertebral transformation	homeotic transformation of a specific vertebrae to adopt the fate of another [MGI:csmith]	5	98	24802	Hoxb4/Hoxb6/Hoxb8/Hoxb9/Hoxc9	0.00112271	0.0116289	6.42339
M007	197	205	MP:0006108	abnormal hindbrain development	anomaly in the formation or pattering of the caudal region of the brain [MGI:smb]	6	147	24802	Dner/Lhx1/Map1b/Srrm3/Zic1/Zic4	0.00116417	0.0119995	5.13871
M007	197	206	MP:0000825	dilated lateral ventricle	the luminal space of one or both lateral ventricles is increased in volume or area, usually with an increase in contained fluid [ISBN:0-683-40008-8, MESH:A08.186.211.276.650, MGI:csmith, PMID:9010203]	4	59	24802	Atat1/Cdk5r1/Celsr2/Tal2	0.00124913	0.0128127	8.53549
M007	197	207	MP:0030324	abnormal anterior head development	any anomaly in the process in which the anatomical structures of the anterior part of the head are generated and organized [GO:0097065, MGI:anna]	2	7	24802	Dkk1/Lhx1	0.00128407	0.0131074	35.971
M007	197	208	MP:0001943	abnormal respiration	anomaly in the movement of gases into and out of the lung [ISBN:0-683-40008-8, MGI:cwg]	12	538	24802	Chrnb2/Gad1/Hecw1/Hoxb4/Robo3/Slc17a6/Sox11/Sox14/Srrm4/Ttll1/Tubb2b/Tubb3	0.00130002	0.0132064	2.80814
M007	197	209	MP:0002918	abnormal paired-pulse facilitation	defects in the enhanced response of central synapses when activated twice in rapid succession; indicative of defects in short-term plasticity due to lack of increase of neurotransmitter release at the second stimulus [ISBN:0838580343]	4	61	24802	Gdi1/Mapt/Slc8a2/Uchl1	0.00141473	0.014303	8.25564
M007	197	210	MP:0008148	abnormal sternocostal joint morphology	any anomaly in the normal joining of the ribs to the sternum [MGI:csmith]	4	62	24802	Hoxb8/Hoxb9/Hoxc9/Sox11	0.00150301	0.0151231	8.12248
M007	197	211	MP:0005277	abnormal brainstem morphology	any structural anomaly of the stalk-like part of the brain that comprises the midbrain (aka mesencephalon), the pons (aka pons Varolii), and the medulla oblongata, and connects the cerebral hemispheres with the cervical spinal cord [MGI:anna]	7	211	24802	Chrnb2/Dkk1/Lhx1/Tal2/Tenm2/Tubb2b/Uchl1	0.00153533	0.0153751	4.17673
M007	197	212	MP:0004703	abnormal vertebral column morphology	any structural anomaly of the complete structure forming the rostral-caudal axis of the skeleton formed from the alternating segments of vertebra and intervertebral discs which support the spinal cord [MGI:csmith]	14	708	24802	Hoxb4/Hoxb6/Hoxb8/Hoxb9/Hoxc9/Lbx1/Magel2/Scn3b/Sox11/Tcf7l2/Tuba1a/Uchl1/Zfhx2/Zic1	0.00164675	0.0164131	2.48952
M007	197	213	MP:0002945	abnormal inhibitory postsynaptic currents	defect in the size or duration of currents detected in postsynaptic cells when an inhibitory impulse arrives at the synapse causing hyperpolarization [ISBN:0838580343, MGI:csmith]	4	64	24802	Dcx/Gabrg2/Glra2/Gm2694	0.00169095	0.0164326	7.86865
M007	197	214	MP:0000799	abnormal precentral gyrus morphology	any structural anomaly of the area of the frontal lobe that contains the cell bodies of the primary motor pathways [MGI:csmith]	2	8	24802	Tubb2a/Tubb2b	0.00170314	0.0164326	31.4746
M007	197	215	MP:0000866	cerebellum vermis hypoplasia	decrease in the number of normal cells in normal arrangement in the cerebellum vermis, typically resulting in decreased size [PMID:10742104]	2	8	24802	Zic1/Zic4	0.00170314	0.0164326	31.4746
M007	197	216	MP:0000867	abnormal cerebellum anterior vermis morphology	any structural anomaly of the anterior portion of the narrow middle zone between the two hemispheres of the cerebellum that is located anterior to the primary fissure [ISBN:0-683-40008-8]	2	8	24802	Ebf2/Gabrb3	0.00170314	0.0164326	31.4746
M007	197	217	MP:0004727	absent epididymis	absence of the elongated structure connected to the posterior surface of the testis, consisting of the head, body, and tail, which turns sharply on itself to become the ductus deferens (vas deferens) [MGI:anna]	2	8	24802	Emx2/Nhlh2	0.00170314	0.0164326	31.4746
M007	197	218	MP:0006282	abnormal spinal cord dorsal horn morphology	any structural anomaly of the pronounced, dorsolaterally oriented ridge of grey matter in each lateral half of the spinal cord [ISBN:0-683-40008-8]	2	8	24802	Hoxb8/Lbx1	0.00170314	0.0164326	31.4746
M007	197	219	MP:0012448	abnormal primary motor cortex morphology	any structural anomaly of the part of the cerebral cortex that receives projections from the motor thalamus and which projects to motor neurons in the brainstem and spinal cord; the primary motor cortex, or M1, is located on the precentral gyrus and on the anterior paracentral lobule on the medial surface of the brain [UBERON:0001384]	2	8	24802	Tubb2a/Tubb2b	0.00170314	0.0164326	31.4746
M007	197	220	MP:0008995	early reproductive senescence	loss of reproductive capacity occurring at an earlier than expected age [MGI:anna]	3	32	24802	Lhx8/Magel2/Nhlh2	0.00206586	0.0198416	11.803
M007	197	221	MP:0003106	abnormal fear-related response	altered emotional response related to anticipation of specific pain or danger [MGI:CFG]	4	68	24802	Cdk5r1/Chrnb2/Slitrk1/Tmem35a	0.00211465	0.0202184	7.40579
M007	197	222	MP:0011088	neonatal lethality, incomplete penetrance	the appearance of lower than Mendelian ratios of organisms of a given genotype due to death of some, but not all of the organisms within the neonatal period after birth (Mus: P0) [MGI:csmith]	8	287	24802	Celf4/Gabrb3/Hoxb4/Lhx8/Parp6/Runx1t1/Srrm4/Zic1	0.00216601	0.0202766	3.50937
M007	197	223	MP:0000756	forelimb paralysis	severe or complete loss of power of voluntary movement in muscles of the forelimb through injury or disease of it or its nerve supply [ISBN:0-683-40008-8]	2	9	24802	Lbx1/Uchl1	0.00217832	0.0202766	27.9774
M007	197	224	MP:0008440	abnormal subplate morphology	any structural anomaly of the transient outer neural tube region that contains the first generated post-mitotic neurons that receive synaptic input from thalamic axons and in turn project axons to the developing cortical plate [MGI:csmith, PMID:8210173]	2	9	24802	Cdk5r1/Map1b	0.00217832	0.0202766	27.9774
M007	197	225	MP:0009013	abnormal proestrus	any anomaly or aberrant timing of the first phase of the estrous cycle which begins when a new batch of eggs reach maturity within ovarian follicles that are ripe and large; external examination of the female usually shows a bloated vulva with an open vagina [MGI:anna]	2	9	24802	Magel2/Nhlh2	0.00217832	0.0202766	27.9774
M007	197	226	MP:0009960	abnormal cerebellum anterior lobe morphology	any structural anomaly of the region of the cerebellum that is anterior to the primary fissure [ISBN:0838580343]	2	9	24802	Ebf2/Gabrb3	0.00217832	0.0202766	27.9774
M007	197	227	MP:0012306	enhanced spatial learning	enhanced ability to ascertain or acquire spatial location information in order to improve navigation or other behavior using such location cues [MGI:csmith]	2	9	24802	Chrnb2/Mapt	0.00217832	0.0202766	27.9774
M007	197	228	MP:0000899	abnormal corpora quadrigemina morphology	any structural anomaly of the inferior and superior colliculus [PMID:9778510]	3	33	24802	Chrnb2/Tal2/Tenm2	0.00225925	0.0204009	11.4453
M007	197	229	MP:0003863	decreased aggression towards mice	when compared to controls, subjects exhibit less than normal level of domineering, assaultive posture and/or hostile physical action towards other mice [MGI:monikat]	3	33	24802	Apba2/Gdi1/Myt1l	0.00225925	0.0204009	11.4453
M007	197	230	MP:0004101	abnormal brain interneuron morphology	any structural anomaly of neurons that exclusively interact with other neurons in the brain; this includes most brain neuronal cell types [MGI:csmith]	3	33	24802	Dcx/Gad1/Tubb2b	0.00225925	0.0204009	11.4453
M007	197	231	MP:0004996	abnormal CNS synapse formation	any anomaly in the process of generating the initial connections between an axon and effector tissue or neuron [MGI:csmith]	3	33	24802	Actl6b/Gm2694/Rem2	0.00225925	0.0204009	11.4453
M007	197	232	MP:0006103	abnormal midbrain roof plate morphology	any structural anomaly of the mesencephalic roof plate, including the caudal and rostral part of the midbrain roof [MGI:anna, MGI:smb]	3	33	24802	Chrnb2/Tal2/Tenm2	0.00225925	0.0204009	11.4453
M007	197	233	MP:0006104	abnormal tectum morphology	any structural anomaly of the rostral part of the midbrain roof [MGI:anna, MGI:smb]	3	33	24802	Chrnb2/Tal2/Tenm2	0.00225925	0.0204009	11.4453
M007	197	234	MP:0020468	abnormal circadian behavior period	any change in the cycle length of a behavior expressed when exposed to constant conditions without temporal cues [MGI:smb]	3	33	24802	Adcyap1/Ncam1/Rab3a	0.00225925	0.0204009	11.4453
M007	197	235	MP:0009453	enhanced contextual conditioning behavior	increase in the ability of an animal to learn and remember an association between an aversive experience (the unconditioned stimulus (US), usually a shock) and the neutral, unchanging environment (the conditioned stimulus (CS), or the environmental context in this case) [MGI:smb]	3	34	24802	Gabrb3/Lrrtm1/Slc8a2	0.00246351	0.0221507	11.1087
M007	197	236	MP:0005402	abnormal action potential	change in the electric response of a nerve or other excitable tissue to its stimulation [MGI:csmith]	5	118	24802	Chrna3/Emx2/Gabrb3/Gdap1/Rem2	0.00254687	0.0228031	5.33468
M007	197	237	MP:0002090	abnormal vision	inability or decreased ability to see [MGI:csmith]	4	72	24802	Chrnb2/Map1b/Ncam1/Tenm2	0.0026065	0.0232385	6.99436
M007	197	238	MP:0001415	increased exploration in new environment	greater amount of time spent investigating new location [J:28825]	5	119	24802	Adcyap1/Cnih2/Hdgfl3/Lrrtm1/St8sia2	0.00264175	0.0234538	5.28985
M007	197	239	MP:0002919	enhanced paired-pulse facilitation	increase in the response of central synapses when activated twice in rapid succession; indicative of defects in short-term plasticity due to greater increase of neurotransmitter release at the second stimulus [ISBN:0838580343]	3	35	24802	Gdi1/Mapt/Slc8a2	0.00267884	0.0236836	10.7913
M007	197	240	MP:0020467	abnormal circadian behavior	any anomaly in the specific behavior of an organism that recurs with a regularity of approximately 24 hours [GO:0048512]	4	73	24802	Adcyap1/Magel2/Ncam1/Rab3a	0.00274071	0.0241297	6.89855
M007	197	241	MP:0031392	hypoactivity	general reduction in the movement of the body or any of its parts [https://orcid.org/0000-0002-6490-7723, NBO:0000338]	15	833	24802	Gabrb3/Khdrbs2/Lrrtm1/Magel2/Map1b/Minar2/Npy/Sez6/Sez6l/Slitrk1/Sox14/Tal2/Tcf7l2/Trappc4/Zic1	0.00278987	0.0244605	2.26708
M007	197	242	MP:0004740	sensorineural hearing loss	a form of progressive hearing loss due to a lesion of the auditory division of cranial nerve VIII or the inner ear [MGI:anna]	3	36	24802	Emx2/Gabrb3/Pou3f4	0.00290543	0.0251605	10.4915
M007	197	243	MP:0006329	sensorineural hearing impairment	a form of hearing impairment due to a lesion of the auditory division of cranial nerve VIII or the inner ear [MGI:smb]	3	36	24802	Emx2/Gabrb3/Pou3f4	0.00290543	0.0251605	10.4915
M007	197	244	MP:0008511	decreased retina inner nuclear layer thickness	reduced thickness of the retinal layer that contains the cell bodies of bipolar, horizontal, and amacrine cells [MGI:monikat]	3	36	24802	Barhl2/Mab21l1/Ncam1	0.00290543	0.0251605	10.4915
M007	197	245	MP:0001438	aphagia	failure to eat [ISBN:0-683-40008-8]	5	122	24802	Gad1/Magel2/Runx1t1/Snrpn/Tcf7l2	0.00294174	0.025371	5.15977
M007	197	246	MP:0001752	abnormal hypothalamus secretion	altered ability of the hypothalamus to produce or release biologically active substances [MGI:cwg]	2	11	24802	Ebf2/Magel2	0.00329335	0.0280599	22.8906
M007	197	247	MP:0002717	abnormal male preputial gland morphology	any structural anomaly of the paired, lobulated, modified sebaceous glands of the corona, the neck of the glans penis, and the inner surface of the prepuce with pheromonal functions in male rodents; male preputial secretions strongly attract females, may accelerate estrus, and have been implicated in intermale aggression; homologous to the clitoral glands (aka female preputial glands) in female rodents; there is no true anatomical equivalent in humans [MGI:anna]	2	11	24802	Mab21l1/Nhlh2	0.00329335	0.0280599	22.8906
M007	197	248	MP:0004250	tau protein deposits	formation of self-assembled tangles of paired helical filaments and straight filaments due to hyperphosphorylation of the tau protein; often seen in neuronal tissues of individuals with neurodegenerative disorders [MGI:csmith]	2	11	24802	Khdrbs2/Klc1	0.00329335	0.0280599	22.8906
M007	197	249	MP:0000968	abnormal sensory neuron innervation pattern	any changes in the placement, morphology or number of sensory nerve fibers to sensory termini or to spinal cord [MGI:csmith]	4	77	24802	Ebf2/Gabrb3/Gap43/Tenm2	0.00332494	0.0281024	6.54018
M007	197	250	MP:0001429	dehydration	excessive water loss from the body or from an organ or bodily part [ISBN:0-683-40008-8, PMID:9744866]	4	77	24802	Atcay/Gad1/Map1b/Snrpn	0.00332494	0.0281024	6.54018
M007	197	251	MP:0000790	abnormal stratification in cerebral cortex	abnormal formation or pattern of the layers of the cerebral cortex [J:64289, MGI:csmith]	3	38	24802	Apc2/Cdk5r1/Srrm4	0.00339313	0.0285645	9.93935
M007	197	252	MP:0002757	decreased vertical activity	lesser than average time spent jumping or rearing [MGI:pvb]	6	182	24802	Gabrb3/Khdrbs2/Magel2/Minar2/Npy/Sez6	0.00340782	0.0285743	4.1505
M007	197	253	MP:0001898	abnormal long term depression	change from the normal, persistent activity-dependent decrease in synaptic efficacy between neurons, often following slow, weak stimulation of neurons [ISBN:0838580343, MGI:csmith]	4	78	24802	Caly/Cdk5r1/Dpysl5/Slc8a2	0.00348324	0.0289767	6.45633
M007	197	254	MP:0008428	abnormal spatial working memory	anomaly in the ability to spontaneously process spatial location information in order to navigate or perform other behavior using such location cues, without previous encounters or training at that location [MGI:csmith]	4	78	24802	Gdi1/Lrrtm1/Mapt/Tuba1a	0.00348324	0.0289767	6.45633
M007	197	255	MP:0002566	abnormal sexual interaction	altered initiation, failure of initiation or incomplete mating behavior [MGI:csmith]	4	79	24802	Adcyap1/Ebf2/Mapt/Nhlh2	0.00364657	0.0301648	6.37461
M007	197	256	MP:0000155	asymmetric rib joints	loss of bilateral symmetry in rib attachments to the vertebral column or to the sternum [PMID:7925010]	3	39	24802	Hoxb8/Hoxc9/Sox11	0.00365461	0.0301648	9.6845
M007	197	257	MP:0001905	abnormal dopamine level	greater or less than the normal amount of this catecholamine neurotransmitter and neurohormone, derived from tyrosine and the precursor to norepinephrine and epinephrine; functions as a neurotransmitter in the brain and as a hormone to inhibit the release of prolactin from the anterior lobe of the pituitary [MESH:D02.092.211.215.311.342, MGI:cwg]	4	80	24802	Khdrbs2/Mapk10/Miat/Oprl1	0.00381503	0.0313664	6.29492
M007	197	258	MP:0001447	abnormal nest building behavior	deviation from the usual behavior of nesting animals to build sleeping nests out of any available materials, or of nesting animals to build nests to protect offspring [ISBN:0-471-31639-3]	3	40	24802	Gabrb3/Myt1l/Tuba1a	0.00392806	0.0315859	9.44239
M007	197	259	MP:0004615	cervical vertebral transformation	homeotic transformation of any cervical vertebrae to adopt the fate of another vertebrae [MGI:csmith]	3	40	24802	Hoxb4/Hoxb6/Hoxb8	0.00392806	0.0315859	9.44239
M007	197	260	MP:0011996	abnormal retina inner nuclear layer thickness	anomaly in the thickness of the retinal layer that contains the cell bodies of bipolar, horizontal, and amacrine cells [MGI:csmith]	3	40	24802	Barhl2/Mab21l1/Ncam1	0.00392806	0.0315859	9.44239
M007	197	261	MP:0003880	abnormal central pattern generator function	any functional anomaly of the neural networks that produce rhythmic patterned output without sensory input and underlie rhythmic motor patterns [MGI:smb, PMID:14766172]	2	12	24802	Robo3/Slc17a6	0.00393142	0.0315859	20.9831
M007	197	262	MP:0009102	abnormal glans penis morphology	any structural anomaly of the conic expansion of the corpus spongiosum that forms the head of the penis [MGI:anna]	2	12	24802	Mab21l1/Nhlh2	0.00393142	0.0315859	20.9831
M007	197	263	MP:0011620	abnormal habituation to a new environment	anomaly in the process in which there is a progressive decline of behavioral response probability with an exposure to a new environment [MGI:csmith]	2	12	24802	Chrnb2/Myt1l	0.00393142	0.0315859	20.9831
M007	197	264	MP:0009888	palatal shelves fail to meet at midline	polarized growth towards the midline following palatal shelf elevation does not occur [PMID:16942766]	3	42	24802	Gad1/Lhx8/Sox11	0.00451152	0.0361093	8.99275
M007	197	265	MP:0002762	ectopic cerebellar granule cells	granule cell body resides in a place other than the external or internal granule layer of the cerebellum [J:4978]	2	13	24802	Apc2/Cdk5r1	0.00462203	0.0361716	19.369
M007	197	266	MP:0002916	increased synaptic depression	increase in the duration of the reduction of effectiveness of synaptic connections between neurons and target after repetitive stimulation [ISBN:0838580343]	2	13	24802	Rab3a/Uchl1	0.00462203	0.0361716	19.369
M007	197	267	MP:0003005	abnormal hippocampal fimbria morphology	any structural anomaly of the flattened band of efferent fibers arising from the subiculum and medial border of the hippocampus, which then thickens to form the fornix and fibers of the hippocampal commissure [ISBN:0-683-40008-8, MESH:A08.186.211.464.265]	2	13	24802	Emx2/Lhx5	0.00462203	0.0361716	19.369
M007	197	268	MP:0012282	abnormal sternebra number	deviation from the average number of the segments of the primordial sternum of the embryo; these segments fuse to form the body of the adult vertebrate sternum [MGI:anna]	2	13	24802	Hoxb7/Hoxb8	0.00462203	0.0361716	19.369
M007	197	269	MP:0013186	abnormal basilar artery morphology	any structural anomaly of the unpaired artery that is formed by the union of the two vertebral arteries, runs forward within the skull just under the pons, divides into the two posterior cerebral arteries, and supplies the pons, cerebellum, posterior part of the cerebrum, and the inner ear [MGI:anna]	2	13	24802	Celf4/Tcf7l2	0.00462203	0.0361716	19.369
M007	197	270	MP:0013329	abnormal preputial gland morphology	any structural anomaly of the paired, lobulated, modified sebaceous glands located in the inguinal region adjacent to the penis and vagina, with pheromonal functions in male rodents; in males, the preputial gland empties into the preputial cavity and in females, the preputial (aka clitoral) gland duct empties into the clitoral fossa [MGI:anna]	2	13	24802	Mab21l1/Nhlh2	0.00462203	0.0361716	19.369
M007	197	271	MP:0000480	increased rib number	greater than normal numbers of the pairs of bony structures that are elements of the body wall [ISBN:0-683-40008-8]	3	43	24802	Hoxb9/Hoxc9/Sox11	0.00482184	0.0375961	8.78361
M007	197	272	MP:0001485	abnormal pinna reflex	anomaly in the response to an auditory stimulus by a characteristic ear twitch [PMID:11583390]	4	86	24802	Emx2/Minar2/Pou3f4/Srrm4	0.0049375	0.0382159	5.85574
M007	197	273	MP:0004625	abnormal rib joint morphology	any anomaly in the normal joining of the ribs to the vertebral column or to the sternum [MGI:csmith]	4	86	24802	Hoxb8/Hoxb9/Hoxc9/Sox11	0.0049375	0.0382159	5.85574
M007	197	274	MP:0001261	obese	a status with body weight that is grossly above the average, acceptable or desirable weight, usually due to accumulation of excess fat tissue in the body [HP:0001513, MESH:D009765]	4	88	24802	Magel2/Myt1l/Nhlh2/Otp	0.00535595	0.0406264	5.72266
M007	197	275	MP:0004292	abnormal spiral ligament fibrocyte morphology	any structural anomaly in the four types of fibrocytes (types I, II , III and IV) that constitute the spiral ligament [MGI:anna]	2	14	24802	Gabrb3/Pou3f4	0.0053643	0.0406264	17.9855
M007	197	276	MP:0008226	decreased anterior commissure size	reduced size of a round bundle of nerve fibers that crosses the midline of the brain near the anterior limit of the third ventricle [ISBN:0-683-40008-8]	2	14	24802	Draxin/Emx2	0.0053643	0.0406264	17.9855
M007	197	277	MP:0009938	abnormal hippocampus granule cell morphology	any structural anomaly of the small neurons of the hippocampal granule cell layer [MGI:csmith]	2	14	24802	Cdk5r1/Mir124a-1hg	0.0053643	0.0406264	17.9855
M007	197	278	MP:0011625	cystolithiasis	caliculi, or a solid concretion or crystal aggregation, found in the urinary bladder; often embedded in a glycoprotein matrix which may also contain some nonglycoproteins when associated with infection [MGI:csmith]	2	14	24802	Chrna3/Meis3	0.0053643	0.0406264	17.9855
M007	197	279	MP:0020394	decreased neuronal precursor proliferation	reduction in the ability of a neuroblast population to undergo rapid expansion by cell division [MGI:anna]	2	14	24802	Myt1l/Tuba1a	0.0053643	0.0406264	17.9855
M007	197	280	MP:0003121	genetic imprinting	any anomaly in the process that modulates the frequency, rate or extent of the chemical reactions and pathways involving macromolecules by a mechanism that is mediated by DNA, is mitotically or meiotically heritable, or is stably self-propagated in the cytoplasm of a resting cell, and does not entail a change in DNA sequence [GO:0071514]	3	45	24802	Magel2/Mkrn3/Snrpn	0.00548039	0.0413574	8.39323
M007	197	281	MP:0001360	abnormal social investigation	altered behavior of animals to approach and examine conspecifics [MGI:csmith]	5	143	24802	Apba2/Chrnb2/Gabrb3/Lrrtm1/Myt1l	0.00576859	0.0433773	4.40204
M007	197	282	MP:0001051	abnormal somatic motor system morphology	any structural anomaly of the neural tissue involved in the transmission of motor signals [MGI:csmith]	4	90	24802	Gdap1/Mapk10/Mapt/Uchl1	0.00579747	0.0434399	5.59549
M007	197	283	MP:0011083	lethality at weaning, complete penetrance	premature death at weaning age of all organisms of a given genotype in a population, often due to the inability to make the transition to solid food [MGI:csmith]	3	46	24802	Gabrb3/Gabrg2/Tal2	0.00582888	0.043521	8.21077
M007	197	284	MP:0001402	decreased locomotor activity	general reduction in locomotor activity; reduced movement from one place to another [ISBN:0-683-40008-8, MGI:csmith]	12	650	24802	Khdrbs2/Lrrtm1/Magel2/Npy/Sez6/Sez6l/Slitrk1/Sox14/Tal2/Tcf7l2/Trappc4/Zic1	0.00597575	0.0444604	2.32428
M007	197	285	MP:0000947	convulsive seizures	seizures characterized by uncontrolled motor activity [ISBN:0-683-40008-8, MGI:csmith]	5	145	24802	Ap3b2/Celf4/Gabrg2/Gng3/Tal2	0.00611179	0.045313	4.34133
M007	197	286	MP:0008227	absent anterior commissure	absence of a round bundle of nerve fibers that crosses the midline of the brain near the anterior limit of the third ventricle [ISBN:0-683-40008-8]	2	15	24802	Draxin/Tubb2b	0.00615737	0.0453329	16.7865
M007	197	287	MP:0012314	enhanced learning	enhanced ability to aquire lasting change in behavior that is the result of experience [http:psychology.about.com/od/lindex/g/learning.htm]	2	15	24802	Chrnb2/Mapt	0.00615737	0.0453329	16.7865
M007	197	288	MP:0004618	thoracic vertebral transformation	homeotic transformation of any thoracic vertebrae to adopt the fate of another vertebrae [MGI:csmith]	3	47	24802	Hoxb6/Hoxb8/Hoxc9	0.00619036	0.0454175	8.03607
M007	197	289	MP:0003953	abnormal hormone level	aberrant tissue or circulating concentration of any substance, usually a peptide or steroid, that has a specific metabolic regulatory effect on the activity or behavior of cells expressing a receptor for the hormone [MESH:D06.472]	15	912	24802	Adcyap1/Apba2/Arfgef3/Cdk5r1/Celf4/Dcx/Draxin/Gng3/Magel2/Mkrn3/Nhlh2/Otp/Slitrk1/Tcf7l2/Tmem35a	0.00637247	0.0465918	2.0707
M007	197	290	MP:0003224	neuron degeneration	a retrogressive impairment of function or destruction of the functional cells of the nervous system that receive, conduct, and transmit impulses [ISBN:0-683-40008-8]	8	344	24802	Atcay/Gabrb3/Gdap1/Mapt/Pou3f4/Srrm3/Srrm4/Uchl1	0.00641837	0.0467656	2.92787
M007	197	291	MP:0000960	abnormal sensory ganglion morphology	any structural anomaly of the clusters of neurons in the somatic peripheral nervous system which contain the cell bodies of sensory nerve axons, interneurons and non-neuronal supporting cells [MESH:A08.340.390, MGI:csmith]	6	208	24802	Gabrb3/Gdap1/Hoxb8/Islr2/Srrm4/Uchl1	0.00648529	0.0470908	3.63169
M007	197	292	MP:0002229	neurodegeneration	a retrogressive impairment of function or destruction of neural tissue [ISBN:0-683-40008-8, MGI:csmith]	9	419	24802	Atcay/Gabrb3/Gdap1/Klc1/Mapt/Pou3f4/Srrm3/Srrm4/Uchl1	0.00652508	0.0471828	2.70426
M007	197	293	MP:0005656	decreased aggression	when compared to controls, subjects exhibit less than the normal level of domineering, assault posture and/or hostile physical action [ISBN:0-683-40008-8, MGI:cwg]	3	48	24802	Apba2/Gdi1/Myt1l	0.00656495	0.0471828	7.86865
M007	197	294	MP:0008281	abnormal hippocampus size	anomaly in the size of the deep lying structure of the cerebrum involved with memory storage and spatial navigation [ISBN:0-12-402035-6, MGI:csmith]	3	48	24802	Lrrtm1/Mapt/Sox11	0.00656495	0.0471828	7.86865
M007	197	295	MP:0000137	abnormal vertebrae morphology	any structural anomaly of the bony segments of the spinal column [ISBN:0-683-40008-8]	10	497	24802	Hoxb4/Hoxb6/Hoxb8/Hoxb9/Hoxc9/Lbx1/Scn3b/Sox11/Tcf7l2/Zfhx2	0.00661235	0.0473624	2.53317
M007	197	296	MP:0002068	abnormal parental behavior	altered behavior of animals that affects the ability of offspring to survive [MGI:csmith]	5	148	24802	Adcyap1/Gabrb3/Magel2/Myt1l/Tuba1a	0.00665314	0.0474936	4.25333
M007	197	297	MP:0013189	abnormal exploration in a new environment	anomaly in the amount of time spent investigating new location [MPD:Molly]	10	500	24802	Adcyap1/Cnih2/Hdgfl3/Hecw1/Lrrtm1/Map1b/Mapt/Minar2/Npy/St8sia2	0.00688561	0.0489875	2.51797
M007	197	298	MP:0009435	abnormal miniature inhibitory postsynaptic currents	defect in the size or duration of spontaneous currents detected in postsynaptic cells that occur in the absence of an inhibitory impulse [MGI:csmith]	3	49	24802	Gabrg2/Igsf21/Rem2	0.00695276	0.0491424	7.70807
M007	197	299	MP:0004008	abnormal GABA-mediated receptor currents	change in the measured amplitude, current density or duration of response to stimulation of GABA receptors [MGI:smb]	2	16	24802	Gabrb3/Gabrg2	0.00700041	0.0491424	15.7373
M007	197	300	MP:0004164	abnormal neurohypophysis morphology	any structural anomaly of the posterior part of the pituitary gland that secretes hormones involved in blood pressure regulation such as oxytocin and antidiuretic hormone [MGI:csmith]	2	16	24802	Otp/Tcf7l2	0.00700041	0.0491424	15.7373
M007	197	301	MP:0004739	conductive hearing loss	progressive hearing loss due to lesions in the external auditory canal or middle ear [MGI:anna]	2	16	24802	Emx2/Pou3f4	0.00700041	0.0491424	15.7373
M007	197	302	MP:0011085	postnatal lethality, complete penetrance	premature death anytime between the neonatal period and weaning age of all organisms of a given genotype in a population (Mus: P1 to approximately 3 weeks of age) [MGI:csmith]	9	424	24802	Adcyap1/Barhl2/Gabrg2/Gap43/Lhx5/Otp/Slc17a6/Snrpn/Zic1	0.00702838	0.0491754	2.67237
M007	197	303	MP:0003878	abnormal ear physiology	any functional anomaly of the ear, not due to an anatomical defect [MGI:smb]	11	583	24802	Actl6b/Ap3b2/Emx2/Gabrb3/Minar2/Oprl1/Pou3f4/Sox14/Srrm4/Tmem145/Ttll1	0.00714745	0.0498434	2.37544
M008	179	1	MP:0000259	abnormal vascular development	aberrant process of vascular formation [ISBN:0-683-40008-8]	44	503	24802	Acvrl1/Ahr/Arap3/Arhgap31/Arhgef15/Bmpr2/Cav2/Ccm2l/Cdh5/Crim1/Dlc1/Dll4/Dusp3/Ece1/Ecscr/Edn1/Efnb2/Egfl7/Elk3/Eng/Epas1/Erg/Esam/Flt1/Fzd4/Gpr4/Kdr/Mmrn2/Myct1/Myo10/Nos3/Nostrin/Nrp1/Plpp3/Plxnd1/Prdm1/Ptprb/Ramp2/Rasip1/Ripply3/Robo4/Sptbn1/Tek/Tie1	6.38668e-35	1.41658e-31	12.1204
M008	179	2	MP:0000260	abnormal angiogenesis	aberrant process of blood vessel formation and the subsequent remodeling process; does not refer to the initial establishment of the vascular network [ISBN:0-683-40008-8, MGI:csmith]	39	355	24802	Acvrl1/Ahr/Arap3/Arhgap31/Arhgef15/Cav2/Ccm2l/Cdh5/Crim1/Dll4/Dusp3/Ece1/Edn1/Efnb2/Egfl7/Elk3/Eng/Epas1/Erg/Esam/Flt1/Fzd4/Gpr4/Kdr/Mmrn2/Myct1/Myo10/Nos3/Nostrin/Nrp1/Plxnd1/Prdm1/Ptprb/Ramp2/Rasip1/Ripply3/Robo4/Tek/Tie1	9.81352e-35	1.41658e-31	15.2219
M008	179	3	MP:0002925	abnormal cardiovascular development	aberrant formation or incomplete differentiation of the cardiovascular system [RGD:cur]	47	739	24802	Acvrl1/Ahr/Aplnr/Arap3/Arhgap31/Arhgef15/Bmpr2/Cav2/Ccm2l/Cdh5/Crim1/Dlc1/Dll4/Dusp3/Ece1/Ecscr/Edn1/Efna1/Efnb2/Egfl7/Elk3/Eng/Epas1/Erg/Esam/Flt1/Fzd4/Gpr4/Kdr/Mmrn2/Myct1/Myo10/Nos3/Nostrin/Nrp1/Plpp3/Plxnd1/Prdm1/Ptprb/Ramp2/Rasip1/Ripply3/Robo4/Sptbn1/Tek/Thbd/Tie1	4.44613e-31	4.27865e-28	8.81226
M008	179	4	MP:0001614	abnormal blood vessel morphology	any structural anomaly of the network of tubes that carries blood through the body [MGI:csmith]	58	1282	24802	Acvrl1/Adam15/Ahr/Aplnr/Arap3/Arhgap31/Arhgef15/Bmpr2/Cav1/Cav2/Cavin1/Cavin2/Ccm2l/Cd36/Cdh13/Cdh5/Crim1/Dlc1/Dll4/Dusp3/Ece1/Ecscr/Edn1/Efnb2/Egfl7/Elk3/Eng/Epas1/Erg/Esam/Flt1/Fzd4/Gpr4/Igfbp3/Kdr/Mmrn2/Myct1/Myo10/Nos3/Nostrin/Notch4/Nrp1/Pdgfb/Pecam1/Plpp3/Plvap/Plxnd1/Prdm1/Ptprb/Ramp2/Rasip1/Ripply3/Robo4/Sox18/Sptbn1/Tek/Tie1/Tspan12	9.60678e-31	6.9337e-28	6.26864
M008	179	5	MP:0001544	abnormal cardiovascular system physiology	any functional anomaly of the heart or vascular tissue [MGI:csmith]	62	1750	24802	Acvrl1/Adam15/Adgrl4/Ahr/Aplnr/Aqp1/Arhgap31/Bmpr2/Cav1/Cavin1/Cd36/Cdh13/Cdh5/Cldn5/Crim1/Dll4/Ece1/Ecscr/Edn1/Efna1/Efnb2/Egfl7/Elk3/Eng/Epas1/Erg/Esam/Flt1/Fzd4/Gpr4/Igfbp3/Kdr/Lims2/Man2a1/Mmrn2/Myo10/Myzap/Nos3/Nostrin/Npr3/Nrp1/Palmd/Pcdh20/Pdgfb/Pecam1/Plpp3/Plvap/Podxl/Prdm1/Ptprm/Ramp2/Rapgef4/Rasip1/Robo4/Slc6a6/Sox18/Sptbn1/Tek/Thbd/Tie1/Tspan12/Vegfc	3.8319e-27	2.21254e-24	4.90894
M008	179	6	MP:0002127	abnormal cardiovascular system morphology	any structural anomaly of the heart or vascular tissue [MGI:csmith]	72	2479	24802	Acvrl1/Adam15/Adgrf5/Ahr/Aplnr/Arap3/Arhgap31/Arhgef15/Bmpr2/Cav1/Cav2/Cavin1/Cavin2/Ccm2l/Cd36/Cdh13/Cdh5/Crim1/Dlc1/Dll4/Dusp3/Ece1/Ecscr/Edn1/Efna1/Efnb2/Egfl7/Elk3/Eng/Epas1/Erg/Esam/Flt1/Fzd4/Gpr4/Igfbp3/Jam2/Kdr/Man2a1/Mmrn2/Myct1/Myo10/Myzap/Nos3/Nostrin/Notch4/Npr3/Nrp1/Pcdh20/Pdgfb/Pecam1/Plpp3/Plvap/Plxnd1/Prdm1/Ptprb/Ptprm/Ramp2/Rasip1/Ripply3/Robo4/Slc6a6/Snrk/Sox18/Sox7/Sptan1/Sptbn1/Tek/Thbd/Tie1/Tmem255b/Tspan12	1.13518e-26	5.46209e-24	4.02429
M008	179	7	MP:0000249	abnormal blood vessel physiology	any functional anomaly of any of the tubes that convey blood including the arteries, arterioles, capillaries, venules, and veins [ISBN:0-683-40008-8]	30	345	24802	Acvrl1/Adam15/Aqp1/Bmpr2/Cav1/Cdh13/Cdh5/Cldn5/Crim1/Dll4/Ece1/Ecscr/Elk3/Eng/Epas1/Erg/Esam/Flt1/Mmrn2/Nos3/Nostrin/Nrp1/Palmd/Pdgfb/Pecam1/Plvap/Ptprm/Ramp2/Robo4/Sox18	9.64172e-24	3.97652e-21	12.0486
M008	179	8	MP:0031170	abnormal vasculature physiology	any functional anomaly of any blood and/or lymphatic vessel [MGI:anna]	30	353	24802	Acvrl1/Adam15/Aqp1/Bmpr2/Cav1/Cdh13/Cdh5/Cldn5/Crim1/Dll4/Ece1/Ecscr/Elk3/Eng/Epas1/Erg/Esam/Flt1/Mmrn2/Nos3/Nostrin/Nrp1/Palmd/Pdgfb/Pecam1/Plvap/Ptprm/Ramp2/Robo4/Sox18	1.88575e-23	6.80519e-21	11.7755
M008	179	9	MP:0005369	muscle phenotype	the observable morphological and physiological characteristics of the mammalian tissue composed of contractile cells or fibers that effects movement of an organ or part of the body that are manifested through development and lifespan [MGI:smb, VT:0005369]	45	1387	24802	Acvrl1/Ahr/Aplnr/Bmpr2/C1qtnf9/Cav1/Cav2/Cavin1/Cd36/Crim1/Dll4/Dysf/Ece1/Edn1/Efna1/Efnb2/Eng/Erg/Fzd4/Gpr4/Hlx/Igfbp3/Kif26a/Lims2/Myzap/Nos3/Nrp1/Pcdh20/Pdgfb/Pecam1/Plxnd1/Prdm1/Ptprb/Ptprm/Ramp2/Rapgef4/Robo4/Slc6a6/Sox17/Sox7/Sptan1/Sptbn1/Tcf15/Tek/Tmem204	6.96522e-18	2.23429e-15	4.49541
M008	179	10	MP:0002128	abnormal blood circulation	failure or atypical movement in the flow of blood from the heart to the vasculature and back to the heart [MGI:csmith]	33	741	24802	Acvrl1/Adgrl4/Arhgap31/Bmpr2/Cav1/Cd36/Crim1/Dll4/Ecscr/Efnb2/Eng/Epas1/Erg/Flt1/Fzd4/Gpr4/Man2a1/Myo10/Nos3/Npr3/Pcdh20/Pdgfb/Plpp3/Plvap/Prdm1/Ramp2/Rasip1/Sox18/Sptbn1/Tek/Tie1/Tspan12/Vegfc	4.30997e-17	1.24429e-14	6.17063
M008	179	11	MP:0001784	abnormal fluid regulation	any anomaly in the control of intracellular and/or extracellular fluid [MGI:cwg]	33	748	24802	Acvrl1/Ahr/Alox12/Aplnr/Aqp1/Arhgap31/Cav1/Cdh5/Crim1/Dll4/Ece1/Efnb2/Egfl7/Elk3/Eng/Erg/Fzd4/Hlx/Nos3/Npr3/Pdgfb/Pecam1/Plvap/Podxl/Ptprb/Ramp2/Rasip1/Robo4/Sox18/Sox7/Sptbn1/Tie1/Vegfc	5.6799e-17	1.49072e-14	6.11288
M008	179	12	MP:0002108	abnormal muscle morphology	any structural anomaly of the contractile tissue that produces movement in animals [MESH:A02.633]	37	983	24802	Acvrl1/Ahr/Aplnr/Bmpr2/C1qtnf9/Cav1/Cav2/Cavin1/Cd36/Dll4/Dysf/Edn1/Efnb2/Eng/Erg/Fzd4/Gpr4/Hlx/Igfbp3/Myzap/Nos3/Nrp1/Pdgfb/Plxnd1/Prdm1/Ptprb/Ramp2/Rapgef4/Robo4/Slc6a6/Sox17/Sox7/Sptan1/Sptbn1/Tcf15/Tek/Tmem204	9.58102e-17	2.30503e-14	5.21533
M008	179	13	MP:0006055	abnormal vascular endothelial cell morphology	any structural anomaly of the cells that line the vasculature [MGI:smb]	13	59	24802	Cav1/Cavin1/Cavin2/Cdh5/Elk3/Flt1/Nos3/Pdgfb/Plvap/Rasip1/Sox18/Tek/Tie1	2.81102e-16	6.24263e-14	30.5299
M008	179	14	MP:0009489	abnormal blood vessel endothelium morphology	any structural anomaly of the thin layer of flat cells that line the blood vessels and form a barrier between circulating blood in the lumen and the rest of the vessel wall [ISBN:0-683-40008-8]	14	78	24802	Cav1/Cavin1/Cavin2/Cdh5/Crim1/Elk3/Flt1/Nos3/Pdgfb/Plvap/Rasip1/Sox18/Tek/Tie1	4.25678e-16	8.77808e-14	24.8695
M008	179	15	MP:0003229	abnormal vitelline vasculature morphology	any structural anomaly of the vascular network that supplies the yolk sac [MGI:csmith]	19	216	24802	Acvrl1/Arap3/Bmpr2/Cdh5/Crim1/Dlc1/Dll4/Efnb2/Eng/Epas1/Flt1/Kdr/Nrp1/Plpp3/Ptprb/Ramp2/Rasip1/Sptbn1/Tek	1.8618e-15	3.58335e-13	12.188
M008	179	16	MP:0002191	abnormal artery morphology	any structural anomaly of the blood vessels that carry blood away from the heart [ISBN:0-683-40008-8, MGI:csmith]	24	420	24802	Acvrl1/Ahr/Bmpr2/Cav1/Cavin2/Cdh5/Crim1/Dll4/Ece1/Edn1/Efnb2/Eng/Epas1/Flt1/Kdr/Nos3/Nrp1/Pdgfb/Plvap/Plxnd1/Prdm1/Ramp2/Rasip1/Ripply3	5.46028e-15	9.8524e-13	7.91764
M008	179	17	MP:0001785	edema	an accumulation of an excessive amount of watery fluid in cells or intercellular tissues [ISBN:0-683-40008-8]	26	522	24802	Ahr/Aplnr/Arhgap31/Cav1/Cdh5/Crim1/Dll4/Ece1/Egfl7/Eng/Erg/Fzd4/Hlx/Nos3/Pdgfb/Pecam1/Plvap/Podxl/Ptprb/Ramp2/Rasip1/Sox18/Sox7/Sptbn1/Tie1/Vegfc	9.5235e-15	1.53006e-12	6.90139
M008	179	18	MP:0005602	decreased angiogenesis	reduced process of blood vessel formation and the subsequent remodeling process; does not refer to the initial establishment of the vascular network [RGD:cur]	13	76	24802	Arhgap31/Cdh5/Dusp3/Egfl7/Elk3/Eng/Esam/Fzd4/Gpr4/Nostrin/Nrp1/Ramp2/Robo4	9.53969e-15	1.53006e-12	23.7008
M008	179	19	MP:0001619	abnormal vascular permeability	anomaly in the ability of the blood vessels to permit the passage of substances such as fluid, heat, or gases [ISBN:0-683-40008-8]	12	60	24802	Aqp1/Bmpr2/Cav1/Cdh5/Crim1/Esam/Mmrn2/Nos3/Pecam1/Plvap/Ramp2/Robo4	1.42486e-14	2.16504e-12	27.7117
M008	179	20	MP:0003410	abnormal artery development	anomaly in the process of forming the blood vessels that carry blood away from the heart [MESH:A07.231.114, MGI:smb]	15	131	24802	Acvrl1/Cdh5/Dll4/Ece1/Edn1/Efnb2/Eng/Flt1/Kdr/Nrp1/Plxnd1/Prdm1/Ramp2/Rasip1/Ripply3	3.82458e-14	5.52078e-12	15.8655
M008	179	21	MP:0001879	abnormal lymphatic vessel morphology	any structural anomaly of any component of the network of vessels that carries lymph around the body [ISBN:0-683-40008-8, MGI:tc]	12	67	24802	Cdh5/Crim1/Efnb2/Elk3/Kdr/Plxna2/Ramp2/Sema3f/Sox18/Tie1/Tmem204/Vegfc	5.84538e-14	8.03601e-12	24.8165
M008	179	22	MP:0000266	abnormal heart morphology	any structural anomaly of the hollow, muscular organ that maintains the circulation of the blood [MESH:A07.541, PMID:7477375]	46	1856	24802	Acvrl1/Adgrf5/Ahr/Aplnr/Bmpr2/Cav1/Cavin1/Cd36/Cdh5/Crim1/Dlc1/Dll4/Ece1/Edn1/Efna1/Efnb2/Eng/Epas1/Erg/Flt1/Igfbp3/Jam2/Man2a1/Myzap/Nos3/Npr3/Nrp1/Pcdh20/Pdgfb/Plvap/Plxnd1/Prdm1/Ptprb/Ptprm/Ramp2/Rasip1/Ripply3/Slc6a6/Snrk/Sox7/Sptan1/Sptbn1/Tek/Thbd/Tie1/Tmem255b	6.73948e-14	8.84404e-12	3.4341
M008	179	23	MP:0005294	abnormal heart ventricle morphology	any structural anomaly of one or both of the two lower chambers of the heart [MESH:A07.541.560, MGI:cwg]	28	696	24802	Acvrl1/Aplnr/Bmpr2/Cav1/Cavin1/Crim1/Dlc1/Dll4/Ece1/Edn1/Efna1/Efnb2/Eng/Epas1/Erg/Igfbp3/Nos3/Pcdh20/Pdgfb/Plvap/Plxnd1/Prdm1/Ramp2/Ripply3/Slc6a6/Snrk/Sptbn1/Tek	1.63038e-13	2.04649e-11	5.5742
M008	179	24	MP:0003091	abnormal cell migration	any anomaly in the movement of cells from one site to another, often occurring during developmental or chemotactic processes [GO:0016477, MGI:csmith]	22	460	24802	Arhgef28/Cav1/Cd36/Cdh5/Dlc1/Ecscr/Efnb2/Esam/Flt1/Itga6/Kdr/Nos3/Nostrin/Nrp1/Pecam1/Plxna2/Plxnd1/Prdm1/Ripply3/Robo4/Sema3f/Thbd	2.81272e-12	3.38346e-10	6.62672
M008	179	25	MP:0001914	hemorrhage	loss of blood from the vascular compartment to the exterior or into nonvascular body space as a result of rupture or severance of the blood vessels [ISBN:0-683-40008-8]	24	581	24802	Acvrl1/Adgrl4/Arhgap31/Cd36/Crim1/Ecscr/Eng/Epas1/Erg/Fzd4/Gpr4/Myo10/Nos3/Pdgfb/Plpp3/Plvap/Prdm1/Ramp2/Rasip1/Sox18/Sptbn1/Tek/Tie1/Tspan12	5.94783e-12	6.86855e-10	5.72359
M008	179	26	MP:0031346	abnormal eye vasculature morphology	any anomaly of the structure or arrangement of blood vessels supplying the eye [MGI:anna]	18	302	24802	Adam15/Ahr/Arhgef15/Cd36/Cdh13/Dll4/Egfl7/Elk3/Fzd4/Igfbp3/Mmrn2/Myo10/Nos3/Nostrin/Notch4/Nrp1/Pdgfb/Tspan12	8.22519e-12	9.13313e-10	8.25846
M008	179	27	MP:0000767	abnormal smooth muscle morphology	any structural anomaly of any of the unstriated muscle fibers of the internal organs, blood vessels, hair follicles, etc. [ISBN:0-683-40008-8]	12	107	24802	Acvrl1/Ahr/Cavin1/Dll4/Eng/Gpr4/Nrp1/Pdgfb/Plxnd1/Ramp2/Sox17/Tmem204	1.88264e-11	2.01303e-09	15.5393
M008	179	28	MP:0009577	abnormal developmental vascular remodeling	any anomaly in the process by which existing vessels are reorganized during development [MGI:smb]	9	46	24802	Acvrl1/Ahr/Arap3/Arhgef15/Dll4/Efnb2/Erg/Ptprb/Ripply3	3.80028e-11	3.91836e-09	27.1093
M008	179	29	MP:0002792	abnormal retina vasculature morphology	any anomaly of the structure or arrangement of blood vessels supplying the retina [MGI:cml]	16	279	24802	Adam15/Arhgef15/Cdh13/Dll4/Egfl7/Elk3/Fzd4/Igfbp3/Mmrn2/Myo10/Nos3/Nostrin/Notch4/Nrp1/Pdgfb/Tspan12	2.20886e-10	2.19896e-08	7.94602
M008	179	30	MP:0006207	embryonic lethality during organogenesis	death anytime between embryo turning and the completion of organogenesis (Mus: E9-9.5 to less than E14) [MGI:smb]	26	825	24802	Acvrl1/Arap3/Bmpr2/Cdh5/Dlc1/Dll4/Ece1/Efnb2/Eng/Epas1/Erg/Fgd5/Flt1/Kdr/Nrp1/Plpp3/Ppp1r2/Prdm1/Ptprb/Rasip1/Sox17/Sox7/Sptan1/Tek/Thbd/Tie1	2.81319e-10	2.70723e-08	4.3667
M008	179	31	MP:0004787	abnormal dorsal aorta morphology	any structural anomaly of the paired arterial structures of the embryo that supplies each developing somite via efferent segmental arteries; the dorsal aortae articulate with the umbilical arteries, which return mixed blood to the villi of the chorion for reoxygenation [ISBN:0-914294-08-3]	10	80	24802	Acvrl1/Cdh5/Dll4/Ece1/Eng/Flt1/Kdr/Nrp1/Prdm1/Rasip1	3.16937e-10	2.95161e-08	17.3198
M008	179	32	MP:0010832	lethality during fetal growth through weaning	death anytime between the completion of organogenesis and weaning age (Mus: E14 to approximately 3 weeks of age) [MGI:csmith]	41	1952	24802	Ahr/Arhgap31/Bmpr2/Car4/Cavin1/Cdh5/Cldn5/Crim1/Ece1/Edn1/Efnb2/Egfl7/Elk3/Epas1/Gpr4/Hecw2/Hlx/Itga6/Kif26a/Klf7/Myo10/Nos3/Npr3/Nrp1/Pdgfb/Plcb1/Plvap/Plxnd1/Podxl/Prdm1/Ramp2/Ripply3/Snrk/Sox17/Sox18/Sptan1/Sptbn1/Tcf15/Thbd/Tie1/Vegfc	3.63669e-10	3.25345e-08	2.9103
M008	179	33	MP:0004012	increased pulmonary artery pressure	increased pulmonary pressure compared to controls [RGD:cur]	6	14	24802	Aplnr/Bmpr2/Cav1/Cavin1/Erg/Nos3	3.71887e-10	3.25345e-08	59.3823
M008	179	34	MP:0005195	abnormal posterior eye segment morphology	any structural anomaly of any of the parts of the eye that lie in back of, or dorsal to, the lens (but not inclusive) [ISBN:0-683-40008-8]	30	1114	24802	2900026A02Rik/Adam15/Adgrl4/Ahr/Arhgef15/Cd36/Cdh13/Crim1/Dll4/Egfl7/Elk3/Epas1/Fzd4/Igfbp3/Itga6/Jam2/Klf7/Man2a1/Mmrn2/Myo10/Nos3/Nostrin/Notch4/Nrp1/Pdgfb/Plcb1/Plxna2/Podxl/Slc6a6/Tspan12	4.51552e-10	3.8342e-08	3.73138
M008	179	35	MP:0004076	abnormal vitelline vascular remodeling	anomaly in the conversion of the primary (honeycomb-like) vascular plexus of the yolk sac into a mature vascular network [MGI:smb]	9	60	24802	Acvrl1/Arap3/Dll4/Efnb2/Plpp3/Ptprb/Rasip1/Sox7/Tek	4.67649e-10	3.85744e-08	20.7838
M008	179	36	MP:0003070	increased vascular permeability	greater or faster ability of the blood vessels to permit the passage of substances such as fluid, heat, or gases [ISBN:0-683-40008-8]	8	41	24802	Bmpr2/Cav1/Cdh5/Crim1/Mmrn2/Pecam1/Plvap/Ramp2	4.90533e-10	3.9338e-08	27.0358
M008	179	37	MP:0003547	abnormal pulmonary pressure	altered tension of the blood within the pulmonary arteries [MGI:anna]	6	16	24802	Aplnr/Bmpr2/Cav1/Cavin1/Erg/Nos3	9.79882e-10	7.64573e-08	51.9595
M008	179	38	MP:0002884	abnormal pharyngeal arch morphology	any structural anomaly of the transient structures of the embryo that develop into regions of the head, neck and ears [MGI:csmith]	12	155	24802	Acvrl1/Cdh5/Dlc1/Ece1/Edn1/Efnb2/Eng/Kdr/Nrp1/Plxnd1/Prdm1/Ripply3	1.46047e-09	1.10957e-07	10.7271
M008	179	39	MP:0011098	embryonic lethality during organogenesis, complete penetrance	death of all organisms of a given genotype in a population between embryo turning and the completion of organogenesis (Mus: E9-9.5 to less than E14) [MGI:csmith]	22	659	24802	Acvrl1/Arap3/Bmpr2/Cdh5/Dlc1/Dll4/Efnb2/Eng/Epas1/Erg/Fgd5/Flt1/Kdr/Nrp1/Plpp3/Ppp1r2/Prdm1/Ptprb/Rasip1/Sox17/Tek/Thbd	2.62445e-09	1.94277e-07	4.62563
M008	179	40	MP:0002086	abnormal extraembryonic tissue morphology	any structural anomaly of the membranes involved with embryonic protection and nutrition [ISBN:0-683-40008-8, MGI:csmith]	24	786	24802	Acvrl1/Arap3/Bmpr2/Cdh5/Crim1/Dlc1/Dll4/Efnb2/Eng/Epas1/Erg/Flt1/Kdr/Nrp1/Pdgfb/Plpp3/Prdm1/Ptprb/Ramp2/Rasip1/S100a16/Sptbn1/Tek/Thbd	2.71215e-09	1.95749e-07	4.2308
M008	179	41	MP:0001613	abnormal vasodilation	anomaly in the physiological widening of the lumen of the blood vessels by relaxing the underlying vascular smooth muscle [ISBN:0-683-40008-8, MESH:G09.330.582.400.925]	9	73	24802	Acvrl1/Cav1/Crim1/Ece1/Eng/Nos3/Pecam1/Ptprm/Robo4	2.834e-09	1.99555e-07	17.0826
M008	179	42	MP:0005592	abnormal vascular smooth muscle morphology	any structural anomaly of the nonstriated, involuntary muscle tissue of the blood vessels [MGI:cwg]	9	75	24802	Acvrl1/Ahr/Dll4/Eng/Gpr4/Nrp1/Pdgfb/Plxnd1/Ramp2	3.62133e-09	2.48923e-07	16.627
M008	179	43	MP:0002169	no abnormal phenotype detected	normal viability, fertility, appearance and behavior; reported phenotype is indistinguishable from controls [MGI:anna, MGI:csmith]	38	1863	24802	Acvrl1/Adcy4/Adgrl4/Arhgef28/Bmpr2/Cd300lg/Cdh5/Clec14a/Crim1/Cyp1a1/Dlc1/Dll4/Edn1/Efnb2/Egfl7/Eng/Erg/Flt1/Fzd4/Jam2/Kdr/Lims2/Mapk12/Mcc/Nos3/Notch4/Pkn3/Plpp3/Plxnd1/Prdm1/Rflnb/Sox17/Sox18/Sptan1/Stc1/Tek/Thbd/Tie1	4.17228e-09	2.80125e-07	2.82621
M008	179	44	MP:0002873	normal phenotype		38	1866	24802	Acvrl1/Adcy4/Adgrl4/Arhgef28/Bmpr2/Cd300lg/Cdh5/Clec14a/Crim1/Cyp1a1/Dlc1/Dll4/Edn1/Efnb2/Egfl7/Eng/Erg/Flt1/Fzd4/Jam2/Kdr/Lims2/Mapk12/Mcc/Nos3/Notch4/Pkn3/Plpp3/Plxnd1/Prdm1/Rflnb/Sox17/Sox18/Sptan1/Stc1/Tek/Thbd/Tie1	4.35978e-09	2.86061e-07	2.82167
M008	179	45	MP:0003828	pulmonary edema	an accumulation of an excessive amount of serous fluid in the parenchyma and the alveoli via effusion of intravascular fluid from the pulmonary vascular bed [MESH:C08.381.742, MGI:anna, MGI:csmith]	7	35	24802	Ahr/Aplnr/Cav1/Erg/Nos3/Pecam1/Tie1	5.14093e-09	3.29819e-07	27.7117
M008	179	46	MP:0001325	abnormal retina morphology	any structural anomaly of the thin layer of neural tissue lining the back of the eyeball which contains visual receptors [MGI:cwg]	25	902	24802	2900026A02Rik/Adam15/Ahr/Arhgef15/Cd36/Cdh13/Dll4/Egfl7/Elk3/Epas1/Fzd4/Igfbp3/Itga6/Jam2/Mmrn2/Myo10/Nos3/Nostrin/Notch4/Nrp1/Pdgfb/Plxna2/Podxl/Slc6a6/Tspan12	8.56131e-09	5.37315e-07	3.84032
M008	179	47	MP:0005406	abnormal heart size	change from normal in the physical magnitude of the cardiac muscle or any of its component structures [MGI:cwg]	28	1125	24802	Acvrl1/Adgrf5/Ahr/Aplnr/Cav1/Cavin1/Cd36/Dlc1/Dll4/Ece1/Efnb2/Eng/Epas1/Erg/Jam2/Man2a1/Myzap/Nos3/Npr3/Pdgfb/Ptprb/Ptprm/Ramp2/Slc6a6/Snrk/Sptbn1/Tie1/Tmem255b	1.03171e-08	6.33735e-07	3.44857
M008	179	48	MP:0004264	abnormal extraembryonic tissue physiology	any functional anomaly of the membranes involved with embryonic protection and nutrition [MGI:csmith]	15	317	24802	Acvrl1/Arap3/Dll4/Efnb2/Eng/Erg/Kdr/Plpp3/Prdm1/Ptprb/Rasip1/Sox17/Sox7/Tek/Thbd	1.12514e-08	6.76724e-07	6.5564
M008	179	49	MP:0006340	abnormal fourth pharyngeal arch morphology	any structural anomaly of the fourth arch which contributes to development of the cartilage of the larynx, laryngeal, pharyngeal, and soft palate muscles, superior parathyroid gland, and C-cells of the thymus [MGI:smb, zillmusom:http\://musom.marshall.edu/anatomy/grosshom/z_devbranc.html]	6	23	24802	Ece1/Edn1/Kdr/Nrp1/Plxnd1/Ripply3	1.18449e-08	6.9788e-07	36.1457
M008	179	50	MP:0002864	abnormal ocular fundus morphology	any structural anomaly of the posterior concave interior of the eye, consisting of the retina, the choroid, the posterior segment of the sclera, the optic disk, and blood vessels, visible by an ophthalmoscope [MESH:A09.371.729.313]	25	930	24802	2900026A02Rik/Adam15/Ahr/Arhgef15/Cd36/Cdh13/Dll4/Egfl7/Elk3/Epas1/Fzd4/Igfbp3/Itga6/Jam2/Mmrn2/Myo10/Nos3/Nostrin/Notch4/Nrp1/Pdgfb/Plxna2/Podxl/Slc6a6/Tspan12	1.5637e-08	9.02881e-07	3.7247
M008	179	51	MP:0003548	pulmonary hypertension	sustained high pulmonary pressure at a level that is likely to result in disease and/or other pathological states [MGI:anna]	5	13	24802	Bmpr2/Cav1/Cavin1/Erg/Nos3	2.27379e-08	1.28715e-06	53.2918
M008	179	52	MP:0000274	enlarged heart	increase over normal size of the heart [PMID:7477375]	24	880	24802	Acvrl1/Adgrf5/Ahr/Aplnr/Cav1/Cavin1/Cd36/Dlc1/Ece1/Efnb2/Eng/Epas1/Erg/Jam2/Man2a1/Myzap/Nos3/Npr3/Pdgfb/Ptprb/Ptprm/Snrk/Sptbn1/Tmem255b	2.37706e-08	1.30084e-06	3.77887
M008	179	53	MP:0020846	abnormal cell motility	any anomaly in a process involved in the controlled self-propelled movement of a cell that results in translocation of the cell from one place to another [GO:0048870]	22	745	24802	Arhgef28/Cav1/Cd36/Cdh5/Dlc1/Ecscr/Efnb2/Esam/Flt1/Itga6/Kdr/Nos3/Nostrin/Nrp1/Pecam1/Plxna2/Plxnd1/Prdm1/Ripply3/Robo4/Sema3f/Thbd	2.3881e-08	1.30084e-06	4.09167
M008	179	54	MP:0011655	abnormal systemic artery morphology	any structural anomaly of the arteries that carry oxygenated blood away from the heart to the body, as opposed to the pulmonary arteries, which carry deoxygenated blood to the lungs [MGI:csmith]	14	288	24802	Acvrl1/Ahr/Bmpr2/Crim1/Dll4/Ece1/Edn1/Eng/Nrp1/Pdgfb/Plxnd1/Prdm1/Ramp2/Ripply3	2.52031e-08	1.34743e-06	6.73549
M008	179	55	MP:0005595	abnormal vascular smooth muscle physiology	any functional anomaly of the nonstriated, involuntary muscle tissue of the blood vessels [RGD:cur]	10	126	24802	Acvrl1/Bmpr2/Cav1/Crim1/Ece1/Eng/Nos3/Pecam1/Ptprm/Robo4	2.78751e-08	1.46319e-06	10.9967
M008	179	56	MP:0003974	abnormal endocardium morphology	any structural anomaly of the thin serous membrane, primarily composed of endothelial tissue, that lines the interior of the heart [MESH:A07.541.207, MGI:smb]	6	27	24802	Acvrl1/Efnb2/Eng/Rasip1/Thbd/Tie1	3.3911e-08	1.74823e-06	30.7908
M008	179	57	MP:0003711	pathological neovascularization	the proliferation of blood vessels in abnormal tissues or in abnormal positions [MESH:C23.550.589.500]	9	97	24802	Adam15/Cdh13/Dll4/Ecscr/Flt1/Nos3/Nostrin/Nrp1/Robo4	3.59713e-08	1.82191e-06	12.856
M008	179	58	MP:0002672	abnormal pharyngeal arch artery morphology	any structural anomaly of the vessels formed within the six (five in mammals) pairs of branchial arches in embryogenesis; in the adult, some of these vessels give rise to the great vessels [MGI:cwg]	7	46	24802	Acvrl1/Ece1/Edn1/Efnb2/Nrp1/Plxnd1/Ripply3	3.82746e-08	1.90515e-06	21.085
M008	179	59	MP:0006338	abnormal second pharyngeal arch morphology	any structural anomaly of the second arch which contributes to the development of the stapes, styloid process, hyoid bone, stylohyoid ligament, muscles of facial expression, stapedius muscle, stylohyoid muscle, and lining of the palatine tonsils [MGI:smb]	6	28	24802	Edn1/Efnb2/Kdr/Nrp1/Prdm1/Ripply3	4.29018e-08	2.09928e-06	29.6911
M008	179	60	MP:0002092	abnormal eye morphology	any structural anomaly of the spheroid organ and optic nerve that serves to detect light [ISBN:0-683-40008-8, MGI:csmith]	40	2221	24802	2900026A02Rik/Ablim3/Adam15/Adgrl4/Ahr/Aplnr/Arhgef15/Car4/Cd36/Cdh13/Crim1/Dll4/Ece1/Egfl7/Elk3/Epas1/Erg/Flt1/Fzd4/Igfbp3/Ipo11/Itga6/Jam2/Klf7/Man2a1/Mmrn2/Myct1/Myo10/Nos3/Nostrin/Notch4/Nrp1/Pdgfb/Plcb1/Plxna2/Podxl/Sema3f/Shroom4/Slc6a6/Tspan12	4.83121e-08	2.32462e-06	2.49543
M008	179	61	MP:0000272	abnormal aorta morphology	any structural anomaly of the main trunk of the systemic arterial system that originates from the base of the left ventricle of the heart and extends to the abdomen at the point where it branches into the common iliac arteries [ISBN:0-683-40008-8, MESH:A07.231.114.056]	12	213	24802	Acvrl1/Bmpr2/Crim1/Dll4/Ece1/Edn1/Nrp1/Pdgfb/Plxnd1/Prdm1/Ramp2/Ripply3	5.20759e-08	2.46464e-06	7.80612
M008	179	62	MP:0012253	abnormal intersomitic vessel morphology	any structural anomaly of the primary blood vessel sprouts that originate from the dorsal aorta and posterior cardinal vein and align dorsoventrally at the myotomal boundaries between somites [MGI:anna]	6	29	24802	Acvrl1/Cdh5/Efnb2/Eng/Plxnd1/Ptprb	5.37708e-08	2.50381e-06	28.6673
M008	179	63	MP:0002106	abnormal muscle physiology	any functional anomaly of the muscle, not due to an anatomical defect [MGI:csmith]	23	850	24802	Acvrl1/Aplnr/Bmpr2/C1qtnf9/Cav1/Cav2/Cavin1/Cd36/Crim1/Dysf/Ece1/Efna1/Eng/Kif26a/Lims2/Myzap/Nos3/Pcdh20/Pecam1/Ptprm/Robo4/Slc6a6/Sptbn1	5.51714e-08	2.52825e-06	3.74923
M008	179	64	MP:0004007	abnormal lung vasculature morphology	any structural anomaly of the blood vessels of the lung [MGI:smb]	8	75	24802	Bmpr2/Cav1/Cavin1/Cavin2/Epas1/Nos3/Pecam1/Plvap	7.0304e-08	3.17137e-06	14.7796
M008	179	65	MP:0005391	vision/eye phenotype	the observable morphological and physiological characteristics of the mammalian spheroid organ and optic nerve that serve to detect light that are manifested through development and lifespan [MGI:smb]	41	2351	24802	2900026A02Rik/Ablim3/Adam15/Adgrl4/Ahr/Aplnr/Arap3/Arhgef15/Car4/Cd36/Cdh13/Crim1/Dll4/Ece1/Egfl7/Elk3/Epas1/Erg/Flt1/Fzd4/Igfbp3/Ipo11/Itga6/Jam2/Klf7/Man2a1/Mmrn2/Myct1/Myo10/Nos3/Nostrin/Notch4/Nrp1/Pdgfb/Plcb1/Plxna2/Podxl/Sema3f/Shroom4/Slc6a6/Tspan12	7.64437e-08	3.39528e-06	2.41638
M008	179	66	MP:0003542	abnormal vascular endothelial cell development	anomaly in the differentiation of the cells that line the vasculature [MGI:smb]	6	31	24802	Cdh5/Ecscr/Nostrin/Plxnd1/Rasip1/Tie1	8.2353e-08	3.60232e-06	26.8178
M008	179	67	MP:0005388	respiratory system phenotype	the observable morphological and physiological characteristics of the mammalian system responsible for the exchange of oxygen and carbon dioxide with the environment that are manifested through development and lifespan [MGI:smb]	29	1324	24802	Adgrf5/Ahr/Aplnr/Aqp1/Bmpr2/Cav1/Cav2/Cavin1/Cavin2/Efnb2/Elk3/Eng/Epas1/Erg/Gpr4/Hlx/Icam2/Klf7/Man2a1/Myzap/Nos3/Pdgfb/Pecam1/Plvap/Robo4/Sptbn1/Tcf15/Thbd/Tie1	8.75415e-08	3.77213e-06	3.0349
M008	179	68	MP:0003227	abnormal vascular branching morphogenesis	increase, decrease or anomaly in the process by which new vessels sprout off pre-existing vessels [MGI:smb]	6	32	24802	Arap3/Dll4/Myo10/Nos3/Tek/Tie1	1.00753e-07	4.27755e-06	25.9797
M008	179	69	MP:0031094	organomegaly	abnormal enlargement of one or more visceral organs (internal organs enclosed in a cavity) of the body [ISBN:9780803609945, MGI:anna]	34	1752	24802	Acvrl1/Adgrf5/Ahr/Aplnr/Caskin2/Cav1/Cavin1/Cd36/Cdh5/Cyp1a1/Dlc1/Ece1/Ecscr/Efnb2/Eng/Epas1/Erg/Fzd4/Hlx/Igfbp3/Jam2/Man2a1/Myct1/Myzap/Nos3/Npr3/Pdgfb/Plcb1/Ptprb/Ptprm/Snrk/Sptbn1/Thbd/Tmem255b	1.06522e-07	4.4045e-06	2.68892
M008	179	70	MP:0006354	abnormal fourth pharyngeal arch artery morphology	any structural anomaly of the vessels formed within the fourth pair of branchial arches in embryogenesis [MGI:smb]	5	17	24802	Ece1/Edn1/Nrp1/Plxnd1/Ripply3	1.06794e-07	4.4045e-06	40.7525
M008	179	71	MP:0006339	abnormal third pharyngeal arch morphology	any structural anomaly of the third arch which contributes to the development of the hyoid bone, stylopharyngeus muscle, inferior parathyroid gland, and thymus [MGI:smb]	5	18	24802	Ece1/Kdr/Nrp1/Prdm1/Ripply3	1.47006e-07	5.97754e-06	38.4885
M008	179	72	MP:0000267	abnormal heart development	aberrant formation or incomplete differentiation of the heart [MGI:csmith, PMID:9949198]	14	334	24802	Acvrl1/Aplnr/Cdh5/Dlc1/Dll4/Ece1/Efnb2/Eng/Erg/Flt1/Ptprb/Sptbn1/Tek/Thbd	1.57451e-07	6.22822e-06	5.80785
M008	179	73	MP:0010630	abnormal cardiac muscle tissue morphology	any structural anomaly of the involuntary muscle comprising the myocardium of the heart and the walls of the pulmonary veins and superior vena cava; cardiac muscle is striated and multinucleate, and the cardiomyocytes branch and are joined to one another via intercalated discs [ISBN:0-683-40008-8]	16	444	24802	Acvrl1/Aplnr/Bmpr2/Cav1/Cd36/Dll4/Efnb2/Eng/Erg/Myzap/Nos3/Ptprb/Slc6a6/Sptan1/Sptbn1/Tek	1.57485e-07	6.22822e-06	4.9931
M008	179	74	MP:0010771	integument phenotype	the observable morphological and physiological characteristics of the skin and its associated structures, such as the hair, nails, sweat glands, sebaceous glands and other secretory glands that are manifested through development and lifespan [MGI:csmith]	36	1963	24802	Adgrl4/Ahr/Alox12/Arap3/Arhgap31/Cav1/Cd36/Cdh5/Crim1/Ece1/Eng/Erg/Fmnl3/Fzd4/Gpr4/Hlx/Igfbp3/Igfbp7/Itga6/Itpkb/Myo10/Pcdh1/Pdgfb/Plcb1/Plvap/Ptprb/Ramp2/Rasip1/Robo4/Sema3f/Snrk/Sox18/Sptbn1/Tcf15/Tek/Tie1	1.69607e-07	6.61697e-06	2.54107
M008	179	75	MP:0000484	abnormal pulmonary artery morphology	any structural anomaly of the artery that arises from the right ventricle and conveys unaerated blood to the lungs [MESH:A07.231.114.715, MGI:hdene]	7	57	24802	Bmpr2/Cav1/Cavin2/Epas1/Nos3/Nrp1/Plvap	1.76844e-07	6.80733e-06	17.016
M008	179	76	MP:0001175	abnormal lung morphology	any structural anomaly of the paired lobed visceral organs of respiration in the pulmonary cavity of the thorax where aeration of the blood normally occurs [ISBN:0-683-40008-8]	18	570	24802	Adgrf5/Ahr/Aplnr/Bmpr2/Cav1/Cav2/Cavin1/Cavin2/Epas1/Erg/Gpr4/Hlx/Myzap/Nos3/Pecam1/Plvap/Thbd/Tie1	1.83367e-07	6.96554e-06	4.37554
M008	179	77	MP:0002085	abnormal embryonic tissue morphology	any structural anomaly of the embryonic tissue part of the whole embryo [MGI:csmith]	24	984	24802	Acvrl1/Arhgap29/Bmpr2/Cdh5/Crim1/Dlc1/Dll4/Ece1/Edn1/Efnb2/Eng/Ipo11/Kdr/Myo10/Nrp1/Plpp3/Plxnd1/Prdm1/Ripply3/Sox17/Sptan1/Tcf15/Tek/Thbd	1.88918e-07	7.08321e-06	3.37948
M008	179	78	MP:0005380	embryo phenotype	the observable morphological and physiological characteristics of the manifested in a mammalian organism before birth, including embryonic and fetal stages and embryonic and extraembryonic tissues [MGI:smb]	36	1981	24802	Acvrl1/Aplnr/Arap3/Arhgap29/Bmpr2/Cdh5/Crim1/Dlc1/Dll4/Ece1/Edn1/Efnb2/Eng/Epas1/Erg/Flt1/Ipo11/Kdr/Myo10/Nrp1/Pdgfb/Plpp3/Plxnd1/Prdm1/Ptprb/Ramp2/Rasip1/Ripply3/S100a16/Sox17/Sox7/Sptan1/Sptbn1/Tcf15/Tek/Thbd	2.12022e-07	7.84752e-06	2.51798
M008	179	79	MP:0014134	abnormal embryo morphology	any structural anomaly of an embryo [MGI:csmith]	30	1474	24802	Acvrl1/Arap3/Arhgap29/Bmpr2/Cdh5/Crim1/Dlc1/Dll4/Ece1/Edn1/Efnb2/Eng/Erg/Ipo11/Kdr/Myo10/Nrp1/Plpp3/Plxnd1/Prdm1/Ptprb/Rasip1/Ripply3/S100a16/Sox17/Sptan1/Sptbn1/Tcf15/Tek/Thbd	2.48529e-07	9.05285e-06	2.82005
M008	179	80	MP:0008852	retina neovascularization	formation of new blood vessels originating from the retinal veins and extending along the inner (vitreal) surface of the retina [MESH:C11.768.725]	6	37	24802	Adam15/Cdh13/Dll4/Nos3/Nostrin/Nrp1	2.50858e-07	9.05285e-06	22.469
M008	179	81	MP:0010755	abnormal heart right ventricle pressure	any anomaly in the pressure within the right cardiac ventricle [MGI:csmith]	5	20	24802	Bmpr2/Cavin1/Epas1/Erg/Nos3	2.62914e-07	9.37077e-06	34.6397
M008	179	82	MP:0001634	internal hemorrhage	blood loss in the interior of the body due to vessel rupture or dysmorphology [PMID:7854452]	14	355	24802	Acvrl1/Adgrl4/Arhgap31/Cd36/Crim1/Eng/Erg/Fzd4/Gpr4/Nos3/Prdm1/Ramp2/Tek/Tspan12	3.29712e-07	1.16083e-05	5.46429
M008	179	83	MP:0009660	abnormal induced retina neovascularization	any anomaly in the response to conditions which induce the pathological growth of vessels into the retina [MGI:smb]	5	21	24802	Adam15/Dll4/Nos3/Nostrin/Nrp1	3.43061e-07	1.19327e-05	32.9902
M008	179	84	MP:0001719	absent vitelline blood vessels	absence of the vascular network that supplies the yolk sac [ISBN:0-683-40008-8, MGI:csmith]	7	63	24802	Acvrl1/Bmpr2/Cdh5/Dll4/Eng/Kdr/Plpp3	3.56845e-07	1.22644e-05	15.3954
M008	179	85	MP:0000288	abnormal pericardium morphology	any structural anomaly of the fibroserous membrane covering the heart and beginning of the great vessels [ISBN:0-683-40008-8, MGI:cml, PMID:10072433]	11	212	24802	Acvrl1/Cd36/Cdh5/Dll4/Ece1/Efnb2/Eng/Erg/Ptprb/Ramp2/Tek	4.33898e-07	1.47372e-05	7.18936
M008	179	86	MP:0002725	abnormal vein morphology	any structural anomaly of the blood vessels that carry blood towards the heart [ISBN:0-683-40008-8]	10	169	24802	Acvrl1/Ahr/Aplnr/Cdh5/Crim1/Dll4/Efnb2/Erg/Plxnd1/Ptprb	4.42463e-07	1.48534e-05	8.19874
M008	179	87	MP:0001588	abnormal hemoglobin	defects in the levels or the function of the oxygen-carrying protein of erythrocytes [ISBN:0-683-40008-8]	21	812	24802	Adgrf5/Adgrl4/Cav1/Cyp1a1/Dock6/Dusp3/Emcn/Epas1/Man2a1/Myct1/Npr3/Pdgfb/Plpp3/Plxna2/Ripply3/Slc6a6/Slc9a3r2/Sox13/Sox18/Tcim/Thsd1	4.58464e-07	1.52136e-05	3.58341
M008	179	88	MP:0001718	abnormal visceral yolk sac morphology	any structural anomaly of the extraembryonic tissue membrane, formed from the visceral endoderm and the extraembryonic mesoderm, which is located ventral to the embryonic disc and is connected to the presumptive midgut of the embryo; the yolk that it contains is the site of embryonic hematopoiesis and vitelline circulation is involved in early embryonic circulation; it is the origin of the primordial germ cells [ISBN10:9780123364258, ISBN:0-683-40008-8, PMID:21123814]	11	215	24802	Acvrl1/Arap3/Cdh5/Dlc1/Dll4/Eng/Flt1/Kdr/Nrp1/Plpp3/Ptprb	4.98932e-07	1.63684e-05	7.08905
M008	179	89	MP:0003935	abnormal craniofacial development	anomaly in the process of forming the face and/or cranium [MGI:csmith]	14	376	24802	Acvrl1/Arhgap29/Cdh5/Crim1/Dlc1/Ece1/Edn1/Efnb2/Eng/Kdr/Nrp1/Plxnd1/Prdm1/Ripply3	6.56139e-07	2.1284e-05	5.1591
M008	179	90	MP:0004003	abnormal vascular endothelial cell physiology	anomaly in the function of the cells that line the vasculature [MGI:smb]	6	44	24802	Ecscr/Erg/Nos3/Nostrin/Palmd/Sox18	7.30491e-07	2.34325e-05	18.8944
M008	179	91	MP:0010545	abnormal heart layer morphology	any structural anomaly of the laminar structure of the heart [MGI:csmith]	14	383	24802	Acvrl1/Bmpr2/Cav1/Dll4/Efnb2/Eng/Ptprb/Rasip1/Slc6a6/Sptan1/Sptbn1/Tek/Thbd/Tie1	8.16836e-07	2.59143e-05	5.06481
M008	179	92	MP:0013657	abnormal blood cell morphology	any structural anomaly of cells found in the blood [CL:0000081]	40	2478	24802	Acvrl1/Adgrf5/Adgrl4/Ahr/Aqp1/Bcl6b/Cav1/Cd36/Cdh5/Cyp1a1/Dock6/Dusp3/Emcn/Eng/Epas1/Erg/Hlx/Itpkb/Kdr/Klf7/Man2a1/Myct1/Nos3/Npr3/Pdgfb/Plpp3/Plvap/Plxna2/Rapgef4/Ripply3/Slc6a6/Slc9a3r2/Sox13/Sox17/Sox18/Tcim/Tek/Thsd1/Tnfsf10/Tspan9	8.64072e-07	2.71149e-05	2.23662
M008	179	93	MP:0010144	abnormal tumor vascularization	aberrant process of blood vessel formation and the subsequent remodeling process within and/or around tumors [MGI:mnk]	5	26	24802	Cav2/Ccm2l/Gpr4/Mmrn2/Myct1	1.07701e-06	3.30778e-05	26.6459
M008	179	94	MP:0021056	abnormal tumor vascular morphology	any structural anomaly of the network of tubes that carries blood within and/or around tumors [https://orcid.org/0000-0003-4606-0597]	5	26	24802	Cav2/Ccm2l/Gpr4/Mmrn2/Myct1	1.07701e-06	3.30778e-05	26.6459
M008	179	95	MP:0002132	abnormal respiratory system morphology	any structural anomaly of pulmonary tissues [MGI:csmith]	21	886	24802	Adgrf5/Ahr/Aplnr/Bmpr2/Cav1/Cav2/Cavin1/Cavin2/Efnb2/Elk3/Epas1/Erg/Gpr4/Hlx/Myzap/Nos3/Pecam1/Plvap/Sptbn1/Thbd/Tie1	1.84684e-06	5.61244e-05	3.28412
M008	179	96	MP:0006113	abnormal heart septum morphology	any structural anomaly of the thin membranous structure between the two heart atria, the atria and the ventricles, or the thick muscular structure between the two heart ventricles [MESH:A07.541.459, NCBI:matt]	13	353	24802	Bmpr2/Cav1/Crim1/Ece1/Edn1/Efna1/Nos3/Nrp1/Plvap/Plxnd1/Prdm1/Ripply3/Sptbn1	1.88194e-06	5.65956e-05	5.10273
M008	179	97	MP:0001672	abnormal embryo development	anomaly in the establishment of the characteristic configuration of the embryonic body [ISBN:0-683-40008-8]	24	1145	24802	Acvrl1/Aplnr/Arap3/Bmpr2/Cdh5/Dlc1/Dll4/Efnb2/Eng/Erg/Flt1/Ipo11/Kdr/Plpp3/Prdm1/Ptprb/Rasip1/Ripply3/Sox17/Sox7/Sptan1/Tcf15/Tek/Thbd	2.75656e-06	8.20431e-05	2.90429
M008	179	98	MP:0003658	abnormal capillary morphology	any structural anomaly of the small branching blood vessels that form a network between the arterioles and venules, where the exchange of water, oxygen, carbon dioxide, and other nutrient and waste chemical substances occurs between the blood and the surrounding tissues [http://en.wikipedia.org/wiki/Capillary, MGI:csmith]	7	85	24802	Cd36/Crim1/Dll4/Eng/Nos3/Pdgfb/Plvap	2.78603e-06	8.20742e-05	11.4107
M008	179	99	MP:0003447	decreased tumor growth/size	less than expected development of tumorous growth when compared to controls [J:65383, MGI:anna]	6	56	24802	Adam15/Cav2/Ccm2l/Gpr4/Myct1/Nrp1	3.1275e-06	9.12031e-05	14.8456
M008	179	100	MP:0003920	abnormal heart right ventricle morphology	any structural anomaly of the right lower chamber of the heart [MGI:smb]	9	165	24802	Aplnr/Cav1/Cavin1/Edn1/Efnb2/Erg/Nos3/Pdgfb/Ramp2	3.31067e-06	9.55792e-05	7.55775
M008	179	101	MP:0003071	decreased vascular permeability	reduced or slower ability of the blood vessels to permit the passage of substances such as fluid, heat, or gases [ISBN:0-683-40008-8]	4	15	24802	Aqp1/Cdh5/Esam/Nos3	3.36535e-06	9.61958e-05	36.949
M008	179	102	MP:0010563	increased heart right ventricle size	greater than average size of the right ventricle [MGI:csmith]	7	88	24802	Aplnr/Cav1/Cavin1/Edn1/Erg/Nos3/Pdgfb	3.51879e-06	9.95956e-05	11.0217
M008	179	103	MP:0003180	abnormal pulmonary endothelial cell surface	altered morphology or area of the semipermeable membrane that encloses the cytoplasm of a pulmonary endothelial cell [RGD:cur]	3	5	24802	Cav1/Cavin2/Plvap	3.65766e-06	0.000101535	83.1352
M008	179	104	MP:0004175	telangiectases	vascular lesion formed by dilation of a group of small blood vessels [MGI:monikat]	3	5	24802	Acvrl1/Crim1/Eng	3.65766e-06	0.000101535	83.1352
M008	179	105	MP:0013659	abnormal erythroid lineage cell morphology	any structural anomaly of an immature or mature cell in the lineage leading to and including erythrocytes [CL:0000764]	27	1423	24802	Adgrf5/Adgrl4/Bcl6b/Cav1/Cyp1a1/Dock6/Dusp3/Emcn/Epas1/Erg/Flt1/Hlx/Man2a1/Myct1/Npr3/Pdgfb/Plpp3/Plvap/Plxna2/Rapgef4/Ripply3/Slc6a6/Slc9a3r2/Sox13/Sox18/Tcim/Thsd1	4.01577e-06	0.000110415	2.62901
M008	179	106	MP:0000364	abnormal vascular regression	premature regression or persistence of vessels programmed to regress and/or loss of vessels not programmed to regress [MGI:smb]	5	34	24802	Ahr/Arhgef15/Dll4/Ptprb/Ripply3	4.34772e-06	0.000118414	20.3763
M008	179	107	MP:0000255	blood vessel congestion	obstruction of the normal flux of blood within the blood vessel network [ISBN:0-683-40008-8, MGI:tc]	6	60	24802	Aplnr/Epas1/Erg/Nos3/Pecam1/Tspan12	4.7086e-06	0.000127044	13.8559
M008	179	108	MP:0002133	abnormal respiratory system physiology	any functional anomaly of the pulmonary system; inability or reduced ability to intake and exchange oxygen and carbon dioxide with the environment [MGI:csmith]	19	791	24802	Adgrf5/Ahr/Aqp1/Cav1/Efnb2/Elk3/Eng/Epas1/Erg/Gpr4/Icam2/Klf7/Man2a1/Nos3/Pdgfb/Pecam1/Robo4/Tcf15/Tie1	4.88531e-06	0.000130592	3.32821
M008	179	109	MP:0002270	abnormal pulmonary alveolus morphology	any structural anomaly of the small sac-like dilations of the distal airspace of the lung; they are present along the walls of the alveolar sacs, alveolar ducts and terminal bronchioles; gas exchange of oxygen and carbon dioxide between alveolar air and blood in the pulmonary capillaries takes place across the cell walls [MGI:csmith]	9	177	24802	Adgrf5/Ahr/Bmpr2/Cav1/Cav2/Epas1/Nos3/Pecam1/Tie1	5.87316e-06	0.000155558	7.04536
M008	179	110	MP:0013241	embryo tissue necrosis	morphological changes resulting from pathological death of some or all embryo tissue; usually due to irreversible damage [MGI:csmith]	5	38	24802	Dlc1/Dll4/Eng/Kdr/Tek	7.6617e-06	0.000200099	18.2314
M008	179	111	MP:0020135	abnormal heart ventricle wall thickness	anomaly in the depth of the cardiac wall of the heart ventricles [https://orcid.org/0000-0001-5208-3432]	9	183	24802	Cav1/Dlc1/Epas1/Erg/Igfbp3/Nos3/Plvap/Slc6a6/Sptbn1	7.69346e-06	0.000200099	6.81436
M008	179	112	MP:0000530	abnormal kidney blood vessel morphology	any structural anomaly of the network of tubes that carries blood through the organ of excretion [ISBN:0-683-40008-8]	6	66	24802	Ahr/Crim1/Nos3/Pdgfb/Pecam1/Plvap	8.24495e-06	0.000212528	12.5962
M008	179	113	MP:0005370	liver/biliary system phenotype	the observable morphological and physiological characteristics of the mammalian liver, gall bladder, or bile ducts that are manifested through development and lifespan [MGI:smb]	26	1408	24802	Acvrl1/Adgrl4/Ahr/Arhgap31/Arhgef15/C1qtnf9/Cav1/Cd36/Cdh5/Crim1/Cyp1a1/Epas1/Hlx/Igfbp3/Man2a1/Mgll/Myo10/Nos3/Pdgfb/Pecam1/Plcb1/Ramp2/Sox17/Sox7/Sptbn1/Tnfsf10	9.99381e-06	0.000255328	2.55861
M008	179	114	MP:0006208	lethality throughout fetal growth and development	death anytime between the completion of organogenesis and birth (Mus: E14 to approximately E18.5) [MGI:smb]	13	413	24802	Bmpr2/Cdh5/Egfl7/Epas1/Pdgfb/Plvap/Prdm1/Ramp2/Sox18/Sptan1/Sptbn1/Tie1/Vegfc	1.02948e-05	0.000260712	4.36141
M008	179	115	MP:0001179	thick pulmonary interalveolar septum	increased width of the tissue intervening between two adjacent pulmonary alveoli, which consists of the basement membranes of alveolar-lining epithelium (mostly type I pneumocytes) and capillary endothelium [MGI:csmith]	5	41	24802	Cav1/Cav2/Epas1/Nos3/Tie1	1.12403e-05	0.000282181	16.8974
M008	179	116	MP:0005590	increased vasodilation	greater than the expected or normal widening of the lumen of the blood vessels [ISBN:0-683-40008-8, RGD:cur]	4	20	24802	Acvrl1/Cav1/Nos3/Robo4	1.16126e-05	0.000286668	27.7117
M008	179	117	MP:0003411	abnormal vein development	anomaly in the process of forming the blood vessels that carry blood to the heart [MGI:smb]	6	70	24802	Acvrl1/Cdh5/Crim1/Dll4/Efnb2/Ptprb	1.16176e-05	0.000286668	11.8765
M008	179	118	MP:0003448	abnormal tumor morphology	any structural anomaly of a given tumor type compared to controls [MGI:anna]	7	106	24802	Adam15/Cav2/Ccm2l/Gpr4/Myct1/Nrp1/Tnfsf10	1.21138e-05	0.000293912	9.1501
M008	179	119	MP:0004848	abnormal liver size	anomaly in the average size of the liver [MGI:csmith]	14	484	24802	Acvrl1/Adgrl4/Ahr/Arhgef15/Cav1/Cd36/Cdh5/Cyp1a1/Hlx/Igfbp3/Nos3/Pdgfb/Sox17/Sptbn1	1.21149e-05	0.000293912	4.0079
M008	179	120	MP:0000609	abnormal liver physiology	any functional anomaly of the bile-secreting organ that is important for detoxification, for fat, carbohydrate, and protein metabolism, and for glycogen storage [ISBN:0-683-40008-8]	12	359	24802	Ahr/C1qtnf9/Cav1/Cd36/Cyp1a1/Man2a1/Nos3/Pecam1/Ramp2/Sox17/Sptbn1/Tnfsf10	1.25485e-05	0.000301897	4.63149
M008	179	121	MP:0010577	abnormal heart right ventricle size	anomaly of the average size of the right ventricle compared to the average for a particular population [MGI:csmith]	7	107	24802	Aplnr/Cav1/Cavin1/Edn1/Erg/Nos3/Pdgfb	1.28836e-05	0.000307397	9.06459
M008	179	122	MP:0010639	abnormal tumor pathology	any changes associated with the chemistry, immunohistology, cellular alterations or environmental interactions of tumors compared to the expected state [MGI:csmith]	8	150	24802	Adam15/Cav2/Ccm2l/Gpr4/Mmrn2/Myct1/Nrp1/Tnfsf10	1.38437e-05	0.000326067	7.3898
M008	179	123	MP:0000598	abnormal liver morphology	any structural anomaly of the bile-secreting organ that is important for detoxification, for fat, carbohydrate, and protein metabolism, and for glycogen storage [ISBN:0-683-40008-8, MGI:csmith]	23	1176	24802	Acvrl1/Adgrl4/Ahr/Arhgap31/Arhgef15/C1qtnf9/Cav1/Cd36/Cdh5/Crim1/Cyp1a1/Epas1/Hlx/Igfbp3/Mgll/Myo10/Nos3/Pdgfb/Pecam1/Plcb1/Ramp2/Sox17/Sptbn1	1.3892e-05	0.000326067	2.70991
M008	179	124	MP:0011099	lethality throughout fetal growth and development, complete penetrance	death of all organisms of a given genotype in a population between the completion of organogenesis and birth (Mus: E14 to approximately E18.5) [MGI:csmith]	10	249	24802	Bmpr2/Cdh5/Epas1/Plvap/Ramp2/Sox18/Sptan1/Sptbn1/Tie1/Vegfc	1.41999e-05	0.000327018	5.5646
M008	179	125	MP:0010200	enlarged lymphatic vessel	increased size of the lymphatic vessels which form a network that carries lymph around the body [ISBN:0-683-40008-8]	4	21	24802	Elk3/Kdr/Tie1/Tmem204	1.42643e-05	0.000327018	26.3921
M008	179	126	MP:0002060	abnormal skin morphology	any structural anomaly of the membranous protective covering of the body [ISBN:0-683-40008-8, PMID:10469309]	23	1178	24802	Adgrl4/Ahr/Arap3/Cav1/Cd36/Cdh5/Crim1/Ece1/Fmnl3/Gpr4/Hlx/Igfbp7/Itga6/Myo10/Pdgfb/Plcb1/Plvap/Ptprb/Rasip1/Sox18/Tcf15/Tek/Tie1	1.42723e-05	0.000327018	2.7053
M008	179	127	MP:0005620	abnormal muscle contractility	aberrant ability of a muscle to shorten or to develop increased tension [ISBN:0-683-40008-8]	12	364	24802	Aplnr/Bmpr2/Cav1/Cavin1/Crim1/Efna1/Kif26a/Lims2/Myzap/Nos3/Pcdh20/Slc6a6	1.43974e-05	0.000327285	4.56787
M008	179	128	MP:0000516	abnormal renal/urinary system morphology	any structural anomaly of any of the organs or tissues responsible for fluid volume regulation, regulating electrolytes, maintaining acid-base homeostasis, and elimination of water and water soluble waste products in an organism [MGI:csmith]	24	1268	24802	Ahr/Aplnr/Bmpr2/Caskin2/Cav1/Cavin1/Cd36/Crim1/Ecscr/Efnb2/Eng/Fzd4/Gpr4/Man2a1/Nos3/Pdgfb/Pecam1/Plcb1/Plvap/Plxnd1/Podxl/Sptbn1/Thbd/Tie1	1.52265e-05	0.000343428	2.62256
M008	179	129	MP:0005563	abnormal hemoglobin content	deviation from the normal total hemoglobin content in the circulating blood [MGI:csmith]	12	368	24802	Adgrf5/Cav1/Cyp1a1/Dock6/Dusp3/Emcn/Epas1/Man2a1/Npr3/Pdgfb/Slc6a6/Slc9a3r2	1.60437e-05	0.000359006	4.51822
M008	179	130	MP:0003984	embryonic growth retardation	slow or limited development during the embryonic period (sensu Mus: up to E14, or the completion of organogenesis) [MGI:csmith]	16	636	24802	Acvrl1/Bmpr2/Cdh5/Dlc1/Dll4/Efnb2/Eng/Erg/Plpp3/Prdm1/Ptprb/Rasip1/Sox17/Sox7/Sptan1/Tek	1.62079e-05	0.000359006	3.48575
M008	179	131	MP:0000281	abnormal interventricular septum morphology	any structural anomaly of the wall between the two lower chambers of the heart; the ventricular septum consists of a very small membranous portion just beneath the aortic valve, and a large thick muscular portion consisting of three sections including the inlet septum, the trabecular septum, and the outlet septum [MESH:A07.541.459.750]	11	309	24802	Bmpr2/Cav1/Crim1/Ece1/Edn1/Efna1/Nos3/Plvap/Plxnd1/Ripply3/Sptbn1	1.62902e-05	0.000359006	4.93251
M008	179	132	MP:0002138	abnormal hepatobiliary system morphology	any structural anomaly of any of the tissues of the liver or biliary system [MGI:csmith]	24	1277	24802	Acvrl1/Adgrl4/Ahr/Arhgap31/Arhgef15/C1qtnf9/Cav1/Cd36/Cdh5/Crim1/Cyp1a1/Epas1/Hlx/Igfbp3/Mgll/Myo10/Nos3/Pdgfb/Pecam1/Plcb1/Ramp2/Sox17/Sox7/Sptbn1	1.70883e-05	0.000373742	2.60408
M008	179	133	MP:0000738	impaired muscle contractility	inability or reduced ability of a muscle to shorten or to develop increased tension [ISBN:0-683-40008-8]	10	255	24802	Aplnr/Cav1/Cavin1/Crim1/Efna1/Lims2/Myzap/Nos3/Pcdh20/Slc6a6	1.74372e-05	0.000378505	5.43367
M008	179	134	MP:0002088	abnormal embryonic growth/weight/body size	limited or accelerated growth or development apparent during the embryonic period (sensu Mus: up to E14, or the completion of organogenesis) [MGI:csmith]	22	1111	24802	Acvrl1/Arap3/Bmpr2/Cdh5/Dlc1/Dll4/Efnb2/Eng/Erg/Ipo11/Kdr/Myo10/Plpp3/Prdm1/Ptprb/Rasip1/S100a16/Sox17/Sox7/Sptan1/Sptbn1/Tek	1.79614e-05	0.000386975	2.74374
M008	179	135	MP:0002447	abnormal erythrocyte morphology	any structural anomaly of a mature red blood cell, an ennucleate biconcave disk about 7 micrometers in diameter that contains hemoglobin confined within a lipid membrane; it is the major cellular element of the circulating blood and transports oxygen as its principal function [ISBN:978-0-323-05290-0]	25	1369	24802	Adgrf5/Adgrl4/Bcl6b/Cav1/Cyp1a1/Dock6/Dusp3/Emcn/Epas1/Hlx/Man2a1/Myct1/Npr3/Pdgfb/Plpp3/Plvap/Plxna2/Rapgef4/Ripply3/Slc6a6/Slc9a3r2/Sox13/Sox18/Tcim/Thsd1	1.81851e-05	0.000388891	2.53029
M008	179	136	MP:0004113	abnormal aortic arch morphology	any structural anomaly of the convex portion of the aorta between the ascending and descending parts of the aorta; branches from it include the brachiocephalic trunk, the left common carotid artery, and the left subclavian artery; the brachiocephalic trunk further splits to form the right subclavian artery and the right common carotid artery [ISBN:0-683-40008-8]	7	113	24802	Bmpr2/Crim1/Ece1/Nrp1/Plxnd1/Prdm1/Ripply3	1.84017e-05	0.000390631	8.58328
M008	179	137	MP:0002135	abnormal kidney morphology	any structural anomaly of either of the two excretory organs that filter wastes (especially urea) from the blood and excrete them and water in urine [MGI:csmith]	22	1121	24802	Ahr/Aplnr/Bmpr2/Caskin2/Cav1/Cd36/Crim1/Ecscr/Eng/Fzd4/Gpr4/Man2a1/Nos3/Pdgfb/Pecam1/Plcb1/Plvap/Plxnd1/Podxl/Sptbn1/Thbd/Tie1	2.05926e-05	0.000430963	2.71926
M008	179	138	MP:0010911	abnormal pulmonary acinus morphology	any structural anomaly of the part of the airway consisting of a respiratory bronchiole and all of its branches [ISBN:0-683-40008-8]	9	207	24802	Adgrf5/Ahr/Bmpr2/Cav1/Cav2/Epas1/Nos3/Pecam1/Tie1	2.06002e-05	0.000430963	6.02429
M008	179	139	MP:0005167	abnormal blood-brain barrier function	anomaly in the function of the group of barriers and transport systems in the brain capillary endothelium that controls the entrance of substances into the brain extracellular space from the blood [ISBN:0-683-40008-8]	4	23	24802	Cldn5/Nos3/Pdgfb/Ramp2	2.08677e-05	0.000433418	24.0972
M008	179	140	MP:0004196	abnormal prenatal growth/weight/body size	limited or accelerated growth or development apparent before birth [MGI:csmith]	24	1301	24802	Acvrl1/Arap3/Bmpr2/Cdh5/Dlc1/Dll4/Efnb2/Eng/Erg/Hlx/Ipo11/Kdr/Myo10/Nos3/Plpp3/Prdm1/Ptprb/Rasip1/S100a16/Sox17/Sox7/Sptan1/Sptbn1/Tek	2.31058e-05	0.000476475	2.55604
M008	179	141	MP:0013658	abnormal myeloid cell morphology	any structural anomaly of a cell of the monocyte, granulocyte, mast cell, megakaryocyte, or erythroid lineage [CL:0000763]	36	2443	24802	Adgrf5/Adgrl4/Ahr/Aqp1/Bcl6b/Cav1/Cd200/Cdh5/Cyp1a1/Dock6/Dusp3/Emcn/Eng/Epas1/Erg/Flt1/Hlx/Icam2/Klf7/Man2a1/Myct1/Nos3/Npr3/Pdgfb/Plpp3/Plvap/Plxna2/Rapgef4/Ripply3/Slc6a6/Slc9a3r2/Sox13/Sox18/Tcim/Thsd1/Tspan9	2.59018e-05	0.000530343	2.0418
M008	179	142	MP:0002139	abnormal hepatobiliary system physiology	any functional anomaly of the tissues of the liver or biliary system [MGI:csmith]	12	388	24802	Ahr/C1qtnf9/Cav1/Cd36/Cyp1a1/Man2a1/Nos3/Pecam1/Ramp2/Sox17/Sptbn1/Tnfsf10	2.69876e-05	0.000548686	4.28532
M008	179	143	MP:0010865	prenatal growth retardation	slow or limited development during the prenatal period [MGI:csmith]	17	740	24802	Acvrl1/Bmpr2/Cdh5/Dlc1/Dll4/Efnb2/Eng/Erg/Nos3/Plpp3/Prdm1/Ptprb/Rasip1/Sox17/Sox7/Sptan1/Tek	2.78224e-05	0.000561702	3.1831
M008	179	144	MP:0003230	abnormal umbilical artery morphology	any structural anomaly of the paired arteries that bring unoxygenated blood back to the placenta from the dorsal aorta through the umbilical cord [ISBN:0-683-40008-8, MGI:csmith]	3	9	24802	Cdh5/Dll4/Ramp2	3.00762e-05	0.000598827	46.1862
M008	179	145	MP:0010758	increased right ventricle systolic pressure	increase in the pressure in the right ventricle as the heart contracts and pumps blood into the arteries [MGI:csmith]	3	9	24802	Bmpr2/Cavin1/Erg	3.00762e-05	0.000598827	46.1862
M008	179	146	MP:0002081	perinatal lethality	death anytime within the perinatal period (Mus: E18.5 through postnatal day 1) [MGI:csmith]	21	1069	24802	Bmpr2/Cavin1/Cldn5/Crim1/Ece1/Edn1/Efnb2/Epas1/Gpr4/Hlx/Itga6/Nos3/Pdgfb/Plxnd1/Podxl/Ripply3/Snrk/Sox17/Sox18/Tcf15/Tie1	3.17311e-05	0.000627449	2.72192
M008	179	147	MP:0010899	abnormal pulmonary alveolar system morphology	any structural anomaly of the portion of the lung comprised of the pulmonary acinus and the alveolar parenchyma [MGI:csmith]	9	219	24802	Adgrf5/Ahr/Bmpr2/Cav1/Cav2/Epas1/Nos3/Pecam1/Tie1	3.20885e-05	0.0006302	5.69419
M008	179	148	MP:0010900	abnormal pulmonary interalveolar septum morphology	any structural anomaly of the tissue intervening between two adjacent pulmonary alveoli, which consists of the basement membranes of alveolar-lining epithelium (mostly type I pneumocytes) and capillary endothelium; thicker alveolar septal regions may also contain elastic fibers, collagen, interstitial cells, smooth muscle cells, mast cells, lymphocytes and monocytes [ISBN:0-683-40008-8, MGI:csmith]	5	51	24802	Cav1/Cav2/Epas1/Nos3/Tie1	3.32379e-05	0.000648363	13.5842
M008	179	149	MP:0006126	abnormal cardiac outflow tract development	anomaly in the development of the common arterial trunk that forms the aorta and pulmonary artery and the ventricular outflow regions [MGI:smb]	7	124	24802	Bmpr2/Cdh5/Ece1/Efna1/Eng/Nrp1/Plxnd1	3.35606e-05	0.000650264	7.82186
M008	179	150	MP:0004783	abnormal cardinal vein morphology	any structural anomaly of any of the four veins in the developing vertebrate embryo which run along each side of the vertebral column [MGI:csmith]	4	26	24802	Acvrl1/Dll4/Efnb2/Ptprb	3.46403e-05	0.00066671	21.3167
M008	179	151	MP:0001622	abnormal vasculogenesis	aberrant process of the initial establishment of the vascular network [MGI:csmith]	5	52	24802	Cdh5/Kdr/Plpp3/Ptprb/Ramp2	3.65602e-05	0.000699001	13.3229
M008	179	152	MP:0010468	abnormal thoracic aorta morphology	any structural anomaly of the part of the aorta that extends from the origin at the heart to the diaphragm, and from which arises numerous branches that supply oxygenated blood to the chest cage and the organs within the chest [http://www.medterms.com]	7	127	24802	Bmpr2/Crim1/Ece1/Nrp1/Plxnd1/Prdm1/Ripply3	3.91233e-05	0.000743085	7.63709
M008	179	153	MP:0005367	renal/urinary system phenotype	the observable morphological and physiological characteristics of any of the organs or tissues responsible for fluid volume regulation, regulating electrolytes, maintaining acid-base homeostasis, and elimination of water and water soluble waste products in a mammalian organism that are manifested through development and lifespan [MGI:smb]	26	1526	24802	Ahr/Aplnr/Aqp1/Bmpr2/Caskin2/Cav1/Cavin1/Cd36/Crim1/Ecscr/Efnb2/Eng/Fzd4/Gpr4/Man2a1/Nos3/Npr3/Pdgfb/Pecam1/Plcb1/Plvap/Plxnd1/Podxl/Sptbn1/Thbd/Tie1	3.9674e-05	0.00074862	2.36076
M008	179	154	MP:0003395	abnormal subclavian artery morphology	any structural anomaly of the right or left subclavian arteries; the right subclavian artery normally extends from the brachiocephalic artery to the right side of the body and the left subclavian artery extends from the aortic arch to the left side of the body [MGI:smb, NCBI:matt]	5	54	24802	Ece1/Edn1/Plxnd1/Prdm1/Ripply3	4.39724e-05	0.00082434	12.8295
M008	179	155	MP:0011860	abnormal peritubular capillary endothelium morphology	any structural anomaly of the thin sheet of endothelial cells along the basal lamina of renal tubular cells characterized by their attenuated shape and numerous regularly-spaced transcellular pores (aka fenestrae or fenestrations); the fenestrae of peritubular capillaries differ from the fenestrae of glomerular capillaries in that they are much smaller and possess a small overlying diaphragm [MGI:anna]	2	2	24802	Crim1/Plvap	5.17985e-05	0.000964789	138.559
M008	179	156	MP:0010402	ventricular septal defect	abnormal communications between the two lower chambers of the heart, including such defects in the perimembranous, inlet, outlet (infundibular), central muscular, marginal muscular, or apical muscular regions [MESH:C14.240.400.560.540]	9	235	24802	Bmpr2/Crim1/Ece1/Edn1/Nos3/Plvap/Plxnd1/Ripply3/Sptbn1	5.54951e-05	0.00102701	5.3065
M008	179	157	MP:0003390	lymphedema	abnormal swelling in the soft tissues of the limbs, or less often the trunk, caused by the buildup of lymph fluid [MGI:smb, NCBI:matt]	3	11	24802	Cdh5/Ramp2/Vegfc	5.84522e-05	0.00106805	37.7887
M008	179	158	MP:0004784	abnormal anterior cardinal vein morphology	any structural anomaly of the two paired veins draining the cephalic part of the body [ISBN:0-683-40008-8]	3	11	24802	Acvrl1/Dll4/Efnb2	5.84522e-05	0.00106805	37.7887
M008	179	159	MP:0005266	abnormal metabolism	any anomaly in the processes that cause many of the chemical changes in living organisms, including anabolism and catabolism; metabolic processes typically transform small molecules, but also include macromolecular processes such as DNA repair and replication, and protein synthesis and degradation [GO:0008152]	17	787	24802	Acvrl1/Ahr/Aplnr/Cav1/Cav2/Cavin1/Cd36/Crim1/Igfbp3/Jam2/Mcc/Nos3/Ramp2/Robo4/Slc6a6/Sox17/Thbd	5.97401e-05	0.00108472	2.99301
M008	179	160	MP:0008772	increased heart ventricle size	increased average size of the heart ventricles compared to the average for a particular population [MGI:rbabiuk]	8	185	24802	Aplnr/Cav1/Cavin1/Edn1/Erg/Nos3/Pdgfb/Snrk	6.20812e-05	0.00111328	5.99173
M008	179	161	MP:0001044	abnormal enteric nervous system morphology	any structural anomaly of the part of the autonomic nervous system that innervates the gastrointestinal tract, the pancreas, and the gallbladder and can autonomously sense the tension and the chemical environment in the gut and regulate blood vessel tone, motility, secretions, and fluid transport [MESH:A08.800.050.150, MGI:csmith]	4	30	24802	Ece1/Hecw2/Hlx/Kif26a	6.20844e-05	0.00111328	18.4745
M008	179	162	MP:0010551	abnormal coronary vessel morphology	any structural anomaly of any of the arteries or veins that supply blood to the heart or return blood from the heart muscles to the circulation [MGI:csmith]	5	59	24802	Ahr/Nrp1/Pdgfb/Plxnd1/Sptbn1	6.76127e-05	0.00120493	11.7423
M008	179	163	MP:0000759	abnormal skeletal muscle morphology	any structural anomaly of any of the striated muscle fibers connected at either or both extremities with the bony framework of the body [ISBN:0-683-40008-8]	12	428	24802	C1qtnf9/Cav1/Cav2/Cd36/Dysf/Fzd4/Hlx/Igfbp3/Robo4/Slc6a6/Sox7/Tcf15	6.94242e-05	0.00122962	3.88482
M008	179	164	MP:0011204	abnormal visceral yolk sac blood island morphology	any structural anomaly of the masses of developing blood cells attached to endothelium in the yolk sac [PMID:16140152]	4	31	24802	Cdh5/Eng/Flt1/Kdr	7.08819e-05	0.00124778	17.8785
M008	179	165	MP:0008775	abnormal heart ventricle pressure	any anomaly in the pressure within a cardiac ventricle [MESH:G09.330.553.660.937]	5	60	24802	Bmpr2/Cavin1/Epas1/Erg/Nos3	7.33313e-05	0.00127535	11.5466
M008	179	166	MP:0010368	abnormal lymphatic system physiology	any functional anomaly of the interconnected system of spaces, organs and vessels between body tissues and organs through which fluid, fats, proteins, and lymphocytes are transported to the bloodstream as lymph, and microorganisms and other debris are removed from tissues [MGI:csmith]	5	60	24802	Crim1/Efnb2/Sema3f/Tie1/Vegfc	7.33313e-05	0.00127535	11.5466
M008	179	167	MP:0003659	abnormal lymph circulation	abnormalities in the flow of the lymph from the tissues into the veins of the circulatory system [MGI:monikat]	3	12	24802	Efnb2/Tie1/Vegfc	7.75226e-05	0.00134017	34.6397
M008	179	168	MP:0005140	decreased cardiac muscle contractility	inability or reduced ability of the heart muscle to shorten or to develop increased tension, often measured by dP/dT max, fractional shortening (FS), velocity of circumferential fiber shortening (Vcfc), peak of aortic outflow velocity (PAV), and ventricular ejection fraction volume [ISBN:0-683-40008-8]	8	192	24802	Aplnr/Cav1/Efna1/Lims2/Myzap/Nos3/Pcdh20/Slc6a6	8.05249e-05	0.00138378	5.77328
M008	179	169	MP:0001574	abnormal oxygen level	any anomaly in the concentration of the gaseous element that is essential for animal and plant life [ISBN:0-683-40008-8]	9	247	24802	Edn1/Egfl7/Epas1/Gpr4/Klf7/Nos3/Plxnd1/Ripply3/Sox18	8.13253e-05	0.00138927	5.0487
M008	179	170	MP:0000195	decreased circulating calcium level	subnormal concentrations of calcium ions in the circulating blood [ISBN:0-683-40008-8]	7	143	24802	Cd200/Fam43a/Man2a1/Nos3/Plvap/Rapgef4/S100a16	8.30869e-05	0.00141101	6.78259
M008	179	171	MP:0004891	abnormal adiponectin level	abnormal level of a protein hormone that regulates glucose homeostasis and metabolism of lipids; it is normally produced by adipose tissue [MGI:csmith]	5	62	24802	Cav1/Cd36/Cdh13/Igfbp3/Nos3	8.58803e-05	0.00144992	11.1741
M008	179	172	MP:0008469	abnormal protein level	anomaly in the amount of any of the macromolecules consisting of long chains of amino acids in peptide linkage [MGI:csmith]	28	1798	24802	Adgrf5/Ahr/Aqp1/Arhgap29/Cav1/Cd200/Cd36/Cyp1a1/Dysf/Elk3/Emcn/Hlx/Klf7/Man2a1/Mcf2l/Myzap/Nos3/Npr3/Plcb1/Plvap/Ptprm/Robo4/Sema3f/Slc9a3r2/Sox17/Sox18/Sptbn1/Thbd	9.3694e-05	0.0015677	2.15775
M008	179	173	MP:0005329	abnormal myocardium layer morphology	any structural anomaly of the middle layer of the heart, comprised mainly of striated cardiac muscle fibers [ISBN:0-683-40008-8]	11	375	24802	Acvrl1/Bmpr2/Cav1/Dll4/Efnb2/Eng/Ptprb/Slc6a6/Sptan1/Sptbn1/Tek	9.39428e-05	0.0015677	4.06439
M008	179	174	MP:0003921	abnormal heart left ventricle morphology	any structural anomaly of the left lower chamber of the heart [MGI:smb]	10	312	24802	Cav1/Efna1/Efnb2/Erg/Nos3/Pcdh20/Pdgfb/Prdm1/Slc6a6/Snrk	9.52878e-05	0.00158101	4.44098
M008	179	175	MP:0006356	abnormal third pharyngeal arch artery morphology	any structural anomaly of the vessels formed within the third pair of branchial arches in embryogenesis [MGI:smb]	3	13	24802	Ece1/Nrp1/Ripply3	0.000100244	0.00163506	31.9751
M008	179	176	MP:0011131	abnormal lung endothelial cell physiology	any functional anomaly of the squamous cells forming the lining of the pulmonary vasculature [MGI:csmith]	3	13	24802	Cav1/Pecam1/Robo4	0.000100244	0.00163506	31.9751
M008	179	177	MP:0031384	impaired blood-brain barrier function	reduced ability of the group of barriers and transport systems in the brain capillary endothelium to control the entry of substances into the brain extracellular space from the blood [https://orcid.org/0000-0002-6490-7723, ISBN:0-683-40008-8]	3	13	24802	Cldn5/Pdgfb/Ramp2	0.000100244	0.00163506	31.9751
M008	179	178	MP:0010466	vascular ring	the trachea and esophagus are completely encircled by connected segments of the aortic arch and its branches [http://emedicine.medscape.com]	4	34	24802	Ece1/Nrp1/Plxnd1/Prdm1	0.000102723	0.00166607	16.301
M008	179	179	MP:0020516	abnormal visceral yolk sac mesenchyme morphology	any structural anomaly of the portion of the visceral yolk sac that is derived from mesoderm and consists of mesenchyme [UBERON:0003316]	4	35	24802	Cdh5/Eng/Flt1/Kdr	0.000115327	0.00185707	15.8353
M008	179	180	MP:0004808	abnormal hematopoietic stem cell morphology	any structural anomaly or number of the multipotent, self-renewing stem cells found in the bone marrow, yolk sac and the fetal liver; HSCs give rise to all the types of both the myeloid and lymphoid cell lineages [MGI:csmith]	6	105	24802	Erg/Flt1/Jam2/Man2a1/Sox17/Tcim	0.000115786	0.00185707	7.91764
M008	179	181	MP:0003950	abnormal plasma membrane morphology	any structural anomaly of the semi-permeable membrane that encloses the cytoplasm of a cell [MGI:monikat]	3	14	24802	Cav1/Cavin1/Cavin2	0.000126907	0.00201308	29.6911
M008	179	182	MP:0008033	impaired lipolysis	reduction in the rate of the hydrolysis of fat into free fatty acids [MGI:csmith]	3	14	24802	Cav1/Fabp4/Mgll	0.000126907	0.00201308	29.6911
M008	179	183	MP:0005312	pericardial effusion	escape of fluid from blood vessels or lymphatic vessels into the fibrous sac surrounding the heart [ISBN:0-683-40008-8]	6	107	24802	Acvrl1/Dll4/Ece1/Eng/Erg/Ramp2	0.000128488	0.00202427	7.76964
M008	179	184	MP:0004893	decreased adiponectin level	reduced concentration of a protein hormone that regulates glucose homeostasis and metabolism of lipids; it is normally produced by adipose tissue [MGI:csmith]	4	36	24802	Cav1/Cd36/Igfbp3/Nos3	0.000129015	0.00202427	15.3954
M008	179	185	MP:0004847	abnormal liver weight	anomaly in the average weight of the bile-secreting exocrine gland [MGI:csmith]	8	206	24802	Ahr/Arhgef15/Cav1/Cdh5/Cyp1a1/Igfbp3/Nos3/Sox17	0.000131172	0.00204699	5.38092
M008	179	186	MP:0003949	abnormal circulating lipid level	anomalous concentrations of fat-soluble substances (molecules composed of carbon and hydrogen and are characteristically insoluble in water) in the blood [ISBN:0-683-40008-8, MGI:csmith]	20	1096	24802	Adgrf5/Aqp1/Cav1/Cavin1/Cd36/Dusp3/Ecscr/Ehd2/Elk3/Emcn/Fabp4/Gpihbp1/Igfbp3/Mgll/Myzap/Nos3/Plvap/Snrk/Sox17/Sptbn1	0.000134833	0.00209281	2.52844
M008	179	187	MP:0005280	abnormal fatty acids level	any anomaly in the concentration of aliphatic monocarboxylic acids derived from or contained in esterified form in an animal or vegetable fat, oil or wax; natural fatty acids commonly have a chain of 4 to 28 carbons (usually unbranched and even-numbered), which may be saturated or unsaturated [CHEBI:24024]	9	265	24802	Cav1/Cavin1/Cd36/Ecscr/Ehd2/Fabp4/Mgll/Nos3/Snrk	0.000138546	0.00213895	4.70577
M008	179	188	MP:0000428	abnormal craniofacial morphology	any structural anomaly of the face or head affecting appearance [ISBN:0-683-40008-8]	21	1188	24802	Acvrl1/Arhgap29/Cdh5/Crim1/Dlc1/Ece1/Edn1/Efnb2/Eng/Itga6/Kdr/Myo10/Npr3/Nrp1/Plcb1/Plxnd1/Prdm1/Ripply3/Sptan1/Sptbn1/Tcf15	0.000141261	0.00215778	2.44927
M008	179	189	MP:0005382	craniofacial phenotype	the observable morphological and physiological characteristics of the face or head of a mammalian organism that are manifested through development and lifespan [MGI:smb]	21	1188	24802	Acvrl1/Arhgap29/Cdh5/Crim1/Dlc1/Ece1/Edn1/Efnb2/Eng/Itga6/Kdr/Myo10/Npr3/Nrp1/Plcb1/Plxnd1/Prdm1/Ripply3/Sptan1/Sptbn1/Tcf15	0.000141261	0.00215778	2.44927
M008	179	190	MP:0000462	abnormal digestive system morphology	any structural anomaly of the system dedicated to the mechanical, chemical, and enzymatic processing of food [ISBN:0-683-40008-8, MGI:cwg]	19	1015	24802	Ahr/Arhgap29/Cd36/Crim1/Ece1/Edn1/Efnb2/Fzd4/Hecw2/Hlx/Itpkb/Kif26a/Man2a1/Plvap/Plxnd1/Sox17/Sox18/Sptbn1/Tie1	0.000144432	0.0021946	2.59371
M008	179	191	MP:0002429	abnormal blood cell morphology/development	any structural anomaly of any of the cells found in the blood or hematopoietic organ [MGI:cwg]	18	931	24802	Acvrl1/Ahr/Bcl6b/Cd36/Cdh5/Dlc1/Eng/Erg/Hlx/Itpkb/Kdr/Man2a1/Pdgfb/Plvap/Sox17/Tcim/Tek/Tnfsf10	0.000146391	0.00221273	2.6789
M008	179	192	MP:0008762	embryonic lethality	death of an animal within the embryonic period prior to organogenesis (Mus: prior to E14) [MGI:csmith]	30	2044	24802	Acvrl1/Arap3/Arhgap29/Bmpr2/Cdh5/Dlc1/Dll4/Ece1/Efnb2/Eng/Epas1/Erg/Fgd5/Flt1/Ipo11/Kdr/Nrp1/Plpp3/Ppp1r2/Prdm1/Ptprb/Rasip1/Sox17/Sox18/Sox7/Sptan1/Tek/Thbd/Tie1/Unc45b	0.000147213	0.00221357	2.03364
M008	179	193	MP:0005381	digestive/alimentary phenotype	the observable morphological and physiological characteristics of the mammalian system dedicated to the mechanical, chemical, and enzymatic processing of food that are manifested through development and lifespan [MGI:smb]	22	1285	24802	Acvrl1/Ahr/Arhgap29/Cav1/Cd36/Crim1/Ece1/Edn1/Efnb2/Fzd4/Hecw2/Hlx/Itpkb/Kif26a/Man2a1/Nos3/Plvap/Plxnd1/Sox17/Sox18/Sptbn1/Tie1	0.000153267	0.002249	2.37221
M008	179	194	MP:0000265	blood vessel atresia	abnormal closure or absence of the lumen of one or more blood vessels [ISBN:0-683-40008-8]	2	3	24802	Dll4/Eng	0.000154656	0.002249	92.3724
M008	179	195	MP:0004150	absent caveolae	absence of the small pockets, vesicles, caves, or recesses communicating with the outside of a cell and extending inward, indenting the cytoplasm and the cell membrane [MGI:anna]	2	3	24802	Cav1/Cavin1	0.000154656	0.002249	92.3724
M008	179	196	MP:0010486	absent right subclavian artery	absence of one of the two subclavian arteries; the right subclavian artery normally extends from the brachiocephalic artery to the right side of the body [MGI:csmith]	2	3	24802	Ece1/Edn1	0.000154656	0.002249	92.3724
M008	179	197	MP:0011391	abnormal fetal cardiomyocyte apoptosis	change in the timing or the number of fetal cardiomyocytes undergoing programmed cell death [MGI:csmith]	2	3	24802	Nos3/Sptbn1	0.000154656	0.002249	92.3724
M008	179	198	MP:0011392	increased fetal cardiomyocyte apoptosis	increase in the number of fetal cardiomyocytes undergoing programmed cell death [MGI:csmith]	2	3	24802	Nos3/Sptbn1	0.000154656	0.002249	92.3724
M008	179	199	MP:0000199	abnormal circulating serum albumin level	anomaly in the blood level of the major blood protein that is important in maintaining the colloidal osmotic pressure, fatty acid transport and transporting large organic molecules [MESH:D12.776.034.841]	9	269	24802	Aqp1/Hlx/Klf7/Mcf2l/Myzap/Nos3/Plvap/Sema3f/Sptbn1	0.000155023	0.002249	4.63579
M008	179	200	MP:0000187	abnormal triglyceride level	any anomaly in the concentration of triglyceride, a glycerol esterified at each of its three hydroxyl groups by a fatty acid; triglyceride is an important molecule for storage of fatty acids in adipose tissue [ISBN:0-683-40008-8, MGI:cwg]	13	539	24802	C1qtnf9/Cav1/Cavin1/Cd36/Ecscr/Fabp4/Gpihbp1/Igfbp3/Mgll/Nos3/Plvap/Snrk/Sox17	0.000156475	0.00225871	3.34186
M008	179	201	MP:0003544	abnormal vascular endothelial cell migration	anomaly in the movement of endothelial cell or their precursors to the appropriate location in the body [MGI:smb]	3	15	24802	Ecscr/Nostrin/Plxnd1	0.000157792	0.0022664	27.7117
M008	179	202	MP:0008032	abnormal lipolysis	anomaly in the process of the hydrolysis of fat into free fatty acids [MGI:csmith]	4	38	24802	Cav1/Ecscr/Fabp4/Mgll	0.000159863	0.00228478	14.5851
M008	179	203	MP:0000316	cellular necrosis	pathologic death of cells, usually from irreversible damage [ISBN:0-683-40008-8]	8	217	24802	Crim1/Dlc1/Dll4/Dysf/Eng/Kdr/Nos3/Tek	0.000187315	0.00266393	5.10815
M008	179	204	MP:0001547	abnormal lipid level	any anomaly in the concentrations of fat-soluble substances (molecules composed of carbon and hydrogen and are characteristically insoluble in water) in the body [ISBN:0-683-40008-8]	22	1313	24802	Adgrf5/Aqp1/C1qtnf9/Cav1/Cavin1/Cd36/Dusp3/Ecscr/Ehd2/Elk3/Emcn/Fabp4/Gpihbp1/Igfbp3/Mgll/Myzap/Nos3/Plpp3/Plvap/Snrk/Sox17/Sptbn1	0.000207548	0.00293721	2.32162
M008	179	205	MP:0004950	abnormal brain vasculature morphology	any structural anomaly of the blood vessel network of the brain [MGI:csmith]	5	75	24802	Arap3/Cav1/Crim1/Fzd4/Nrp1	0.000212389	0.00299105	9.23724
M008	179	206	MP:0000230	abnormal systemic arterial blood pressure	altered tension of the blood within the systemic arteries [MGI:csmith]	8	224	24802	Acvrl1/Aplnr/Cav1/Edn1/Nos3/Npr3/Podxl/Ramp2	0.000232369	0.00323855	4.94852
M008	179	207	MP:0003719	abnormal pericyte morphology	any structural anomaly of the connective tissue cells that occurs around capillaries or other small blood vessels [MGI:smb]	3	17	24802	Pdgfb/Sox18/Tek	0.000233328	0.00323855	24.4515
M008	179	208	MP:0004068	dilated dorsal aorta	stretched or widened aperture of the luminal space of one or both of the pair of arterial structures of the embryo that supplies each developing somite via efferent segmental arteries; the dorsal aortae articulate with the umbilical arteries, which return mixed blood to the villi of the chorion for reoxygenation [MGI:csmith]	3	17	24802	Acvrl1/Cdh5/Rasip1	0.000233328	0.00323855	24.4515
M008	179	209	MP:0002961	abnormal axon guidance	defect in the signaling mechanisms that allow precise navigation and connections of axonal growth cones to effector tissues [ISBN:0838580343]	4	42	24802	Efnb2/Klf7/Nrp1/Sema3f	0.000237022	0.00324304	13.1961
M008	179	210	MP:0004181	abnormal carotid artery morphology	any structural anomaly of the bilaterally paired branched arteries that deliver oxygenated nutrient filled blood from the heart to the head, neck, and brain; of the two common carotid arteries, which extend headward on each side of the anterior neck, the left originates in the arch of the aorta over the heart; the right originates in the brachiocephalic trunk, the largest branch from the arch of the aorta; each common carotid artery divides into an external and an internal carotid artery near the top of the thyroid [MGI:anna]	4	42	24802	Crim1/Dll4/Edn1/Eng	0.000237022	0.00324304	13.1961
M008	179	211	MP:0010544	interrupted aorta	complete discontinuation or blockage in the aorta [MGI:csmith]	4	42	24802	Bmpr2/Ece1/Edn1/Ripply3	0.000237022	0.00324304	13.1961
M008	179	212	MP:0002332	abnormal exercise endurance	improved or impaired performance during controlled physical activity [MGI:smb]	5	77	24802	Aplnr/Cav1/Cav2/Robo4/Slc6a6	0.000240326	0.0032547	8.99732
M008	179	213	MP:0010329	abnormal lipoprotein level	any anomaly in the concentrations of any complex or compound containing both lipid and protein, are important components of biological membranes and myelin, and participate in lipid transport [ISBN:0-683-40008-8]	11	418	24802	Aqp1/Cav1/Cd36/Elk3/Emcn/Gpihbp1/Myzap/Nos3/Plvap/Sox17/Sptbn1	0.000241256	0.0032547	3.64628
M008	179	214	MP:0010330	abnormal circulating lipoprotein level	any anomaly in the concentration in the blood of any complex or compound containing both lipid and protein, are important components of biological membranes and myelin, and participate in lipid transport [ISBN:0-683-40008-8]	11	418	24802	Aqp1/Cav1/Cd36/Elk3/Emcn/Gpihbp1/Myzap/Nos3/Plvap/Sox17/Sptbn1	0.000241256	0.0032547	3.64628
M008	179	215	MP:0000184	abnormal circulating HDL cholesterol level	any anomaly in the amount in the blood of the small lipoprotein:cholesterol complex that transports cholesterol out of the arteries and to the liver for reprocessing or excretion [MGI:csmith]	10	352	24802	Aqp1/Cav1/Cd36/Elk3/Emcn/Gpihbp1/Myzap/Plvap/Sox17/Sptbn1	0.000252958	0.00339669	3.93633
M008	179	216	MP:0006203	eye hemorrhage	bleeding into the eye [MGI:smb]	4	43	24802	Adgrl4/Cd36/Fzd4/Tspan12	0.000259868	0.00343619	12.8892
M008	179	217	MP:0006346	small pharyngeal arch	reduced size of one or more of the branchial arches [MGI:smb]	4	43	24802	Cdh5/Edn1/Efnb2/Ripply3	0.000259868	0.00343619	12.8892
M008	179	218	MP:0011310	abnormal kidney capillary morphology	any structural anomaly of the small branching blood vessels in the kidney that form a network between the arterioles and venules, where the exchange of water, oxygen, carbon dioxide, and other nutrient and waste chemical substances occurs between the blood and the surrounding tissues [http://en.wikipedia.org/wiki/Capillary, MGI:csmith]	4	43	24802	Crim1/Nos3/Pdgfb/Plvap	0.000259868	0.00343619	12.8892
M008	179	219	MP:0013278	decreased fasting circulating glucose level	reduction in the amount of glucose in the blood at some defined time point after eating compared to controls [MGI:Armida_Di_Fenza]	7	172	24802	Cd36/Nos3/Pkn3/Rapgef4/Robo4/Slc6a6/Sox17	0.00026066	0.00343619	5.63902
M008	179	220	MP:0006347	abnormal sixth pharyngeal arch morphology	any structural anomaly of the sixth arch which contributes to the development of the sternocleidomastoid and trapezius muscles [MGI:smb, zillmusom:http\://musom.marshall.edu/anatomy/grosshom/z_devbranc.html]	3	18	24802	Ece1/Nrp1/Plxnd1	0.00027851	0.00362189	23.0931
M008	179	221	MP:0006355	abnormal sixth pharyngeal arch artery morphology	any structural anomaly of the vessels formed within the sixth pair of branchial arches in embryogenesis [MGI:smb]	3	18	24802	Ece1/Nrp1/Plxnd1	0.00027851	0.00362189	23.0931
M008	179	222	MP:0011112	lethality during fetal growth through weaning, incomplete penetrance	the appearance of lower than Mendelian ratios of organisms of a given genotype due to death of some, but not all of the organisms between the completion of organogenesis and weaning age (Mus: E14 to approximately 3 weeks of age) [MGI:csmith]	3	18	24802	Arhgap31/Myo10/Thbd	0.00027851	0.00362189	23.0931
M008	179	223	MP:0020148	abnormal sensitivity to induced morbidity/mortality	anomaly in the amount of an external agent required to cause death or diseased state [https://orcid.org/0000-0001-5208-3432]	11	426	24802	Ahr/Cav1/Ccm2l/Cd36/Cyp1a1/Jam2/Myzap/Nos3/Thbd/Tnfsf10/Utrn	0.000283553	0.00367093	3.57781
M008	179	224	MP:0009931	abnormal skin appearance	anomaly in the visual aspect of the skin [MGI:llw2]	11	428	24802	Ahr/Arap3/Cdh5/Crim1/Gpr4/Hlx/Itga6/Plvap/Ptprb/Rasip1/Tcf15	0.000295054	0.00379491	3.56109
M008	179	225	MP:0002327	abnormal respiratory function	anomaly in any measure of the processes involved in respiration [MGI:cwg]	10	359	24802	Adgrf5/Cav1/Elk3/Eng/Epas1/Gpr4/Icam2/Klf7/Nos3/Tcf15	0.000295758	0.00379491	3.85957
M008	179	226	MP:0008251	abnormal phagocyte morphology	any structural anomaly of cells capable of ingesting particulate matter via phagocytosis [CL:0000234, ISBN:0721601464]	17	907	24802	Adgrf5/Adgrl4/Ahr/Aqp1/Bcl6b/Cav1/Cd200/Cdh5/Cyp1a1/Eng/Epas1/Myct1/Nos3/Npr3/Slc6a6/Tcim/Tspan9	0.00032227	0.00411678	2.59702
M008	179	227	MP:0011969	abnormal circulating triglyceride level	abnormal concentration of naturally occurring esters of three fatty acids and glycerol in the blood; triglycerides are widespread in adipose tissue, commonly circulate in the blood in the form of lipoproteins, and are involved in the process of bidirectional transference of adipose fat and blood glucose with the liver [MGI:csmith]	11	434	24802	Cav1/Cavin1/Cd36/Ecscr/Fabp4/Gpihbp1/Igfbp3/Mgll/Nos3/Plvap/Snrk	0.000331948	0.00422174	3.51186
M008	179	228	MP:0004882	enlarged lung	increased size of the lung compared to controls [MGI:csmith]	4	46	24802	Adgrf5/Hlx/Myzap/Thbd	0.000337884	0.00427838	12.0486
M008	179	229	MP:0002833	increased heart weight	greater than average weight of the heart compared to controls [RGD:cur]	10	366	24802	Adgrf5/Ahr/Cavin1/Cd36/Epas1/Jam2/Man2a1/Myzap/Nos3/Tmem255b	0.000344458	0.00434258	3.78576
M008	179	230	MP:0011087	neonatal lethality, complete penetrance	death of all organisms of a given genotype in a population within the neonatal period after birth (Mus: P0) [MGI:csmith]	12	511	24802	Cldn5/Ece1/Edn1/Efnb2/Epas1/Plxnd1/Podxl/Ripply3/Snrk/Sox18/Tcf15/Tie1	0.000356763	0.00447816	3.25382
M008	179	231	MP:0002699	abnormal vitreous body morphology	any structural anomaly of the transparent, semigelatinous substance that fills the cavity behind the crystalline lens of the eye and in front of the retina [MESH:A09.371.943]	8	245	24802	Adgrl4/Fzd4/Itga6/Klf7/Man2a1/Myo10/Plcb1/Tspan12	0.000423499	0.00529283	4.52436
M008	179	232	MP:0009116	abnormal brown fat cell morphology	any structural anomaly of cells from the thermogenic form of adipose tissue found in newborns of many species, including humans, and in hibernating mammals; brown fat is capable of rapid liberation of energy and seems to be important in the maintenance of body temperature immediately after birth and upon waking from hibernation; brown adipocytes contain multiple small droplets of triglycerides and a high number of mitochondria [CL:0000449, GO:0050873, MESH:A.10.165.114.322]	4	49	24802	Cav1/Ehd2/Npr3/Snrk	0.00043138	0.00536807	11.3109
M008	179	233	MP:0002058	neonatal lethality	death within the neonatal period after birth (Mus: P0) [ISBN:0-683-40008-8, MGI:csmith]	15	763	24802	Cldn5/Ece1/Edn1/Efnb2/Epas1/Gpr4/Nos3/Plxnd1/Podxl/Ripply3/Snrk/Sox17/Sox18/Tcf15/Tie1	0.000446105	0.00551209	2.72396
M008	179	234	MP:0001046	abnormal enteric neuron morphology	any structural anomaly of the neurons that innervate the esophagus, stomach, small and large bowel [MGI:csmith]	3	21	24802	Ece1/Hlx/Kif26a	0.000446772	0.00551209	19.7941
M008	179	235	MP:0001730	embryonic growth arrest	the cessation of development beyond a particular stage [J:17509]	9	312	24802	Acvrl1/Aplnr/Arap3/Bmpr2/Cdh5/Flt1/Ipo11/Ptprb/Thbd	0.000461089	0.00564824	3.99688
M008	179	236	MP:0003948	abnormal gas homeostasis	anomaly in the processes involved in the maintenance of an internal equilibrium of gaseous elements in animal tissues or blood [MGI:csmith]	12	527	24802	Cav1/Edn1/Egfl7/Epas1/Gpr4/Klf7/Mgll/Nos3/Pecam1/Plxnd1/Ripply3/Sox18	0.000469533	0.00564824	3.15504
M008	179	237	MP:0002971	abnormal brown adipose tissue morphology	any structural anomaly of the thermogenic form of adipose tissue that is composed of brown adipocytes [MESH:A10.165.114.322]	6	136	24802	Cav1/Cd36/Ehd2/Nos3/Npr3/Snrk	0.00047045	0.00564824	6.11288
M008	179	238	MP:0014012	abnormal cranial blood vasculature morphology	any structural anomaly of blood vasculature that is part of a head [UBERON:0011362]	5	89	24802	Arap3/Cav1/Crim1/Fzd4/Nrp1	0.00047094	0.00564824	7.78419
M008	179	239	MP:0002082	postnatal lethality	premature death anytime between the neonatal period and weaning age (Mus: P1 to approximately 3 weeks of age) [MGI:csmith]	18	1028	24802	Ahr/Car4/Crim1/Efnb2/Elk3/Epas1/Gpr4/Hecw2/Kif26a/Klf7/Nos3/Npr3/Nrp1/Plcb1/Prdm1/Snrk/Sox18/Tie1	0.000482625	0.00564824	2.42612
M008	179	240	MP:0004231	abnormal calcium ion homeostasis	anomaly in the processes involved in the maintenance of an internal equilibrium of calcium ions within the body or between a cell and its external environment [MGI:csmith]	9	314	24802	Car4/Cav1/Cd200/Fam43a/Man2a1/Nos3/Plvap/Rapgef4/S100a16	0.000482804	0.00564824	3.97143
M008	179	241	MP:0005164	abnormal response to injury	anomaly in the body's reaction to trauma, especially that by physical means [ISBN:0-683-40008-8]	12	529	24802	Ahr/BC028528/Cav1/Ccm2l/Cd36/Dlc1/Dysf/Epas1/Flt1/Lims2/Nos3/Thbd	0.000485542	0.00564824	3.14311
M008	179	242	MP:0002189	abnormal myocardial trabeculae morphology	any structural anomaly of the supporting bundles of muscular fibers lining the walls of the heart [ISBN:0-683-40008-8, MGI:csmith]	6	137	24802	Acvrl1/Dll4/Efnb2/Ptprb/Sptbn1/Tek	0.000489094	0.00564824	6.06826
M008	179	243	MP:0001545	abnormal hematopoietic system physiology	any functional anomaly of the fluid and/or its suspended elements that circulate(s) through the heart, arteries, capillaries, and veins [ISBN:0-683-40008-8]	23	1494	24802	Ahr/Alox12/Bcl6b/Bmpr2/Cav1/Cd200/Cd36/Cd93/Cdh5/Esam/Flt1/Icam2/Itga6/Itpkb/Jam2/Man2a1/Nos3/Nrp1/Pecam1/Prdm1/Sox13/Thbd/Tnfsf10	0.000492185	0.00564824	2.1331
M008	179	244	MP:0011108	embryonic lethality during organogenesis, incomplete penetrance	the appearance of lower than Mendelian ratios of organisms of a given genotype due to death of some, but not all of the organisms between embryo turning and the completion of organogenesis (Mus: E9-9.5 to less than E14) [MGI:csmith]	8	251	24802	Cdh5/Dll4/Ece1/Epas1/Flt1/Sox7/Sptan1/Tie1	0.000496939	0.00564824	4.41621
M008	179	245	MP:0001786	skin edema	accumulation of an excessive amount of fluid in the skin layers or just underneath the skin [J:65039]	4	51	24802	Pdgfb/Plvap/Sox18/Tie1	0.000503123	0.00564824	10.8673
M008	179	246	MP:0002275	abnormal type II pneumocyte morphology	any structural anomaly of the granular and roughly cuboidal cells typically found at the alveolar-septal junction that modulate the fluid surrounding the alveolar epithelium by secreting and recycling surfactants, and also contribute to tissue repair and can differentiate after injury into a type I pneumocyte; type II cells cover a much smaller surface area than type I cells (less than 5 percent), but are much more numerous and contain lamellar bodies on the apical surface where surfactant is stored [ISBN:0412046911, MGI:anna, PMID:8540632]	4	51	24802	Adgrf5/Cav1/Epas1/Nos3	0.000503123	0.00564824	10.8673
M008	179	247	MP:0011973	abnormal circulating glycerol level	abnormal blood level of trihydroxy sugar alcohols that are precursors for synthesis of triacylglycerols, and of phospholipids and cellular glucose in the liver and adipose tissue; fat catabolism results in the release of glycerol and fatty acids into the bloodstream to be used as an energy source [MGI:csmith]	4	51	24802	Cav1/Dusp3/Ecscr/Mgll	0.000503123	0.00564824	10.8673
M008	179	248	MP:0004937	dilated heart	stretched or widened aperture of one or more of the luminal spaces of the heart, usually with an increase in contained fluid [MGI:csmith]	7	192	24802	Cav1/Edn1/Nos3/Nrp1/Pdgfb/Slc6a6/Sptan1	0.000505741	0.00564824	5.05162
M008	179	249	MP:0002318	hypercapnia	elevated concentration of CO2 in the blood, alveoli or other tissues resulting in the increased pressure of this component of body gases [ISBN:0-683-40008-8, MGI:csmith]	2	5	24802	Edn1/Gpr4	0.00051063	0.00564824	55.4235
M008	179	250	MP:0003033	abnormal pulmonary vascular resistance	deviation from the normal force opposing blood flow in the lung blood vessels [RGD:cur]	2	5	24802	Bmpr2/Nos3	0.00051063	0.00564824	55.4235
M008	179	251	MP:0003660	chylothorax	an accumulation of chyle in the pleural space; chyle is fluid consisting of lymph and emulsified fats that is formed in the small intestine during digestion of fatty foods and taken up by the lymph vessels [ISBN:0-683-40008-8]	2	5	24802	Efnb2/Elk3	0.00051063	0.00564824	55.4235
M008	179	252	MP:0006185	retina hemorrhage	bleeding into the retina [MGI:smb, NCBI:matt]	2	5	24802	Fzd4/Tspan12	0.00051063	0.00564824	55.4235
M008	179	253	MP:0008832	hemivertebra	a congenital malformation of the spine in which only half of a vertebral body develops [ISBN:0-683-40008-8]	2	5	24802	Meox1/Npr3	0.00051063	0.00564824	55.4235
M008	179	254	MP:0009251	enlarged endometrial glands	increase in the average size of the simple or branched tubular glands located in the mucous membrane of the uterus [MGI:anna]	2	5	24802	Cav1/Cdh5	0.00051063	0.00564824	55.4235
M008	179	255	MP:0009619	abnormal optokinetic reflex	any anomaly in the nystagmus or deviation of the eyes in response to stimulation of the visual system by movement; normally, this reflex functions to stabilize a moving image on the retina [MGI:smb]	2	5	24802	Ahr/Fzd4	0.00051063	0.00564824	55.4235
M008	179	256	MP:0011132	abnormal lung endothelial cell migration	anomaly in the movement of endothelial cells or their precursors to the appropriate location in the pulmonary vasculature [MGI:csmith]	2	5	24802	Pecam1/Robo4	0.00051063	0.00564824	55.4235
M008	179	257	MP:0011321	abnormal peritubular capillary morphology	any structural anomaly of the tiny blood vessels that receive blood from the efferent arterioles of the glomerulus, and interact with superficial cortical nephrons allowing reabsorption and secretion between blood and the inner lumen of the nephron; peritubular capillaries are situated around the tubule and are at low pressure [MGI:csmith]	2	5	24802	Crim1/Plvap	0.00051063	0.00564824	55.4235
M008	179	258	MP:0011428	decreased mesangial cell number	decreased number of the phagocytic cells in the capillary tuft of the renal glomerulus, interposed between endothelial cells and the basement membrane in the central or stalk region of the tuft [MGI:anna]	2	5	24802	Gpr4/Pdgfb	0.00051063	0.00564824	55.4235
M008	179	259	MP:0011437	glomerulus hemorrhage	bleeding in the renal glomerulus [MGI:anna]	2	5	24802	Crim1/Gpr4	0.00051063	0.00564824	55.4235
M008	179	260	MP:0011661	persistent truncus arteriosus type i	complete failure of the common arterial trunk opening out of both ventricles to divide into the aorta and pulmonary artery during development; type i is characterized by origin of a single pulmonary trunk from the left lateral aspect of the common trunk, with branching of the left and right pulmonary arteries from the pulmonary trunk [http://emedicine.medscape.com]	2	5	24802	Bmpr2/Plxnd1	0.00051063	0.00564824	55.4235
M008	179	261	MP:0012754	abnormal cranial neural crest cell morphology	any structural anomaly of the neural crest cells (NCCs) originating in the anterior part of the developing embryo and residing between the mid-diencephalon and the forming hindbrain; cranial NCCs migrate dorsolaterally to form the craniofacial mesenchyme that differentiates into various craniofacial cartilages and bones, cranial neurons, glia, and connective tissues of the face; these cells enter the pharyngeal pouches and arches where they give rise to thymic cells, bones of the middle ear and jaw (mandible), and the odontoblasts of the tooth primordia; like their counterparts in the trunk, cranial NCCs also contribute to the developing peripheral nervous system, along with the pigmented cell (i.e. melanocyte) lineage [http://discovery.lifemapsc.com/in-vivo-development/neural-crest/cranial-neural-crest, http://embryology.med.unsw.edu.au/embryology/index.php?title=Neural_Crest_Development#Cranial_neural_crest, http://en.wikipedia.org/wiki/Cranial_neural_crest, MGI:anna]	2	5	24802	Efnb2/Kdr	0.00051063	0.00564824	55.4235
M008	179	262	MP:0001723	disorganized yolk sac vascular plexus	derangement in the pattern of the primary (honeycomb-like) vasculature of the yolk sac prior to remodeling into a mature vascular network [MGI:csmith]	3	22	24802	Flt1/Nrp1/Plpp3	0.000514577	0.00564861	18.8944
M008	179	263	MP:0003710	abnormal physiological neovascularization	anomalies in the development of new blood vessels in restoration of blood circulation during the healing process [MESH:G09.330.582.751]	3	22	24802	Epas1/Flt1/Myct1	0.000514577	0.00564861	18.8944
M008	179	264	MP:0001954	respiratory distress	physical difficulty or impaired ability to breathe; signs include: shortness of breath, labored breathing, gasping, increased work of breathing, inadequate respiratory effort, and/or irregular breathing [https://www.timeofcare.com/respiratory-distress-failure-arrest/, ISBN:0-683-40008-8, MESH:C08.618.326, PMID:10357937]	7	193	24802	Adgrf5/Elk3/Eng/Epas1/Gpr4/Nos3/Tcf15	0.000521632	0.00570436	5.02544
M008	179	265	MP:0002874	decreased hemoglobin content	decrease in the total hemoglobin content in the circulating blood [MGI:csmith]	8	254	24802	Adgrf5/Dusp3/Emcn/Epas1/Man2a1/Pdgfb/Slc6a6/Slc9a3r2	0.000537351	0.00585409	4.36405
M008	179	266	MP:0002192	hydrops fetalis	an abnormal accumulation of serous fluid in fetal tissues [ISBN:0-683-40008-8, MGI:csmith]	4	52	24802	Ece1/Hlx/Podxl/Vegfc	0.000542003	0.00588256	10.6584
M008	179	267	MP:0002746	abnormal semilunar valve morphology	any structural anomaly of the valves that gate the flow of blood from the ventricles into the aorta and pulmonary trunk [MGI:pvb]	5	92	24802	Bmpr2/Efna1/Efnb2/Nos3/Prdm1	0.000548344	0.00592909	7.53036
M008	179	268	MP:0001943	abnormal respiration	anomaly in the movement of gases into and out of the lung [ISBN:0-683-40008-8, MGI:cwg]	12	538	24802	Adgrf5/Cav1/Elk3/Eng/Epas1/Gpr4/Icam2/Klf7/Nos3/Pdgfb/Tcf15/Tie1	0.000563404	0.00606819	3.09053
M008	179	269	MP:0002118	abnormal lipid homeostasis	anomaly in the processes involved in the maintenance of an internal equilibrium of lipids in the fluids and tissues [MGI:csmith]	22	1413	24802	Adgrf5/Aqp1/C1qtnf9/Cav1/Cavin1/Cd36/Dusp3/Ecscr/Ehd2/Elk3/Emcn/Fabp4/Gpihbp1/Igfbp3/Mgll/Myzap/Nos3/Plpp3/Plvap/Snrk/Sox17/Sptbn1	0.000565412	0.00606819	2.15732
M008	179	270	MP:0004857	abnormal heart weight	anomaly in the average weight of the heart compared to controls [MGI:csmith]	11	464	24802	Adgrf5/Ahr/Cavin1/Cd36/Epas1/Jam2/Man2a1/Myzap/Nos3/Slc6a6/Tmem255b	0.000580004	0.00620175	3.2848
M008	179	271	MP:0006243	impaired pupillary reflex	the pupil fails to constrict fully when exposed to bright light [MGI:smb, NCBI:matt]	4	53	24802	Arap3/Fzd4/Myo10/Slc6a6	0.000582972	0.00621048	10.4573
M008	179	272	MP:0005324	ascites	accumulation or retention of fluid within the peritoneal cavity [ISBN:0-683-40008-8]	3	23	24802	Plvap/Sox18/Vegfc	0.000588634	0.00624774	18.0729
M008	179	273	MP:0002972	abnormal cardiac muscle contractility	altered ability of the heart muscle to shorten or to develop increased tension, often measured by dP/dT max, fractional shortening (FS), velocity of circumferential fiber shortening (Vcfc), peak of aortic outflow velocity (PAV), and ventricular ejection fraction volume [ISBN:0-683-40008-8]	8	258	24802	Aplnr/Cav1/Efna1/Lims2/Myzap/Nos3/Pcdh20/Slc6a6	0.000595335	0.00629572	4.29639
M008	179	274	MP:0001562	abnormal circulating calcium level	any anomaly in the concentration of calcium in the blood [MGI:cwg]	8	262	24802	Car4/Cd200/Fam43a/Man2a1/Nos3/Plvap/Rapgef4/S100a16	0.000658276	0.00693593	4.2308
M008	179	275	MP:0003874	absent pharyngeal arches	missing the transient structures of the embryo that develop into regions of the head, neck and ears [MGI:anna, MGI:csmith]	3	24	24802	Efnb2/Kdr/Prdm1	0.000669167	0.00702504	17.3198
M008	179	276	MP:0000601	small liver	reduced size of the liver [PMID:7854452]	8	263	24802	Adgrl4/Ahr/Arhgef15/Cdh5/Hlx/Pdgfb/Sox17/Sptbn1	0.000674822	0.00705874	4.21471
M008	179	277	MP:0001553	abnormal circulating free fatty acids level	any anomaly in the blood concentrations of the fatty acids which occur in plasma as a result of lipolysis in adipose tissue or when plasma triacyglycerols are taken into tissues [ISBN:0-683-40008-8]	7	202	24802	Cav1/Cavin1/Cd36/Ecscr/Ehd2/Nos3/Snrk	0.000683299	0.00707807	4.80154
M008	179	278	MP:0005419	decreased circulating serum albumin level	blood serum albumin concentration below the normal range [MGI:csmith]	7	202	24802	Hlx/Klf7/Myzap/Nos3/Plvap/Sema3f/Sptbn1	0.000683299	0.00707807	4.80154
M008	179	279	MP:0002842	increased systemic arterial blood pressure	increased tension of the blood within the systemic arteries [MGI:csmith]	6	146	24802	Acvrl1/Cav1/Edn1/Nos3/Podxl/Ramp2	0.000684026	0.00707807	5.69419
M008	179	280	MP:0003156	abnormal leukocyte migration	altered ability of blood leukocytes to move within or between different tissues and organs of the body by binding to high endothelial venules (HEV), then tethering and rolling along the luminal aspects of HEV [GO:0050900, MGI:acv]	6	147	24802	Cd36/Cdh5/Esam/Flt1/Nos3/Thbd	0.000708929	0.00730957	5.65546
M008	179	281	MP:0005048	abnormal thrombosis	any anomaly in the formation within a tissue or the vascular lumen of a thrombus, an aggregation of coagulated blood containing platelets, fibrin, and entrapped cellular elements [ISBN:0-397-51047-0, MGI:cwg]	5	98	24802	Ahr/Alox12/Cd36/Nos3/Thbd	0.000731382	0.00751424	7.06932
M008	179	282	MP:0002882	abnormal neuron morphology	any structural anomaly of the cells of the nervous system that receive, conduct, and transmit impulses [MESH:A08.663]	21	1347	24802	Acvrl1/Cav1/Cd36/Ece1/Efnb2/Flt1/Fzd4/Hlx/Igfbp3/Jam2/Kif26a/Klf7/Nos3/Nrp1/Pcdh17/Plcb1/Plxna2/Sema3f/Slc6a6/Sptan1/Utrn	0.000746258	0.00763988	2.16016
M008	179	283	MP:0004106	lymphatic vessel hyperplasia	increase in the number of normal cells in normal arrangement in the lymphatic vessels, typically resulting in increased size [MGI:anna]	2	6	24802	Kdr/Tie1	0.000762307	0.00766823	46.1862
M008	179	284	MP:0006056	increased vascular endothelial cell number	greater than normal number of cells lining the vasculature [MGI:smb, RGD:cur]	2	6	24802	Pdgfb/Sox18	0.000762307	0.00766823	46.1862
M008	179	285	MP:0006137	venoocclusion	blockage of blood flow through one or more veins [MGI:smb, NCBI:matt]	2	6	24802	Aplnr/Erg	0.000762307	0.00766823	46.1862
M008	179	286	MP:0010356	abnormal second pharyngeal arch artery morphology	any structural anomaly of the vessels formed within the second pair of branchial arches in embryogenesis [MGI:csmith]	2	6	24802	Nrp1/Ripply3	0.000762307	0.00766823	46.1862
M008	179	287	MP:0010894	pulmonary alveolar edema	an effusion of serous fluid into the pulmonary alveoli; usually caused by the movement of blood components through the pulmonary capillary walls as a result of a change in osmotic pressure, an increased permeability of the walls, or related factors [MGI:anna]	2	6	24802	Ahr/Nos3	0.000762307	0.00766823	46.1862
M008	179	288	MP:0006138	congestive heart failure	cardiac output is insufficient to supply blood throughout the body, resulting in the accumulation of fluid in the lungs and other body tissues; it is related mainly to salt and water retention in the tissues rather than directly to reduced blood flow; blood pools in the veins (vascular congestion) because the heart does not pump efficiently enough to allow it to return [NCBI:matt]	4	57	24802	Cav1/Epas1/Kdr/Pdgfb	0.000768984	0.00770853	9.72341
M008	179	289	MP:0020879	abnormal calcium level	any anomaly in the concentration of calcium in the body or bodily fluids [MGI:smb]	8	269	24802	Car4/Cd200/Fam43a/Man2a1/Nos3/Plvap/Rapgef4/S100a16	0.000781286	0.00780475	4.1207
M008	179	290	MP:0000600	liver hypoplasia	decrease in the number of normal cells in normal arrangement in the liver, typically resulting in decreased size [MGI:csmith]	4	58	24802	Cdh5/Hlx/Sox17/Sptbn1	0.000821335	0.00817653	9.55577
M008	179	291	MP:0006382	abnormal lung epithelium morphology	any structural anomaly of the epithelial layer of the lung [MGI:rbabiuk, MGI:smb]	5	101	24802	Adgrf5/Cav1/Epas1/Gpr4/Nos3	0.000838381	0.00831754	6.85934
M008	179	292	MP:0003443	increased circulating glycerol level	elevated blood level of trihydroxy sugar alcohols that are precursors for synthesis of triacylglycerols, and of phospholipids and cellular glucose in the liver and adipose tissue; fat catabolism results in the release of glycerol and fatty acids into the bloodstream to be used as an energy source [MGI:csmith]	3	26	24802	Cav1/Dusp3/Ecscr	0.00085054	0.00838058	15.9875
M008	179	293	MP:0009123	abnormal brown fat cell lipid droplet size	anomaly in the size of the multiple small droplets of triglycerides found in brown adipocytes [MGI:csmith]	3	26	24802	Cav1/Ehd2/Npr3	0.00085054	0.00838058	15.9875
M008	179	294	MP:0002638	abnormal pupillary reflex	alterations or failure of the pupil to change in diameter as a reflex response to any stimulus [ISBN:0-683-40008-8, MGI:cml]	4	59	24802	Arap3/Fzd4/Myo10/Slc6a6	0.000876151	0.00860357	9.39381
M008	179	295	MP:0010358	abnormal free fatty acids level	any anomaly in the concentration of the fatty acids which occur in plasma as a result of lipolysis in adipose tissue or when plasma triacyglycerols are taken into tissues [ISBN:0-683-40008-8]	7	212	24802	Cav1/Cavin1/Cd36/Ecscr/Ehd2/Nos3/Snrk	0.000907041	0.0088767	4.57505
M008	179	296	MP:0005564	increased hemoglobin content	increase in the total hemoglobin content in the circulating blood [MGI:csmith, RGD:cur]	5	103	24802	Cav1/Cyp1a1/Dock6/Epas1/Npr3	0.000915921	0.00893333	6.72615
M008	179	297	MP:0003439	abnormal glycerol level	abnormal level of trihydroxy sugar alcohols that are precursors for synthesis of triacylglycerols, and of phospholipids and cellular glucose in the liver and adipose tissue; fat catabolism results in the release of glycerol and fatty acids into the bloodstream to be used as an energy source [MGI:csmith]	4	60	24802	Cav1/Dusp3/Ecscr/Mgll	0.000933496	0.00907408	9.23724
M008	179	298	MP:0009643	abnormal urine homeostasis	anomaly in the processes involved in the maintenance of an internal equilibrium of the various chemical or protein components of the urine [ISBN:0-683-40008-8, MGI:csmith]	10	417	24802	Ahr/Aplnr/Aqp1/Cav1/Crim1/Gpr4/Man2a1/Nos3/Npr3/Pdgfb	0.000942001	0.00909886	3.32275
M008	179	299	MP:0013707	abnormal hematopoietic precursor cell morphology	any structural anomaly of a hematopoietic cell that is a precursor of some other hematopoietic cell type [CL:0008001]	8	277	24802	Cdh5/Erg/Flt1/Icam2/Jam2/Man2a1/Sox17/Tcim	0.000943844	0.00909886	4.00169
M008	179	300	MP:0005416	abnormal circulating protein level	anomaly in the amount in the blood of any of the macromolecules consisting of long chains of amino acids in peptide linkage [ISBN:0-683-40008-8, MGI:cwg]	24	1667	24802	Aqp1/Arhgap29/Cav1/Cyp1a1/Dysf/Elk3/Emcn/Hlx/Klf7/Man2a1/Mcf2l/Myzap/Nos3/Npr3/Plcb1/Plvap/Ptprm/Robo4/Sema3f/Slc9a3r2/Sox17/Sox18/Sptbn1/Thbd	0.000947202	0.00909886	1.99485
M008	179	301	MP:0005601	increased angiogenesis	enhanced process of blood vessel formation and the subsequent remodeling process; does not refer to the initial establishment of the vascular network [RGD:cur]	3	27	24802	Flt1/Plxnd1/Robo4	0.000951803	0.00909886	15.3954
M008	179	302	MP:0012300	abnormal umbilical cord blood vessel morphology	any structural anomaly of the three blood vessels, usually one large umbilical vein and two small umbilical arteries, buried within Wharton's jelly, that transport blood to and from the placenta, where exchange between the mother and fetus takes place; the umbilical vein carries oxygenated, nutrient-rich blood from the placenta to the fetus, and the umbilical arteries carry deoxygenated, nutrient-depleted blood from the fetus to the placenta [MGI:anna]	3	27	24802	Cdh5/Dll4/Ramp2	0.000951803	0.00909886	15.3954
M008	179	303	MP:0003131	increased erythrocyte cell number	greater number of the cells that transport oxygen, red blood cells, per unit [MGI:csmith]	5	104	24802	Bcl6b/Dock6/Epas1/Npr3/Tcim	0.000956634	0.00911486	6.66147
M008	179	304	MP:0001951	abnormal breathing pattern	irregular or atypical breathing pattern, or absence of breathing [ISBN:0-683-40008-8, PMID:7914451]	8	279	24802	Adgrf5/Elk3/Eng/Epas1/Gpr4/Klf7/Nos3/Tcf15	0.000988446	0.00938085	3.97301
M008	179	305	MP:0002273	abnormal pulmonary alveolus epithelial cell morphology	any structural anomaly of the cells lining the alveoli [MGI:cwg]	4	61	24802	Adgrf5/Cav1/Epas1/Nos3	0.000993431	0.00938085	9.08581
M008	179	306	MP:0001589	abnormal mean corpuscular hemoglobin	anomalies in the average levels of hemoglobin contained in an erythrocyte [ISBN:0-683-40008-8]	10	420	24802	Adgrf5/Adgrl4/Cav1/Plpp3/Plxna2/Ripply3/Slc9a3r2/Sox18/Tcim/Thsd1	0.000994299	0.00938085	3.29902
M008	179	307	MP:0002987	abnormal urine osmolality	changes in the amount of ions in the urine compared to the normal state [MGI:csmith]	4	62	24802	Aplnr/Aqp1/Gpr4/Npr3	0.00105602	0.00982842	8.93927
M008	179	308	MP:0012106	impaired exercise endurance	impaired performance during controlled physical activity [MGI:smb]	4	62	24802	Aplnr/Cav1/Cav2/Slc6a6	0.00105602	0.00982842	8.93927
M008	179	309	MP:0005591	decreased vasodilation	less than the expected or normal widening of the lumen of the blood vessels [ISBN:0-683-40008-8, RGD:cur]	3	28	24802	Nos3/Pecam1/Ptprm	0.00106039	0.00982842	14.8456
M008	179	310	MP:0010813	abnormal alveolar lamellar body morphology	any structural anomaly of the specialized secretory organelles found in the cytoplasm of type II pneumocytes and involved in the synthesis, secretion, and reutilization of pulmonary surfactant [MGI:anna]	3	28	24802	Adgrf5/Epas1/Nos3	0.00106039	0.00982842	14.8456
M008	179	311	MP:0010617	thick mitral valve cusps	an increase in the ratio of the mitral valve cusp wall thickness to the atrioventricular septum thickness [MGI:csmith]	2	7	24802	Efna1/Efnb2	0.00106216	0.00982842	39.5882
M008	179	312	MP:0012757	abnormal cranial neural crest cell migration	any anomaly in the migratory path of the cranial neural crest cells (NCCs), which originate in the anterior part of the developing embryo and reside between the mid-diencephalon and the forming hindbrain; cranial NCCs migrate dorsolaterally to form the craniofacial mesenchyme that differentiates into various craniofacial cartilages and bones, cranial neurons, glia, and connective tissues of the face; these cells enter the pharyngeal pouches and arches where they give rise to thymic cells, bones of the middle ear and jaw (mandible), and the odontoblasts of the tooth primordial; like their counterparts in the trunk, cranial NCCs contribute to the developing peripheral nervous system, along with the pigmented cell (i.e. melanocyte) lineage [MGI:anna]	2	7	24802	Efnb2/Kdr	0.00106216	0.00982842	39.5882
M008	179	313	MP:0002006	neoplasm	the observable morphological and physiological characteristics of a benign or malignant tissue growth resulting from uncontrolled cell proliferation in a mammalian organism that are manifested through development and lifespan [MGI:smb, URL:https\://ncit.nci.nih.gov/ncitbrowser/ConceptReport.jsp?dictionary=NCI_Thesaurus&ns=ncit&code=C3262]	13	662	24802	Adam15/Ahr/Cav1/Cav2/Ccm2l/Efna1/Esam/Gpr4/Mmrn2/Myct1/Nrp1/Sptbn1/Tnfsf10	0.00108266	0.00998608	2.72094
M008	179	314	MP:0001575	cyanosis	a dark bluish or purple skin discoloration resulting from deficient oxygenation of the blood [ISBN:0-683-40008-8]	7	219	24802	Epas1/Gpr4/Klf7/Nos3/Plxnd1/Ripply3/Sox18	0.00109538	0.0100713	4.42882
M008	179	315	MP:0009117	abnormal white fat cell morphology	any structural anomaly of fat cells with light coloration and few mitochondria; these contain a scant ring of cytoplasm surrounding a single large lipid droplet or vacuole [MESH:A11.329.114.500]	5	108	24802	Cav1/Ehd2/Nos3/Npr3/Snrk	0.00113305	0.0103845	6.41475
M008	179	316	MP:0004111	abnormal coronary artery morphology	any structural anomaly of any of the arteries that branch from the ascending aorta to supply blood to the heart [MGI:monikat]	3	29	24802	Ahr/Nrp1/Plxnd1	0.0011765	0.0107147	14.3337
M008	179	317	MP:0004780	abnormal surfactant secretion	anomaly in the production or release from pneumocytes of surfactant, a phospholipid present in the lungs that controls surface tension in the alveoli [MGI:csmith]	3	29	24802	Adgrf5/Epas1/Nos3	0.0011765	0.0107147	14.3337
M008	179	318	MP:0010898	abnormal pulmonary alveolus epithelium morphology	any structural anomaly of the epithelial layer of the alveoli [MGI:csmith]	4	64	24802	Adgrf5/Cav1/Epas1/Nos3	0.00118942	0.0107982	8.65992
M008	179	319	MP:0000280	thin ventricular wall	decreased depth of the cardiac wall of the heart ventricles [PMID:9362461]	5	110	24802	Cav1/Dlc1/Nos3/Plvap/Slc6a6	0.00122979	0.0111015	6.29812
M008	179	320	MP:0002442	abnormal leukocyte physiology	any functional anomaly of any of the white blood cells (basophils, eosinophils, neutrophils, lymphocytes, or monocytes) [ISBN:0-683-40008-8, MGI:cwg]	20	1305	24802	Ahr/Bcl6b/Bmpr2/Cav1/Cd200/Cd36/Cd93/Cdh5/Esam/Flt1/Icam2/Itga6/Itpkb/Man2a1/Nos3/Nrp1/Pecam1/Sox13/Thbd/Tnfsf10	0.00123051	0.0111015	2.1235
M008	179	321	MP:0002633	persistent truncus arteriosis	complete failure of the common arterial trunk opening out of both ventricles to divide into the aorta and pulmonary artery during development [ISBN:0-683-40008-8, MGI:pvb]	4	65	24802	Bmpr2/Ece1/Nrp1/Plxnd1	0.00126035	0.0113353	8.52669
M008	179	322	MP:0003231	abnormal placenta vasculature	any structural anomaly of the vessels of the placenta [MGI:smb]	6	165	24802	Arap3/Cdh5/Dlc1/Dll4/Erg/Pdgfb	0.0012894	0.0115605	5.0385
M008	179	323	MP:0010650	abnormal aorticopulmonary septum morphology	any structural anomaly of the spiral septum that separates the truncus arteriosus into a ventral pulmonary trunk and the dorsal aorta [ISBN:0-683-40008-8]	4	66	24802	Bmpr2/Ece1/Nrp1/Plxnd1	0.00133418	0.0118882	8.39749
M008	179	324	MP:0010651	aorticopulmonary septal defect	an abnormal communication in the septum between the aorta and pulmonary artery, resulting from incomplete separation of the common tube of the truncus arteriosus and the aorticopulmonary trunk [http://emedicine.medscape.com]	4	66	24802	Bmpr2/Ece1/Nrp1/Plxnd1	0.00133418	0.0118882	8.39749
M008	179	325	MP:0000599	enlarged liver	larger than average size of the liver [PMID:8941642]	7	227	24802	Acvrl1/Ahr/Cav1/Cd36/Cyp1a1/Igfbp3/Nos3	0.00134687	0.0119643	4.27273
M008	179	326	MP:0000180	abnormal circulating cholesterol level	anomaly in the amount in the blood of the principal sterol of vertebrates and the precursor of many steroids, including bile acids and steroid hormones; it is a component of the plasma membrane lipid bilayer and of plasma lipoproteins and can be found in all animal tissues [ISBN:0-683-40008-8]	13	679	24802	Adgrf5/Aqp1/Cav1/Cd36/Elk3/Emcn/Gpihbp1/Myzap/Nos3/Plvap/Snrk/Sox17/Sptbn1	0.00135855	0.0120311	2.65282
M008	179	327	MP:0011110	preweaning lethality, incomplete penetrance	the appearance of lower than Mendelian ratios of organisms of a given genotype due to death of some, but not all of the organisms between fertilization and weaning age (Mus: approximately 3-4 weeks of age) [MGI:csmith]	16	943	24802	Aplnr/Arhgap31/Car4/Cavin1/Cdh5/Dock6/Fmnl3/Hecw2/Nos3/Plcb1/Robo4/S100a16/Sema3f/Slc6a6/Sox18/Thbd	0.00138195	0.0121962	2.35094
M008	179	328	MP:0000263	absent organized vascular network	formation of vasculature, but failure to differentiate into stereotypic organized pattern [PMID:9949198]	2	8	24802	Kdr/Ptprb	0.0014095	0.0121962	34.6397
M008	179	329	MP:0010197	abnormal lymphatic vessel endothelial cell morphology	any structural anomaly of the cells that line the lymphatic vessels [MGI:csmith]	2	8	24802	Cdh5/Sema3f	0.0014095	0.0121962	34.6397
M008	179	330	MP:0010642	absent third pharyngeal arch	absence of the structure of the third arch which contributes to the development of the hyoid bone, stylopharyngeus muscle, inferior parathyroid gland, and thymus [MGI:smb]	2	8	24802	Kdr/Prdm1	0.0014095	0.0121962	34.6397
M008	179	331	MP:0012493	absent pharyngeal arch arteries	absence of the vessels formed within the six (five in mammals) pairs of branchial arches in embryogenesis; in the adult, some of these vessels give rise to the great vessels [MGI:anna]	2	8	24802	Efnb2/Ripply3	0.0014095	0.0121962	34.6397
M008	179	332	MP:0002295	abnormal pulmonary circulation	any anomaly in the circulation of blood through the lungs [MESH:G09.330.582.163.770, MGI:cwg]	4	67	24802	Cav1/Erg/Gpr4/Nos3	0.00141099	0.0121962	8.27216
M008	179	333	MP:0002747	abnormal aortic valve morphology	any structural anomaly of the valve between the left ventricle and the ascending aorta which prevents backflow into the left ventricle, and contains three cusps, the posterior (non-coronary), right anterior and left anterior cusps, attached to an outer fibrous ring (annulus) [ISBN:0-683-40008-8, MESH:A07.541.510.110]	4	67	24802	Efna1/Efnb2/Nos3/Prdm1	0.00141099	0.0121962	8.27216
M008	179	334	MP:0010429	abnormal heart left ventricle outflow tract morphology	any structural anomaly of the anterosuperior fibrous portion of the left ventricle that connects to the ascending aorta [ISBN:0-683-40008-8, MGI:csmith]	4	67	24802	Efna1/Efnb2/Nos3/Prdm1	0.00141099	0.0121962	8.27216
M008	179	335	MP:0012382	abnormal blood cell physiology	aberrant measurable or observable characteristic related to the function of or processes in any of the cells found in the blood [MPD:Molly]	21	1419	24802	Ahr/Alox12/Bcl6b/Bmpr2/Cav1/Cd200/Cd36/Cd93/Cdh5/Esam/Flt1/Icam2/Itga6/Itpkb/Man2a1/Nos3/Nrp1/Pecam1/Sox13/Thbd/Tnfsf10	0.0014306	0.0122317	2.05055
M008	179	336	MP:0003441	increased glycerol level	elevated level of trihydroxy sugar alcohols that are precursors for synthesis of triacylglycerols, and of phospholipids and cellular glucose in the liver and adipose tissue; fat catabolism results in the release of glycerol and fatty acids into the bloodstream to be used as an energy source [MGI:csmith]	3	31	24802	Cav1/Dusp3/Ecscr	0.00143205	0.0122317	13.4089
M008	179	337	MP:0003724	increased susceptibility to induced arthritis	more likely to be stricken with changes in the synovial membranes and thickening of articular structures, widespread degeneration of the collagen fibers in connective tissues, and by atrophy and rarefaction of bony structures that are induced by inflammatory responses caused by chemical or mechanical agents [MGI:acv]	3	31	24802	Cd200/Pecam1/Tnfsf10	0.00143205	0.0122317	13.4089
M008	179	338	MP:0005630	increased lung weight	greater than average weight of the lung [RGD:cur]	3	31	24802	Adgrf5/Myzap/Thbd	0.00143205	0.0122317	13.4089
M008	179	339	MP:0004938	dilated vasculature	stretched or widened aperture of the luminal space of one or more of the blood vessels [MGI:csmith]	4	68	24802	Acvrl1/Crim1/Pdgfb/Tie1	0.00149082	0.0126962	8.15051
M008	179	340	MP:0001698	decreased embryo size	smaller proportions of an embryo compared to littermates or other controls (sensu Mus: up to E14, or the completion of organogenesis) [MGI:cwg]	12	604	24802	Arap3/Efnb2/Eng/Erg/Ipo11/Kdr/Myo10/Prdm1/Ptprb/Rasip1/Sptan1/Sptbn1	0.00152105	0.0129155	2.75282
M008	179	341	MP:0001819	abnormal immune cell physiology	any functional anomaly of the cells of the immune system [MGI:cwg]	20	1329	24802	Ahr/Bcl6b/Bmpr2/Cav1/Cd200/Cd36/Cd93/Cdh5/Esam/Flt1/Icam2/Itga6/Itpkb/Man2a1/Nos3/Nrp1/Pecam1/Sox13/Thbd/Tnfsf10	0.00152852	0.0129409	2.08516
M008	179	342	MP:0002950	abnormal neural crest cell migration	any anomaly in the dispersion of the transient and migratory group of cells that emerge from the dorsal region of the neural tube and migrate to many peripheral locations to form various tissues of the adult [ISBN:0838580343]	3	32	24802	Efnb2/Kdr/Ripply3	0.00157186	0.0132689	12.9899
M008	179	343	MP:0002421	abnormal cell-mediated immunity	abnormal function of any adaptive immune response in which T cells play a main role [ISBN:0-8153-1691-7, MGI:cwg]	20	1341	24802	Ahr/Bcl6b/Bmpr2/Cav1/Cd200/Cd36/Cd93/Cdh5/Esam/Flt1/Icam2/Itga6/Itpkb/Man2a1/Nos3/Nrp1/Pecam1/Sox13/Thbd/Tnfsf10	0.00169933	0.0143031	2.0665
M008	179	344	MP:0003633	abnormal nervous system physiology	any functional anomaly of the extensive, intricate network of electochemical structures in the body that is comprised of the brain, spinal cord, nerves, ganglia and parts of the receptor organs that receive and interpret stimuli and transmit impulses to effector organs to control body functions [MGI:csmith]	26	1948	24802	Acvrl1/Arhgap31/C1qtnf9/Cav1/Cd200/Cd36/Cldn5/Edn1/Epas1/Erg/Fzd4/Hecw2/Itga6/Kif26a/Myzap/Nos3/Nrp1/Pcdh17/Pdgfb/Plcb1/Plxna2/Ramp2/Sema3f/Sipa1l2/Tek/Utrn	0.00171074	0.0143573	1.84935
M008	179	345	MP:0001625	cardiac hypertrophy	an increase in size of the cardiac tissue, not due to increased cell number [ISBN:0-683-40008-8]	6	175	24802	Aplnr/Cav1/Cd36/Erg/Myzap/Nos3	0.00173945	0.0145353	4.75058
M008	179	346	MP:0002722	abnormal immune system organ morphology	any structural anomaly of lymphoid organs [MGI:cwg]	24	1744	24802	Ablim3/Ahr/Cd200/Cd36/Cyp1a1/Ece1/Ecscr/Efnb2/Epas1/Erg/Itga6/Itpkb/Man2a1/Myct1/Nos3/Pecam1/Plcb1/Plxnd1/Ramp2/Ripply3/Slc6a6/Tcim/Thbd/Tnfsf10	0.00174202	0.0145353	1.90677
M008	179	347	MP:0001552	increased circulating triglyceride level	greater concentration of naturally occurring esters of three fatty acids and glycerol in the blood; triglycerides are widespread in adipose tissue, commonly circulate in the blood in the form of lipoproteins, and are involved in the process of bidirectional transference of adipose fat and blood glucose with the liver [MGI:csmith]	7	238	24802	Cav1/Cavin1/Cd36/Ecscr/Gpihbp1/Nos3/Plvap	0.00176395	0.0146759	4.07525
M008	179	348	MP:0004368	abnormal stria vascularis vasculature morphology	any structural anomaly of the blood vessels supplying the stria vascularis in the cochlea of the inner ear [MGI:anna]	2	9	24802	Fzd4/Tspan12	0.00180362	0.0147509	30.7908
M008	179	349	MP:0009124	increased brown fat cell lipid droplet size	increase in the size of the multiple small droplets of triglycerides found in brown adipocytes [MGI:csmith]	2	9	24802	Cav1/Ehd2	0.00180362	0.0147509	30.7908
M008	179	350	MP:0010195	abnormal lymphatic vessel endothelium morphology	any structural anomaly of the thin layer of flat cells that line the lymphatic vessels and form a barrier between circulating lymph in the lumen and the rest of the vessel wall [MGI:csmith]	2	9	24802	Cdh5/Sema3f	0.00180362	0.0147509	30.7908
M008	179	351	MP:0010695	abnormal blood pressure regulation	any anomaly in the process that modulates the force with which blood travels through the circulatory system, which is controlled by a balance of processes that increase pressure and decrease pressure [GO:0008217]	2	9	24802	Acvrl1/Cd36	0.00180362	0.0147509	30.7908
M008	179	352	MP:0011430	mesangiolysis	an injurious glomerular process that affects primarily the mesangium, starting with loosening and detachment of its matrix and progressing to dissolution/attenuation with degeneration of mesangial cells; mesangial cells may show only edema and vacuolization, or may undergo severe degeneration and necrosis [MGI:anna]	2	9	24802	Crim1/Nos3	0.00180362	0.0147509	30.7908
M008	179	353	MP:0011509	dilated glomerular capillary	stretched or widened aperture of the luminal space of one or more of the small branching blood vessels in the kidney glomerulus that receive blood from the kidney afferent arterioles [MGI:anna]	2	9	24802	Crim1/Pdgfb	0.00180362	0.0147509	30.7908
M008	179	354	MP:0002899	fatigue	easily exhausted due to mental or physical exertion [ISBN:0-683-40008-8, MGI:hdene]	4	72	24802	Aplnr/Cav1/Cav2/Slc6a6	0.00184173	0.0149394	7.6977
M008	179	355	MP:0009356	decreased liver triglyceride level	reduced concentration of naturally occurring esters of three fatty acids and glycerol in the liver; triglycerides are widespread in adipose tissue, commonly circulate in the blood in the form of lipoproteins, and are involved in the process of bidirectional transference of adipose fat and blood glucose with the liverower than normal concentration of triacylglycerols in the liver [MGI:csmith]	4	72	24802	Cav1/Cd36/Mgll/Sox17	0.00184173	0.0149394	7.6977
M008	179	356	MP:0000186	decreased circulating HDL cholesterol level	reduced amount in the blood of the small lipoprotein:cholesterol complex that transports cholesterol out of the arteries and to the liver for reprocessing or excretion [MGI:csmith]	6	177	24802	Emcn/Gpihbp1/Myzap/Plvap/Sox17/Sptbn1	0.0018422	0.0149394	4.6969
M008	179	357	MP:0001711	abnormal placenta morphology	any structural anomaly of the organ of metabolic interchange between fetus and mother, which is partly of embryonic origin and partly of maternal origin [MGI:csmith]	10	457	24802	Arap3/Cdh5/Dlc1/Dll4/Eng/Erg/Pdgfb/Prdm1/S100a16/Thbd	0.00185927	0.0150356	3.03192
M008	179	358	MP:0005221	abnormal rostral-caudal axis patterning	anomaly in the development or formation of the axis that runs from the head to the tail of the body [MGI:cwg]	5	121	24802	Bmpr2/Efnb2/Plpp3/Sox17/Tcf15	0.00187463	0.0151174	5.72556
M008	179	359	MP:0005317	increased triglyceride level	greater concentration of naturally occurring esters of three fatty acids and glycerol; triglycerides are widespread in adipose tissue, commonly circulate in the blood in the form of lipoproteins, and are involved in the process of bidirectional transference of adipose fat and blood glucose with the liver [MGI:csmith]	8	309	24802	C1qtnf9/Cav1/Cavin1/Cd36/Ecscr/Gpihbp1/Nos3/Plvap	0.00188467	0.0151561	3.58728
M008	179	360	MP:0011180	abnormal hematopoietic cell number	any anomaly in the expected number of cells of the hematopoietic lineage [CL:0000988, MGI:csmith]	29	2282	24802	Adgrf5/Adgrl4/Aqp1/Bcl6b/Cd200/Cd36/Cdh5/Cyp1a1/Dock6/Emcn/Eng/Epas1/Erg/Itga6/Itpkb/Man2a1/Myct1/Nos3/Npr3/Pdgfb/Prdm1/Rapgef4/Slc6a6/Slc9a3r2/Sox13/Sox17/Tbkbp1/Tcim/Tspan9	0.00191985	0.0153961	1.76082
M008	179	361	MP:0010901	abnormal pulmonary alveolar parenchyma morphology	any structural anomaly of the distinguishing cell types of the lung alveolar tissue, including pulmonary epithelial cells (pneumocytes), alveolar capillary endothelial cells, interstitial cells (fibroblasts) and alveolar macrophages [ISBN:070202788X, MGI:csmith]	4	73	24802	Adgrf5/Cav1/Epas1/Nos3	0.00193766	0.0154959	7.59226
M008	179	362	MP:0005502	abnormal renal/urinary system physiology	any functional anomaly of any of the organs or tissues responsible for fluid volume regulation, regulating electrolytes, maintaining acid-base homeostasis, and elimination of water and water soluble waste products in an organism [MGI:csmith]	12	624	24802	Ahr/Aplnr/Aqp1/Cav1/Cavin1/Crim1/Gpr4/Man2a1/Nos3/Npr3/Pdgfb/Podxl	0.00199384	0.0159012	2.66459
M008	179	363	MP:0006357	abnormal circulating mineral level	any anomaly in the concentration in the blood of any naturally occurring, homogeneous inorganic solid substance having a definite chemical composition and highly ordered atomic arrangement that is required for growth and survival [MGI:smb]	14	798	24802	Car4/Cd200/Fam43a/Ipo11/Jam2/Man2a1/Mcf2l/Nos3/Npr3/Plvap/Rapgef4/S100a16/Sema3f/Sox18	0.00202269	0.0160868	2.43085
M008	179	364	MP:0009763	increased sensitivity to induced morbidity/mortality	decrease in the amount of an external agent required to cause death or diseased state [MGI:smb]	8	313	24802	Ahr/Cav1/Cd36/Jam2/Myzap/Thbd/Tnfsf10/Utrn	0.00204142	0.0161036	3.54144
M008	179	365	MP:0000291	enlarged pericardium	extended fibroserous membrane covering the heart and beginning of the great vessels [PMID:7477375]	3	35	24802	Acvrl1/Efnb2/Ptprb	0.00204154	0.0161036	11.8765
M008	179	366	MP:0005327	abnormal mesangial cell morphology	any structural anomaly of the modified smooth muscle cells that are interposed between endothelial cells and the basement membrane in the central or stalk region of the capillary tuft of the renal glomerulus, which regulate blood flow by their contractile activity, and secrete extracellular matrix, prostaglandins, and cytokines; mesangial cells also have phagocytic activity, removing proteins and other molecules trapped in the glomerular basement membrane or filtration barrier [ISBN:0-683-40008-8, MGI:anna]	3	35	24802	Gpr4/Nos3/Pdgfb	0.00204154	0.0161036	11.8765
M008	179	367	MP:0005165	increased susceptibility to injury	greater than the normal reaction to trauma, especially that by physical means [ISBN:0-683-40008-8]	6	181	24802	Ahr/BC028528/Cav1/Flt1/Lims2/Thbd	0.00206142	0.0162162	4.5931
M008	179	368	MP:0002420	abnormal adaptive immunity	anomaly in the function of the response of antigen-specific lymphocytes to antigen, including the development of immunological memory [ISBN:0-8153-1691-7, MGI:cwg]	20	1364	24802	Ahr/Bcl6b/Bmpr2/Cav1/Cd200/Cd36/Cd93/Cdh5/Esam/Flt1/Icam2/Itga6/Itpkb/Man2a1/Nos3/Nrp1/Pecam1/Sox13/Thbd/Tnfsf10	0.00207249	0.0162589	2.03165
M008	179	369	MP:0002953	thick ventricular wall	increased depth of the cardiac wall of the heart ventricles [MGI:anna]	4	75	24802	Cav1/Epas1/Erg/Igfbp3	0.00213978	0.0167413	7.3898
M008	179	370	MP:0003792	abnormal major salivary gland morphology	any structural anomaly of the three largest glands of the oral cavity that secrete most of the saliva, including the parotid, submandibular, and sublingual glands [ISBN:0-683-40008-8, MGI:anna]	3	36	24802	Crim1/Ece1/Edn1	0.0022154	0.0172602	11.5466
M008	179	371	MP:0003947	abnormal cholesterol level	anomaly in the amount in the body of the principal sterol of vertebrates and the precursor of many steroids, including bile acids and steroid hormones; it is a component of the plasma membrane lipid bilayer and of plasma lipoproteins and can be found in all animal tissues [MGI:csmith]	13	718	24802	Adgrf5/Aqp1/Cav1/Cd36/Elk3/Emcn/Gpihbp1/Myzap/Nos3/Plvap/Snrk/Sox17/Sptbn1	0.00221806	0.0172602	2.50872
M008	179	372	MP:0003860	abnormal carbon dioxide level	anomalous concentration of CO2 in the blood, alveoli or other tissues resulting in the increased pressure of this component of body gases [MGI:csmith]	2	10	24802	Edn1/Gpr4	0.00224384	0.0173208	27.7117
M008	179	373	MP:0005435	hemoperitoneum	blood in the peritoneal cavity [ISBN:0-683-40008-8, MGI:pvb]	2	10	24802	Eng/Gpr4	0.00224384	0.0173208	27.7117
M008	179	374	MP:0010614	abnormal mitral valve cusp morphology	any structural anomaly of the two fibrous components and associated flaps of the mitral valve [MGI:csmith]	2	10	24802	Efna1/Efnb2	0.00224384	0.0173208	27.7117
M008	179	375	MP:0001787	pericardial edema	accumulation of watery fluid in the pericardial sac of the heart [J:52597]	4	77	24802	Dll4/Eng/Rasip1/Sox7	0.00235601	0.0180899	7.19785
M008	179	376	MP:0011339	abnormal glomerular mesangium morphology	any structural anomaly of the inner layer of the glomerulus within the basement membrane surrounding the glomerular capillaries that contain the intraglomerular mesangial cells [MGI:csmith]	4	77	24802	Crim1/Gpr4/Nos3/Pdgfb	0.00235601	0.0180899	7.19785
M008	179	377	MP:0010464	abnormal aortic arch and aortic arch branch attachment	any anomaly of the connection site of the aortic branches to the aortic arch, including the attachment sites for the left common carotid artery, the left subclavian artery, and the brachiocephalic trunk which further splits to form the right subclavian artery and the right common carotid artery [ISBN:0-683-40008-8]	3	37	24802	Ece1/Nrp1/Plxnd1	0.00239819	0.0183163	11.2345
M008	179	378	MP:0012745	abnormal neural crest cell physiology	any functional anomaly in the complex process by which multipotent neural crest progenitors acquire migratory and invasive properties, emigrate from the dorsal aspect of the neural tube, migrate along distinct pathways, and differentiate into diverse cell types [MGI:anna]	3	37	24802	Efnb2/Kdr/Ripply3	0.00239819	0.0183163	11.2345
M008	179	379	MP:0003358	abnormal hypaxial muscle morphology	any structural anomaly of the muscles derived from the lateral myotome and lateral portion of the dermomyotome; these include the thoracic intercostal and abdominal muscles, limb muscles and superficial back muscles, as well as the diaphragm and the tip of the tongue [PMID:1591996]	5	129	24802	Hlx/Igfbp3/Robo4/Sox7/Tcf15	0.00247857	0.0188803	5.37049
M008	179	380	MP:0001657	abnormal induced morbidity/mortality	differences from the expected diseased state or death caused by an external intervention [MGI:cwg]	12	642	24802	Ahr/BC028528/Cav1/Ccm2l/Cd36/Cyp1a1/Jam2/Myzap/Nos3/Thbd/Tnfsf10/Utrn	0.00251675	0.0191206	2.58988
M008	179	381	MP:0012224	abnormal sterol level	anomaly in the level of any of a group of predominantly unsaturated solid alcohols of the steroid group, usually with a hydroxyl group (OH) attached to the third carbon atom, and are present in the fatty tissues of plants and animals; sterols may be found either as free sterols, acylated, alkylated, sulfated, or linked to a glycoside moiety which can be itself acylated [MGI:csmith]	13	731	24802	Adgrf5/Aqp1/Cav1/Cd36/Elk3/Emcn/Gpihbp1/Myzap/Nos3/Plvap/Snrk/Sox17/Sptbn1	0.0025888	0.0195745	2.46411
M008	179	382	MP:0005587	abnormal Meckel's cartilage morphology	any structural anomaly of this cartilage bar in the mandibular arch that forms a temporary supporting structure in the embryonic mandible; gives rise to middle ear bones and sphenomandibular and anterior malleolar ligaments [ISBN:0-683-40008-8]	3	38	24802	Crim1/Ece1/Edn1	0.00259004	0.0195745	10.9388
M008	179	383	MP:0001765	abnormal ion homeostasis	anomaly in the processes involved in the maintenance of an internal equilibrium of charged molecules in the fluids and tissues [MGI:cwg]	16	1005	24802	Aqp1/Car4/Cav1/Cd200/Fam43a/Ipo11/Jam2/Man2a1/Mcf2l/Nos3/Npr3/Plvap/Rapgef4/S100a16/Sema3f/Sox18	0.00261998	0.019749	2.20591
M008	179	384	MP:0013277	abnormal fasting circulating glucose level	any anomaly in the amount of glucose in the blood at some defined time point after eating compared to controls [MGI:Armida_Di_Fenza]	9	401	24802	Adgrf5/Cd36/Ipo11/Nos3/Pkn3/Rapgef4/Robo4/Slc6a6/Sox17	0.00263053	0.0197769	3.1098
M008	179	385	MP:0008022	dilated heart ventricle	the luminal space of one or both of the lower chambers of the heart is increased in volume or area, usually with an increase in contained fluid [MGI:csmith]	5	131	24802	Cav1/Edn1/Nos3/Pdgfb/Slc6a6	0.00264933	0.0198665	5.2885
M008	179	386	MP:0010426	abnormal heart and great artery attachment	any anomaly in the in the position or pattern of the connection site of the heart to any of the great arteries, including the pulmonary artery and aorta [MGI:csmith]	6	191	24802	Bmpr2/Ece1/Edn1/Nrp1/Plxnd1/Prdm1	0.00269565	0.0201615	4.35263
M008	179	387	MP:0010620	thick mitral valve	an increase in the ratio of the mitral valve wall thickness to the atrioventricular septum thickness [MGI:csmith]	2	11	24802	Efna1/Efnb2	0.00272948	0.020317	25.1925
M008	179	388	MP:0008250	abnormal myeloid leukocyte morphology	any structural anomaly of a cell of the monocyte, granulocyte, or mast cell lineage [CL:0000766]	17	1104	24802	Adgrf5/Adgrl4/Ahr/Aqp1/Bcl6b/Cav1/Cd200/Cdh5/Cyp1a1/Eng/Epas1/Myct1/Nos3/Npr3/Slc6a6/Tcim/Tspan9	0.00273051	0.020317	2.1336
M008	179	389	MP:0004272	abnormal basement membrane morphology	anomaly in the structure, organization and/or placement of the extracellular supportive tissue adjacent to the basal surface of the epithelia, including the epithelium of muscle cells, fat cells and Schwann cells; it is comprised of type IV collagen, laminin, and sulfated proteoglycans and other components and consists of two layers, the basal lamina and the lamina reticularis [ISBN:0-683-40008-8, MESH:A10.272.220]	3	39	24802	Cav2/Crim1/Itga6	0.00279112	0.020556	10.6584
M008	179	390	MP:0005337	abnormal retroperitoneal fat pad morphology	any structural anomaly of the encapsulated adipose tissue found on the dorsal side of the peritoneum [MGI:cwg]	3	39	24802	Nos3/Npr3/Plvap	0.00279112	0.020556	10.6584
M008	179	391	MP:0010017	visceral vascular congestion	obstruction of the normal flux of blood within the blood vessel network of the internal organs enclosed within the cavity of the body, such as the thoracic, abdominal, endocrine, and pelvic organs [MGI:anna]	3	39	24802	Epas1/Nos3/Pecam1	0.00279112	0.020556	10.6584
M008	179	392	MP:0010487	abnormal right subclavian artery morphology	any structural anomaly of the artery that normally extends from the brachiocephalic artery to the right side of the body [MGI:csmith]	3	39	24802	Ece1/Edn1/Plxnd1	0.00279112	0.020556	10.6584
M008	179	393	MP:0010454	abnormal truncus arteriosus septation	anomaly in the process of dividing the common arterial trunk arising out of both heart ventricles to divide into the aorta and pulmonary artery during development [MGI:csmith]	4	81	24802	Bmpr2/Ece1/Nrp1/Plxnd1	0.00283269	0.0207448	6.8424
M008	179	394	MP:0001570	abnormal circulating enzyme level	aberrant concentration in the blood of any of the proteins that act as catalysts for biological reactions [MGI:cwg]	17	1108	24802	Aqp1/Arhgap29/Cyp1a1/Dysf/Elk3/Emcn/Klf7/Man2a1/Nos3/Npr3/Plcb1/Ptprm/Robo4/Slc9a3r2/Sox17/Sox18/Sptbn1	0.00283325	0.0207448	2.1259
M008	179	395	MP:0010425	abnormal heart and great vessel attachment	any anomaly in the in the position or pattern of the connection site of the heart to any of the primary vessels, including the superior vena cavae, inferior vena cavae, pulmonary artery, pulmonary veins, and aorta [MGI:csmith]	6	193	24802	Bmpr2/Ece1/Edn1/Nrp1/Plxnd1/Prdm1	0.00283831	0.0207448	4.30752
M008	179	396	MP:0004085	abnormal heartbeat	anomaly in the appearance of regularly spaced contractions of the heart due to defects in the frequency, rate, pattern or extent of heart contraction [MGI:csmith]	9	408	24802	Cav1/Cdh5/Efna1/Egfl7/Eng/Epas1/Nos3/Rapgef4/Slc6a6	0.00295024	0.0215084	3.05644
M008	179	397	MP:0004157	interrupted aortic arch	complete discontinuation between the ascending and descending aorta; includes Type A, interruption distal to the subclavian artery that is ipsilateral to the second carotid artery, and Type B, interruption between second carotid artery and ipsilateral subclavian artery [https://www.cincinnatichildrens.org/health/i/iaa, MGI:monikat]	3	40	24802	Bmpr2/Ece1/Ripply3	0.00300156	0.0218275	10.3919
M008	179	398	MP:0005282	decreased fatty acids level	reduction in the concentration of aliphatic monocarboxylic acids derived from or contained in esterified form in an animal or vegetable fat, oil or wax; natural fatty acids commonly have a chain of 4 to 28 carbons (usually unbranched and even-numbered), which may be saturated or unsaturated [CHEBI:24024]	5	135	24802	Cav1/Cd36/Ehd2/Mgll/Snrk	0.00301619	0.0218787	5.1318
M008	179	399	MP:0003982	increased cholesterol level	greater than normal amount in the body of the principal sterol of vertebrates and the precursor of many steroids, including bile acids and steroid hormones; it is a component of the plasma membrane lipid bilayer and of plasma lipoproteins and can be found in all animal tissues [MGI:csmith]	9	411	24802	Adgrf5/Aqp1/Cav1/Cd36/Elk3/Gpihbp1/Nos3/Plvap/Snrk	0.00309633	0.0224037	3.03413
M008	179	400	MP:0012226	increased sterol level	greater level of any of a group of predominantly unsaturated solid alcohols of the steroid group, usually with a hydroxyl group (OH) attached to the third carbon atom, and are present in the fatty tissues of plants and animals; sterols may be found either as free sterols, acylated, alkylated, sulfated, or linked to a glycoside moiety which can be itself acylated [MGI:csmith]	9	412	24802	Adgrf5/Aqp1/Cav1/Cd36/Elk3/Gpihbp1/Nos3/Plvap/Snrk	0.00314627	0.0227082	3.02677
M008	179	401	MP:0008247	abnormal mononuclear cell morphology	any structural anomaly of a leukocyte with a single non-segmented nucleus in the mature form [CL:0000842]	22	1619	24802	Adgrf5/Ahr/Bcl6b/Cav1/Cd200/Cd36/Cyp1a1/Epas1/Erg/Itga6/Itpkb/Man2a1/Myct1/Nos3/Npr3/Prdm1/Slc6a6/Sox13/Tbkbp1/Tcim/Tnfsf10/Tspan9	0.00317431	0.0228535	1.88282
M008	179	402	MP:0001191	abnormal skin condition	any anomaly in the state or quality of the skin [MGI:cwg]	6	198	24802	Ahr/Itga6/Pdgfb/Plvap/Sox18/Tie1	0.00321969	0.0228984	4.19875
M008	179	403	MP:0000276	heart right ventricle hypertrophy	enlargement of heart right ventricular wall from the increase in size of its cells [MGI:csmith, MGI:smb]	3	41	24802	Aplnr/Cav1/Erg	0.0032215	0.0228984	10.1384
M008	179	404	MP:0030967	abnormal circulating adiponectin level	any anomaly in the blood concentration of a protein hormone that regulates glucose homeostasis and metabolism of lipids; it is normally produced by adipose tissue [MGI:anna]	3	41	24802	Cav1/Cd36/Cdh13	0.0032215	0.0228984	10.1384
M008	179	405	MP:0002751	abnormal autonomic nervous system morphology	any structural anomaly of the function of the sensory and motor neurons that run between the central nervous system (especially the hypothalamus and medulla oblongata) and various internal organs (heart, lungs, endocrine and exocrine glands), responsible for controlling involuntary bodily functions [MGI:anna, MGI:csmith]	4	84	24802	Ece1/Hecw2/Hlx/Kif26a	0.00323077	0.0228984	6.59803
M008	179	406	MP:0003288	intestinal edema	an accumulation of an excessive amount of serous fluid in the intestine or intestinal cells [NCBI:matt]	2	12	24802	Plvap/Tie1	0.00325987	0.0228984	23.0931
M008	179	407	MP:0003458	decreased circulating ketone body level	less than the normal amount of acetoacetate, 3-hydroxybutyrate (beta-hydroxybutyrate) and/or acetone in the blood, which are produced by fatty acid and carbohydrate metabolism and seen in conditions such as starvation and diabetes mellitus [ISBN:0-683-40008-8]	2	12	24802	Mgll/Sox17	0.00325987	0.0228984	23.0931
M008	179	408	MP:0004159	double aortic arch	defect in which the main aorta tube splits into large left and right branches (right and left aortic arches), encircling the trachea and esophagus, before becoming one tube to go to the lower body [MGI:monikat]	2	12	24802	Ece1/Nrp1	0.00325987	0.0228984	23.0931
M008	179	409	MP:0006345	absent second pharyngeal arch	absence of the structure of the second arch which contributes to the development of the stapes, styloid process, hyoid bone, stylohyoid ligament, muscles of facial expression, stapedius muscle, stylohyoid muscle, and lining of the palatine tonsils [MGI:smb]	2	12	24802	Efnb2/Prdm1	0.00325987	0.0228984	23.0931
M008	179	410	MP:0009865	abnormal aorta smooth muscle morphology	any structural anomaly of the nonstriated, involuntary muscle tissue located in the wall of the aorta [MGI:csmith]	2	12	24802	Pdgfb/Ramp2	0.00325987	0.0228984	23.0931
M008	179	411	MP:0020146	abnormal vascular endothelial cell proliferation	anomaly in the ability of the cells that line the vasculature to undergo expansion by cell division [https://orcid.org/0000-0003-4606-0597]	2	12	24802	Erg/Nostrin	0.00325987	0.0228984	23.0931
M008	179	412	MP:0000137	abnormal vertebrae morphology	any structural anomaly of the bony segments of the spinal column [ISBN:0-683-40008-8]	10	497	24802	Bmpr2/Crim1/Efna1/Eng/Klf7/Meox1/Npr3/Plxnd1/Tcf15/Ushbp1	0.00339439	0.0237855	2.7879
M008	179	413	MP:0004782	abnormal surfactant physiology	anomaly in the production, composition or function of surfactant, a phospholipid present in the lungs that controls surface tension in the alveoli [MGI:csmith]	3	42	24802	Adgrf5/Epas1/Nos3	0.00345107	0.0240658	9.89705
M008	179	414	MP:0011320	abnormal glomerular capillary morphology	any structural anomaly of the small branching blood vessels in the kidney glomerulus that receives blood from the kidney afferent arterioles; these capillaries are under high pressure for filtering within the glomerulus [MGI:csmith]	3	42	24802	Crim1/Nos3/Pdgfb	0.00345107	0.0240658	9.89705
M008	179	415	MP:0008246	abnormal leukocyte morphology	any structural anomaly of nucleated cells of the myeloid or lymphoid lineages, found in blood or other tissue [CL:0000738, MESH:A11.118.637]	26	2058	24802	Adgrf5/Adgrl4/Ahr/Aqp1/Bcl6b/Cav1/Cd200/Cd36/Cdh5/Cyp1a1/Eng/Epas1/Erg/Itga6/Itpkb/Man2a1/Myct1/Nos3/Npr3/Prdm1/Slc6a6/Sox13/Tbkbp1/Tcim/Tnfsf10/Tspan9	0.00361683	0.0251609	1.7505
M008	179	416	MP:0002827	abnormal renal corpuscle morphology	any structural anomaly of the structure containing the glomerular capsule and the glomerulus that serves as the initial blood-filtering component of a nephron [ISBN:0-683-40008-8]	7	271	24802	Crim1/Gpr4/Man2a1/Nos3/Pdgfb/Podxl/Tie1	0.00363408	0.0252202	3.57901
M008	179	417	MP:0010578	abnormal heart left ventricle size	anomaly of the average size of the left ventricle compared to the average for a particular population [MGI:csmith]	5	142	24802	Cav1/Erg/Nos3/Pcdh20/Snrk	0.00374437	0.0259232	4.87883
M008	179	418	MP:0005318	decreased triglyceride level	reduced concentration of naturally occurring esters of three fatty acids and glycerol; triglycerides are widespread in adipose tissue, commonly circulate in the blood in the form of lipoproteins, and are involved in the process of bidirectional transference of adipose fat and blood glucose with the liver [MGI:csmith]	7	273	24802	Cav1/Cd36/Fabp4/Igfbp3/Mgll/Snrk/Sox17	0.00378286	0.026108	3.55279
M008	179	419	MP:0000405	abnormal auchene hair morphology	any structural anomaly of truncal hairs having a single constriction and bend about midway along the hair shaft, and contain two or more air cells in the medulla [ISBN:0-8493-8372-2, MGI:csmith]	2	13	24802	Ahr/Sox18	0.00383435	0.026108	21.3167
M008	179	420	MP:0006344	small second pharyngeal arch	reduced size of the second branchial arch [MGI:smb]	2	13	24802	Edn1/Efnb2	0.00383435	0.026108	21.3167
M008	179	421	MP:0009120	abnormal white fat cell lipid droplet size	anomaly in the size of the single large lipid droplet or vacuole of white fat cells [MGI:csmith]	2	13	24802	Cav1/Ehd2	0.00383435	0.026108	21.3167
M008	179	422	MP:0009392	retina gliosis	increased proliferation of neuroglia in a damaged area of the retina that may lead to the formation of scar tissue [MGI:smb]	2	13	24802	Adam15/Tspan12	0.00383435	0.026108	21.3167
M008	179	423	MP:0012080	chylous ascites	the extravasation of milky triglyceride-rich chyle into the peritoneal cavity; often a secondary symptom of neoplasms [MGI:csmith]	2	13	24802	Sox18/Vegfc	0.00383435	0.026108	21.3167
M008	179	424	MP:0020326	dilated capillary	stretched or widened aperture of the luminal space of one or more of the small branching blood vessels that form a network between the arterioles and venules [https://orcid.org/0000-0003-4606-0597]	2	13	24802	Crim1/Pdgfb	0.00383435	0.026108	21.3167
M008	179	425	MP:0005281	increased fatty acids level	elevated concentration of aliphatic monocarboxylic acids derived from or contained in esterified form in an animal or vegetable fat, oil or wax; natural fatty acids commonly have a chain of 4 to 28 carbons (usually unbranched and even-numbered), which may be saturated or unsaturated [CHEBI:24024]	5	143	24802	Cavin1/Cd36/Ecscr/Fabp4/Nos3	0.00385781	0.0262059	4.84471
M008	179	426	MP:0005278	abnormal cholesterol homeostasis	anomaly in the processes involved in the maintenance of an internal equilibrium of cholesterol, the principal sterol of vertebrates and the precursor of many steroids, including bile acids and steroid hormones; it is a component of the plasma membrane lipid bilayer and of plasma lipoproteins and can be found in all animal tissues [GO:0042632, MGI:csmith]	13	767	24802	Adgrf5/Aqp1/Cav1/Cd36/Elk3/Emcn/Gpihbp1/Myzap/Nos3/Plvap/Snrk/Sox17/Sptbn1	0.00388834	0.0263513	2.34845
M008	179	427	MP:0008961	abnormal basal metabolism	any anomaly in heat production of an organism at the lowest level of cell chemistry in an inactive, awake, and fasting state [MESH:E01.370.374.750.100]	3	44	24802	Cavin1/Cd36/Igfbp3	0.00393964	0.0264506	9.44718
M008	179	428	MP:0011706	abnormal fibroblast migration	any anomaly of fibroblast cell migration that is accomplished by extension and retraction of a fibroblast pseudopodium [GO:0010761]	3	44	24802	Arhgef28/Cav1/Dlc1	0.00393964	0.0264506	9.44718
M008	179	429	MP:0014200	abnormal respiratory epithelium physiology	any functional anomaly of the pseudostratified ciliated epithelium that lines much of the conducting portion of the airway, including part of the nasal cavity and larynx, the trachea, and bronchi [ISBN:0-683-40008-8, MGI:anna]	3	44	24802	Cav1/Pecam1/Robo4	0.00393964	0.0264506	9.44718
M008	179	430	MP:0030464	abnormal cranial cartilage morphology	any structural anomaly of any cartilage element that is part of the cranial skeleton [UBERON:0003933]	3	44	24802	Crim1/Ece1/Edn1	0.00393964	0.0264506	9.44718
M008	179	431	MP:0000716	abnormal immune system cell morphology	any structural anomaly of immune cells [MGI:cwg]	26	2078	24802	Adgrf5/Adgrl4/Ahr/Aqp1/Bcl6b/Cav1/Cd200/Cd36/Cdh5/Cyp1a1/Eng/Epas1/Erg/Itga6/Itpkb/Man2a1/Myct1/Nos3/Npr3/Prdm1/Slc6a6/Sox13/Tbkbp1/Tcim/Tnfsf10/Tspan9	0.00410947	0.0275268	1.73365
M008	179	432	MP:0000250	abnormal vasoconstriction	anomaly in the narrowing of the blood vessels by smooth muscle contraction [ISBN:0-683-40008-8, MESH:G09.330.582.400.920]	3	45	24802	Bmpr2/Cav1/Nos3	0.00419889	0.0279313	9.23724
M008	179	433	MP:0002754	dilated heart right ventricle	the luminal space of the lower right chamber of the heart is increased in volume or area, usually with an increase in contained fluid [MGI:pvb]	3	45	24802	Cav1/Edn1/Pdgfb	0.00419889	0.0279313	9.23724
M008	179	434	MP:0003457	abnormal circulating ketone body level	aberrant amount of acetoacetate, 3-hydroxybutyrate (beta-hydroxybutyrate) and/or acetone in the blood, which are produced by fatty acid and carbohydrate metabolism and seen in conditions such as starvation and diabetes mellitus [ISBN:0-683-40008-8]	3	45	24802	Cd36/Mgll/Sox17	0.00419889	0.0279313	9.23724
M008	179	435	MP:0000192	abnormal mineral level	any anomaly in the concentration of any inorganic substance that has importance in body functions [ISBN:0-683-40008-8]	14	868	24802	Car4/Cd200/Fam43a/Ipo11/Jam2/Man2a1/Mcf2l/Nos3/Npr3/Plvap/Rapgef4/S100a16/Sema3f/Sox18	0.00428729	0.0284538	2.23482
M008	179	436	MP:0010224	abnormal heart ventricle outflow tract morphology	any structural anomaly of the superior portion of the ventricles of the heart through which blood flows into the arteries [ISBN:0-683-40008-8]	4	91	24802	Efna1/Efnb2/Nos3/Prdm1	0.00430433	0.0285014	6.09049
M008	179	437	MP:0012440	abnormal neutrophil cell number	deviation in the count of the immature or mature forms of a granular leukocyte that in its mature form has a nucleus with three to five lobes connected by slender threads of chromatin, and cytoplasm containing fine inconspicuous granules and stainable by neutral dyes [CL:0000775, MGI:csmith]	9	433	24802	Adgrl4/Aqp1/Bcl6b/Cdh5/Cyp1a1/Eng/Nos3/Tcim/Tspan9	0.00435032	0.0287302	2.87997
M008	179	438	MP:0001790	abnormal immune system physiology	deviation from the normal function of the immune system [MGI:cwg]	28	2305	24802	Ahr/Bcl6b/Bmpr2/Cav1/Cd200/Cd36/Cd93/Cdh5/Crim1/Dysf/Efnb2/Esam/Flt1/Icam2/Itga6/Itpkb/Man2a1/Nos3/Nrp1/Pecam1/Prdm1/Sema3f/Sox13/Sox17/Thbd/Tie1/Tnfsf10/Vegfc	0.00436212	0.0287302	1.68314
M008	179	439	MP:0000477	abnormal intestine morphology	any structural anomaly of the digestive tube passing from the stomach to the anus, consisting of the small and large intestine divisions [ISBN:0-683-40008-8]	9	434	24802	Ahr/Cd36/Hecw2/Hlx/Kif26a/Man2a1/Plvap/Sox18/Tie1	0.00441553	0.0287302	2.87334
M008	179	440	MP:0003727	abnormal retina layer morphology	any structural anomaly of any of the layers that make up the retina [MGI:smb]	9	434	24802	Ahr/Cd36/Epas1/Igfbp3/Itga6/Pdgfb/Plxna2/Slc6a6/Tspan12	0.00441553	0.0287302	2.87334
M008	179	441	MP:0010678	abnormal skin adnexa morphology	any structural anomaly of the tissue or structures associated with or embedded in the skin such as hair and hair follicles, sweat glands, sebaceous glands and claws or nails [MGI:csmith]	16	1061	24802	Ahr/Arhgap31/Cav1/Crim1/Eng/Erg/Fzd4/Igfbp3/Igfbp7/Itpkb/Myo10/Pcdh1/Sema3f/Snrk/Sox18/Sptbn1	0.00442697	0.0287302	2.08948
M008	179	442	MP:0000533	kidney hemorrhage	bleeding in the organ of excretion [ISBN:0-683-40008-8, MGI:tc]	2	14	24802	Crim1/Gpr4	0.00445226	0.0287302	19.7941
M008	179	443	MP:0003975	increased circulating VLDL triglyceride level	higher than average concentration in the blood of very low density lipoprotein, which normally transports triglycerides from the intestine and liver to muscle and adipose tissue [MGI:brs]	2	14	24802	Cav1/Cd36	0.00445226	0.0287302	19.7941
M008	179	444	MP:0008778	abnormal lymphangiogenesis	any anomaly in the formation of lymphatic vessels from pre-existing lymphatic vessels [MESH:G07.574.500.325.377.500]	2	14	24802	Tie1/Vegfc	0.00445226	0.0287302	19.7941
M008	179	445	MP:0010334	pleural effusion	accumulation of excess fluid in the pleural cavity [MGI:csmith]	2	14	24802	Efnb2/Elk3	0.00445226	0.0287302	19.7941
M008	179	446	MP:0011105	embryonic lethality between implantation and placentation, incomplete penetrance	the appearance of lower than Mendelian ratios of organisms of a given genotype due to death of some, but not all of the organisms between the point of implantation and the initiation of placentation (Mus: E4.5 to less than E9) [MGI:csmith]	2	14	24802	Bmpr2/Efnb2	0.00445226	0.0287302	19.7941
M008	179	447	MP:0014138	abnormal germ layer morphology	any structural anomaly of the layer of cells produced during the process of gastrulation during the early development of the animal embryo, which is distinct from other such layers of cells, as an early step of cell differentiation [ISBN:0-683-40008-8]	5	148	24802	Arhgap29/Bmpr2/Plpp3/Sox17/Tcf15	0.00446221	0.0287302	4.68104
M008	179	448	MP:0001725	abnormal umbilical cord morphology	any structural anomaly of the connective stalk between the fetus and the placenta [ISBN:0-683-40008-8, PMID:9144284]	3	46	24802	Cdh5/Dll4/Ramp2	0.00446826	0.0287302	9.03643
M008	179	449	MP:0005098	abnormal optic choroid morphology	any structural anomaly of the thin, highly vascularized membrane covering most of the posterior of the eye between the retina and the sclera [ISBN:0-683-40008-8]	3	46	24802	Adam15/Cd36/Ece1	0.00446826	0.0287302	9.03643
M008	179	450	MP:0002083	premature death	death after weaning age, but before the normal life span (Mus: after 3 weeks of age) [MGI:csmith]	15	969	24802	Acvrl1/Adgrf5/Ahr/Cav1/Efnb2/Elk3/Eng/Fzd4/Itpkb/Kif26a/Man2a1/Nos3/Npr3/Nrp1/Sptbn1	0.00458629	0.0294236	2.14487
M008	179	451	MP:0003402	decreased liver weight	reduced average weight of the bile-secreting exocrine gland [MGI:csmith]	4	93	24802	Ahr/Arhgef15/Cdh5/Sox17	0.00465029	0.029768	5.95951
M008	179	452	MP:0003105	abnormal heart atrium morphology	any structural anomaly of one or both of the two upper chambers of the heart, to which the blood returns from the circulation [MESH:A07.541.358, MGI:csmith]	6	214	24802	Dlc1/Dll4/Nos3/Nrp1/Plxnd1/Tie1	0.00469923	0.0300148	3.88482
M008	179	453	MP:0005636	abnormal mineral homeostasis	anomaly in the processes involved in the maintenance of an internal equilibrium of inorganic substances that have importance in body functions [ISBN:0-683-40008-8, MGI:cwg]	14	878	24802	Car4/Cd200/Fam43a/Ipo11/Jam2/Man2a1/Mcf2l/Nos3/Npr3/Plvap/Rapgef4/S100a16/Sema3f/Sox18	0.00473559	0.0301802	2.20936
M008	179	454	MP:0006337	abnormal first pharyngeal arch morphology	any structural anomaly of the first arch which contributes to development of mastication muscles, maxilla, mandible, incus, malleus, Meckel's cartilage, trigeminal nerve, and maxillary artery [MGI:smb]	3	47	24802	Edn1/Efnb2/Nrp1	0.00474787	0.0301919	8.84417
M008	179	455	MP:0009115	abnormal fat cell morphology	any structural anomaly of a fat-storing cell found mostly in the abdominal cavity and subcutaneous tissue of mammals [CL:0000449]	6	216	24802	Cav1/Cavin2/Ehd2/Nos3/Npr3/Snrk	0.00491429	0.0311138	3.84885
M008	179	456	MP:0013693	abnormal hemopoiesis	any anomaly in the process whose specific outcome is the progression of the myeloid and lymphoid derived organ/tissue systems of the blood and other parts of the body over time, from formation to the mature structure; the site of hemopoiesis is variable during development, but occurs primarily in bone marrow in mammals [GO:0030097]	13	789	24802	Acvrl1/Ahr/Cd36/Cdh5/Eng/Erg/Hlx/Itpkb/Kdr/Sox17/Tcim/Tek/Tnfsf10	0.00491441	0.0311138	2.28297
M008	179	457	MP:0002753	dilated heart left ventricle	the luminal space of the lower left chamber of the heart is increased in volume or area, usually with an increase in contained fluid [MGI:pvb]	4	95	24802	Cav1/Nos3/Pdgfb/Slc6a6	0.00501448	0.0316761	5.83405
M008	179	458	MP:0008220	abnormal ventral commissure morphology	any structural anomaly of the fiber tracts that connect the ventral region of the two cerebral hemispheres and span the longitudinal fissure, including the anterior and the habenular commissures [PMID:16715082]	3	48	24802	Efnb2/Klf7/Sema3f	0.00503784	0.0316761	8.65992
M008	179	459	MP:0008225	abnormal anterior commissure morphology	any structural anomaly of a round bundle of nerve fibers that crosses the midline of the brain near the anterior limit of the third ventricle [ISBN:0-683-40008-8]	3	48	24802	Efnb2/Klf7/Sema3f	0.00503784	0.0316761	8.65992
M008	179	460	MP:0003130	anal atresia	congenital absence of an anal opening due to the persistence of the epithelial plug (persistence of the anal membrane) or to complete absence of the anal canal [MGI:anna]	2	15	24802	Crim1/Efnb2	0.00511295	0.0316761	18.4745
M008	179	461	MP:0005663	abnormal circulating noradrenaline level	aberrant blood amount of the hormone secreted by the adrenal medulla and acts as a neurotransmitter in the sympathetic peripheral nervous system and in some tracts of the CNS; noradrenaline is the demethylated biosynthetic precursor of epinephrine [ISBN:0198506732]	2	15	24802	Acvrl1/Epas1	0.00511295	0.0316761	18.4745
M008	179	462	MP:0006303	abnormal retina nerve fiber layer morphology	any structural anomaly of the layer of the retina formed by expansion of the fibers of the optic nerve [ISBN:0-914294-08-3, MGI:smb]	2	15	24802	Itga6/Tspan12	0.00511295	0.0316761	18.4745
M008	179	463	MP:0009292	increased inguinal fat pad weight	greater than average weight of the encapsulated adipose tissue found in the groin [MGI:csmith]	2	15	24802	Ehd2/Nos3	0.00511295	0.0316761	18.4745
M008	179	464	MP:0010289	increased urinary system tumor incidence	greater than the expected number of tumors originating in the urinary system in a given population in a given time period [MGI:csmith]	2	15	24802	Ahr/Sptbn1	0.00511295	0.0316761	18.4745
M008	179	465	MP:0012173	short rostral-caudal axis	length reduction or truncation of the axis that runs from the head to the tail of the body [MGI:anna]	2	15	24802	Plpp3/Tcf15	0.00511295	0.0316761	18.4745
M008	179	466	MP:0012730	abnormal internal carotid artery morphology	any structural anomaly of the terminal branch of the left or right common carotid artery which supplies oxygenated blood to the brain and eyes [MGI:anna]	2	15	24802	Crim1/Dll4	0.00511295	0.0316761	18.4745
M008	179	467	MP:0003717	pallor	an unnatural paleness to the skin, generally attributable to anemia [MESH:C23.888.885.500]	6	218	24802	Arap3/Cdh5/Hlx/Plvap/Ptprb/Rasip1	0.00513651	0.031754	3.81354
M008	179	468	MP:0009764	decreased sensitivity to induced morbidity/mortality	increase in the amount of an external agent required to cause death or diseased state [MGI:smb]	4	96	24802	Ahr/Ccm2l/Cyp1a1/Nos3	0.00520355	0.0320997	5.77328
M008	179	469	MP:0013661	abnormal myeloid cell number	any anomaly in the expected number of cells of the myeloid lineage [CL:0000763]	12	704	24802	Bcl6b/Dock6/Emcn/Epas1/Erg/Man2a1/Npr3/Pdgfb/Rapgef4/Slc6a6/Slc9a3r2/Tcim	0.00523492	0.0322243	2.3618
M008	179	470	MP:0005065	abnormal neutrophil morphology	any structural anomaly of the immature or mature forms of a granular leukocyte that in its mature form has a nucleus with three to five lobes connected by slender threads of chromatin, and cytoplasm containing fine inconspicuous granules and stainable by neutral dyes [CL:0000775, ISBN:0721601464]	9	446	24802	Adgrl4/Aqp1/Bcl6b/Cdh5/Cyp1a1/Eng/Nos3/Tcim/Tspan9	0.00525918	0.032277	2.79603
M008	179	471	MP:0005319	abnormal enzyme/coenzyme level	altered level of any enzyme or their cofactors, that act as catalysts to induce chemical changes in other substances [ISBN:0-683-40008-8]	17	1179	24802	Aqp1/Arhgap29/Cyp1a1/Dysf/Elk3/Emcn/Klf7/Man2a1/Nos3/Npr3/Plcb1/Ptprm/Robo4/Slc9a3r2/Sox17/Sox18/Sptbn1	0.00526583	0.032277	1.99788
M008	179	472	MP:0013258	abnormal extracellular matrix morphology	any structural anomaly of the structure lying external to one or more cells, which provides structural support for cells or tissues; in mammals, the extracellular matrix is completely external to the cell [GO:0031012]	3	49	24802	Cav2/Crim1/Itga6	0.00533826	0.0326516	8.48318
M008	179	473	MP:0000285	abnormal heart valve morphology	any structural anomaly of the membranous folds of the heart that prevent reflux of fluid [MESH:A07.541.510, PMID:7926784]	5	155	24802	Bmpr2/Efna1/Efnb2/Nos3/Prdm1	0.00541773	0.0329978	4.46963
M008	179	474	MP:0012778	abnormal liver triglyceride level	aberrant concentration of naturally occurring esters of three fatty acids and glycerol in the liver; triglycerides are widespread in adipose tissue, commonly circulate in the blood in the form of lipoproteins, and are involved in the process of bidirectional transference of adipose fat and blood glucose with the liverower than normal concentration of triacylglycerols in the liver [MGI:csmith]	5	155	24802	C1qtnf9/Cav1/Cd36/Mgll/Sox17	0.00541773	0.0329978	4.46963
M008	179	475	MP:0001726	abnormal allantois morphology	any structural anomaly fetal membrane which contributes to the formation of the umbilical cord and placental blood vessels [ISBN:0-683-40008-8]	4	98	24802	Kdr/Plpp3/Ptprb/Rasip1	0.00559588	0.0340112	5.65546
M008	179	476	MP:0009858	abnormal cellular extravasation	any anomaly in the migration of leukocytes from the blood vessels into the surrounding tissue [GO:0045123]	3	50	24802	Cdh5/Esam/Nos3	0.00564924	0.03412	8.31352
M008	179	477	MP:0010090	increased circulating creatine kinase level	an elevation in the concentration in the blood of an enzyme that catalyzes the reversible transfer of creatine to phosphocreatine [MGI:csmith]	3	50	24802	Dysf/Nos3/Ptprm	0.00564924	0.03412	8.31352
M008	179	478	MP:0020408	abnormal susceptibility to induced thrombosis	any anomaly in the formation of thrombi following stimulation of thrombosis by an external agent [PMID:16614756, PMID:9262402]	3	50	24802	Alox12/Cd36/Thbd	0.00564924	0.03412	8.31352
M008	179	479	MP:0001722	pale yolk sac	bloodless yolk sac [J:62571]	4	99	24802	Arap3/Dlc1/Plpp3/Ptprb	0.00579925	0.0347622	5.59833
M008	179	480	MP:0000678	abnormal parathyroid gland morphology	any structural anomaly of one of the two small, paired endocrine glands, usually found embedded in the connective tissue capsule on the posterior surface of the thyroid gland; they secrete parathyroid hormone (PTH) that regulates calcium and phosphorous metabolism [ISBN:0-683-40008-8]	2	16	24802	Ece1/Ripply3	0.00581577	0.0347622	17.3198
M008	179	481	MP:0000704	abnormal thymus development	anomaly in the formation and/or differentiation of the thymus [MGI:cwg]	2	16	24802	Ece1/Ripply3	0.00581577	0.0347622	17.3198
M008	179	482	MP:0003941	abnormal skin development	anomaly in the formation of the membranous protective covering of the body [MGI:csmith]	2	16	24802	Crim1/Tcf15	0.00581577	0.0347622	17.3198
M008	179	483	MP:0005299	abnormal eye posterior chamber morphology	any structural anomaly of the ring-like space, filled with aqueous humor, between the iris/pupil anteriorly and the lens and ciliary body posteriorly [ISBN:0-683-40008-8]	2	16	24802	Crim1/Erg	0.00581577	0.0347622	17.3198
M008	179	484	MP:0005418	abnormal circulating hormone level	any anomaly in the blood concentration of any of the chemical substances that have specific regulatory effects on the activity of a certain organ or organs; originally applied to substances secreted by various endocrine glands and transported in the bloodstream to the target organs, it is sometimes extended to include substances that are not produced by the endocrine glands but that have similar effects [MESH:D06.472, MGI:cwg]	13	806	24802	Acvrl1/Ahr/C1qtnf9/Cav1/Cavin1/Cd36/Dusp3/Epas1/Fabp4/Fzd4/Igfbp3/Mgll/Nos3	0.00584819	0.0348837	2.23482
M008	179	485	MP:0011181	increased hematopoietic cell number	greater than expected number of cells of the hematopoietic lineage [MGI:csmith]	20	1497	24802	Adgrf5/Adgrl4/Aqp1/Bcl6b/Cd200/Cd36/Cdh5/Cyp1a1/Dock6/Eng/Epas1/Itpkb/Man2a1/Myct1/Nos3/Npr3/Pdgfb/Slc6a6/Tbkbp1/Tcim	0.00586629	0.0349195	1.85115
M008	179	486	MP:0001182	lung hemorrhage	bleeding within the paired lobed visceral organs of respiration in the pulmonary cavity of the thorax where aeration of the blood normally occurs [ISBN:0-683-40008-8]	3	51	24802	Erg/Gpr4/Nos3	0.00597087	0.0353961	8.15051
M008	179	487	MP:0020280	increased creatine kinase level	increased level of the enzyme that catalyzes the reversible transfer of creatine to phosphocreatine [https://orcid.org/0000-0001-5208-3432, MP:0010089]	3	51	24802	Dysf/Nos3/Ptprm	0.00597087	0.0353961	8.15051
M008	179	488	MP:0002932	abnormal joint morphology	any structural anomaly of the moveable articulation point of two or more bones [ISBN:0-683-40008-8, RGD:cur]	8	375	24802	Bmpr2/Cav1/Crim1/Meox1/Npr3/Plxnd1/Tcf15/Ushbp1	0.00605336	0.0356989	2.95592
M008	179	489	MP:0000521	abnormal kidney cortex morphology	any structural anomaly of the outer portion of the kidney located between the renal capsule and the renal medulla and involved in ultrafiltration; it contains the renal corpuscles, the renal tubules (except for parts of the loop of Henle which descend into the renal medulla), blood vessels and cortical collecting ducts [ISBN:0-683-40008-8, MGI:anna]	7	298	24802	Crim1/Gpr4/Man2a1/Nos3/Pdgfb/Podxl/Tie1	0.00605904	0.0356989	3.25473
M008	179	490	MP:0000807	abnormal hippocampus morphology	any structural anomaly of the deep lying structure of the cerebrum involved with memory storage and spatial navigation [ISBN:0-12-402035-6, MGI:csmith, PMID:9010203]	7	298	24802	Cav1/Klf7/Nos3/Nrp1/Plcb1/Plxna2/Sema3f	0.00605904	0.0356989	3.25473
M008	179	491	MP:0009820	abnormal liver vasculature morphology	any structural anomaly of the blood vessel network of the bile-secreting exocrine gland [MGI:smb]	4	101	24802	Acvrl1/Ahr/Epas1/Pecam1	0.00622065	0.0365493	5.48747
M008	179	492	MP:0005561	increased mean corpuscular hemoglobin	greater than the average levels of hemoglobin contained in an erythrocyte [ISBN:0-683-40008-8, RGD:cur]	6	227	24802	Cav1/Plxna2/Ripply3/Slc9a3r2/Sox18/Thsd1	0.0062287	0.0365493	3.66234
M008	179	493	MP:0001663	abnormal digestive system physiology	any functional anomaly of the organ system that converts ingested food to nutrients and energy [MGI:cwg]	10	543	24802	Acvrl1/Ahr/Cav1/Cd36/Fzd4/Hecw2/Itpkb/Kif26a/Nos3/Plvap	0.00625742	0.0366434	2.55172
M008	179	494	MP:0002988	decreased urine osmolality	reduction in the amount of ions in the urine compared to the normal state [MGI:csmith]	3	52	24802	Aplnr/Aqp1/Npr3	0.00630325	0.0367626	7.99377
M008	179	495	MP:0005084	abnormal gallbladder morphology	any structural anomaly of the organ which serves as a storage reservoir for bile [ISBN:0-683-40008-8, MESH:A03.159.439]	3	52	24802	Hlx/Sox17/Sox7	0.00630325	0.0367626	7.99377
M008	179	496	MP:0004609	vertebral fusion	the union of one or more vertebrae into a single structure [MGI:csmith]	5	161	24802	Crim1/Meox1/Npr3/Plxnd1/Ushbp1	0.0063449	0.0368566	4.30306
M008	179	497	MP:0011239	abnormal skin coloration	a variation in an expected skin color or complexion that may be due to inflammation, pigment defects or other causes [MGI:llw2]	5	161	24802	Ece1/Fmnl3/Igfbp7/Myo10/Tek	0.0063449	0.0368566	4.30306
M008	179	498	MP:0008248	abnormal mononuclear phagocyte morphology	any structural anomaly of a vertebrate phagocyte with a single nucleus [CL:0000113]	11	632	24802	Adgrf5/Ahr/Bcl6b/Cav1/Cd200/Epas1/Myct1/Npr3/Slc6a6/Tcim/Tspan9	0.0063666	0.0369084	2.41162
M008	179	499	MP:0006069	abnormal retina neuronal layer morphology	any structural anomaly of any of the neuronal layers that make up the retina, including the ganglion cell, inner plexiform, inner nuclear, outer plexiform, outer nuclear layers, the inner and outer segments [ISBN:0-914294-08-3, MGI:smb]	8	379	24802	Cd36/Epas1/Igfbp3/Itga6/Pdgfb/Plxna2/Slc6a6/Tspan12	0.00643814	0.0371775	2.92472
M008	179	500	MP:0006009	abnormal neuronal migration	any anomaly in the movement of immature neurons from germinal zones to specific positions where they will reside as they mature [MGI:smb]	4	102	24802	Itga6/Nrp1/Plxna2/Sema3f	0.00643878	0.0371775	5.43367
M008	179	501	MP:0003953	abnormal hormone level	aberrant tissue or circulating concentration of any substance, usually a peptide or steroid, that has a specific metabolic regulatory effect on the activity or behavior of cells expressing a receptor for the hormone [MESH:D06.472]	14	912	24802	Acvrl1/Ahr/C1qtnf9/Cav1/Cavin1/Cd36/Cdh13/Dusp3/Epas1/Fabp4/Fzd4/Igfbp3/Mgll/Nos3	0.00655221	0.0373404	2.127
M008	179	502	MP:0006093	arteriovenous malformation	fusion of an artery and vein without an intervening capillary bed [MGI:smb]	2	17	24802	Acvrl1/Dll4	0.0065601	0.0373404	16.301
M008	179	503	MP:0010019	liver vascular congestion	obstruction of the normal flux of blood within the blood vessel network of the liver [MGI:anna]	2	17	24802	Epas1/Pecam1	0.0065601	0.0373404	16.301
M008	179	504	MP:0010488	abnormal left subclavian artery morphology	any structural anomaly of the artery that extends from the aortic arch to the left side of the body [MGI:csmith]	2	17	24802	Plxnd1/Prdm1	0.0065601	0.0373404	16.301
M008	179	505	MP:0010089	abnormal circulating creatine kinase level	any anomaly in the concentration in the blood of an enzyme that catalyzes the reversible transfer of creatine to phosphocreatine [MGI:csmith]	3	53	24802	Dysf/Nos3/Ptprm	0.00664647	0.0373404	7.84294
M008	179	506	MP:0001554	increased circulating free fatty acids level	higher than normal levels of the fatty acids which occur in plasma as a result of lipolysis in adipose tissue or when plasma triacyglycerols are taken into tissues [ISBN:0-683-40008-8]	4	103	24802	Cavin1/Cd36/Ecscr/Nos3	0.00666193	0.0373404	5.38092
M008	179	507	MP:0005023	abnormal wound healing	aberrant process of repair of trauma to any tissues of the body, especially that caused by physical means [ISBN:0-683-40008-8, MGI:cwg]	5	163	24802	Cav1/Ccm2l/Dlc1/Dysf/Nos3	0.00667726	0.0373404	4.25027
M008	179	508	MP:0005331	insulin resistance	diminished effectiveness of insulin in lowering plasma glucose levels [ISBN:0-683-40008-8, MGI:pvb]	5	163	24802	C1qtnf9/Cav1/Cavin1/Fabp4/Nos3	0.00667726	0.0373404	4.25027
M008	179	509	MP:0000801	abnormal temporal lobe morphology	any structural anomaly of the lower lateral part of the cerebral hemisphere [MESH:A08.186.211.730.885.287.500.863]	7	304	24802	Cav1/Klf7/Nos3/Nrp1/Plcb1/Plxna2/Sema3f	0.00673177	0.0373404	3.1905
M008	179	510	MP:0005178	increased circulating cholesterol level	greater than the normal amount in the blood of the principal sterol of vertebrates and the precursor of many steroids, including bile acids and steroid hormones; it is a component of the plasma membrane lipid bilayer and of plasma lipoproteins and can be found in all animal tissues [MGI:csmith]	8	382	24802	Aqp1/Cav1/Cd36/Elk3/Gpihbp1/Nos3/Plvap/Snrk	0.00673871	0.0373404	2.90175
M008	179	511	MP:0002706	abnormal kidney size	anomalous physical bulk one or both of the organs responsible for urine secretion [MGI:cwg]	10	549	24802	Caskin2/Cav1/Crim1/Ecscr/Eng/Fzd4/Nos3/Pdgfb/Plcb1/Sptbn1	0.00673916	0.0373404	2.52384
M008	179	512	MP:0001731	abnormal postnatal growth	anomaly in reaching a developmental stage or stages after birth [MGI:il]	13	822	24802	Ahr/Aqp1/Arhgef28/Cav1/Cd36/Itpkb/Kif26a/Nrp1/Pdgfb/Plcb1/Plvap/Snrk/Sox13	0.006852	0.0373404	2.19132
M008	179	513	MP:0010499	abnormal ventricle myocardium morphology	any structural anomaly of the ventricular part of middle layer of the heart, comprised of involuntary muscle [ISBN:0-683-40008-8]	4	104	24802	Acvrl1/Dll4/Sptbn1/Tek	0.00689014	0.0373404	5.32918
M008	179	514	MP:0020279	abnormal creatine kinase level	abnormal level of the enzyme that catalyzes the reversible transfer of creatine to phosphocreatine [https://orcid.org/0000-0001-5208-3432, MP:0010089]	3	54	24802	Dysf/Nos3/Ptprm	0.00700061	0.0373404	7.6977
M008	179	515	MP:0000219	increased neutrophil cell number	greater than normal number of the immature or mature forms of a granular leukocyte that in its mature form has a nucleus with three to five lobes connected by slender threads of chromatin, and cytoplasm containing fine inconspicuous granules and stainable by neutral dyes [CL:0000775, MGI:csmith]	7	307	24802	Adgrl4/Aqp1/Cdh5/Cyp1a1/Eng/Nos3/Tcim	0.00708827	0.0373404	3.15932
M008	179	516	MP:0013663	increased myeloid cell number	greater than the expected number of cells of the myeloid lineage [CL:0000763]	7	307	24802	Bcl6b/Dock6/Epas1/Man2a1/Npr3/Pdgfb/Tcim	0.00708827	0.0373404	3.15932
M008	179	517	MP:0002349	abnormal afferent lymphatic vessel morphology	any structural anomaly in the lymphatic tubes entering the lymph node [MGI:cwg]	1	1	24802	Efnb2	0.00721716	0.0373404	138.559
M008	179	518	MP:0003128	splayed clitoris	flattened or spread out clitoris [J:91491, MGI:smb]	1	1	24802	Efnb2	0.00721716	0.0373404	138.559
M008	179	519	MP:0003664	ocular pterygium	abnormal mass of hypertrophied bulbar subconjunctival tissue arising from the conjunctiva of the inner corner of the eye that obstructs vision by growing over the cornea towards the pupil [ISBN:0-683-40008-8, MGI:monikat]	1	1	24802	Cd36	0.00721716	0.0373404	138.559
M008	179	520	MP:0003940	abnormal dermatome morphology	any structural anomaly in the mesoderm that is derived from the somite that is fated to become the dermis [MGI:csmith]	1	1	24802	Tcf15	0.00721716	0.0373404	138.559
M008	179	521	MP:0004176	ear telangiectases	vascular lesion formed by dilation of a group of small blood vessels in the ear [MGI:monikat]	1	1	24802	Eng	0.00721716	0.0373404	138.559
M008	179	522	MP:0004177	tail telangiectases	vascular lesion formed by dilation of a group of small blood vessels in the tail [MGI:monikat]	1	1	24802	Eng	0.00721716	0.0373404	138.559
M008	179	523	MP:0004178	neck telangiectases	vascular lesion formed by dilation of a group of small blood vessels in the neck [MGI:monikat]	1	1	24802	Eng	0.00721716	0.0373404	138.559
M008	179	524	MP:0004205	absent hyoid bone	absence of the U-shaped bone lying between the mandible and the larynx that supports the tongue muscles [MGI:anna]	1	1	24802	Edn1	0.00721716	0.0373404	138.559
M008	179	525	MP:0004641	elongated metatarsal bones	increased length of the five bones of the hindpaws/feet that articulate proximally with the cuneiform and cuboid bones of the tarsus and distally with the phalanges [ISBN:0-683-40008-8]	1	1	24802	Npr3	0.00721716	0.0373404	138.559
M008	179	526	MP:0004887	decreased endolymph production	reduced synthesis of the fluid that is normally contained within the membranous labyrinth of the inner ear [MGI:anna]	1	1	24802	Efnb2	0.00721716	0.0373404	138.559
M008	179	527	MP:0005414	extrahepatic cholestasis	impairment of bile flow in the large bile ducts by mechanical obstruction or stricture due to benign or malignant process [MESH:C06.130.120.135.150]	1	1	24802	Sox17	0.00721716	0.0373404	138.559
M008	179	528	MP:0006186	retina fibrosis	invasion of fibrous connective tissue into the retina, often resulting from inflammation or injury [MGI:smb, NCBI:matt]	1	1	24802	Pdgfb	0.00721716	0.0373404	138.559
M008	179	529	MP:0008771	elongated vertebral column	increased rostral-caudal length of the complete structure forming the rostral-caudal axis of the skeleton formed from the alternating segments of vertebra and intervertebral discs which support the spinal cord [MGI:brs, MGI:csmith]	1	1	24802	Npr3	0.00721716	0.0373404	138.559
M008	179	530	MP:0008833	caudal hemivertebra	a congenital malformation of the caudal vertebrae in which only half of the vertebral body develops [ISBN:0-683-40008-8]	1	1	24802	Npr3	0.00721716	0.0373404	138.559
M008	179	531	MP:0010278	increased glioma incidence	greater than the expected number of tumors that arise from glial cells, non-neuronal cells of the nervous tissue, occurring in a specific population in a given time period [ISBN:0-683-40008-8, MGI:csmith]	1	1	24802	Sptbn1	0.00721716	0.0373404	138.559
M008	179	532	MP:0010528	pulmonary vein hypoplasia	decrease in the number of normal cells in normal arrangement in the pulmonary vein, typically resulting in decreased size [MGI:csmith]	1	1	24802	Crim1	0.00721716	0.0373404	138.559
M008	179	533	MP:0010565	absent fetal ductus arteriosus	absence of the fetal vessel that connects the left pulmonary artery with the descending aorta [ISBN:0-683-40008-8]	1	1	24802	Plxnd1	0.00721716	0.0373404	138.559
M008	179	534	MP:0010722	persistent cervical thymus	the solid lobe of the thymus fails to descend to the mediastinum [MGI:csmith]	1	1	24802	Ece1	0.00721716	0.0373404	138.559
M008	179	535	MP:0011042	abnormal horizontal vestibuloocular reflex	any anomaly in the nystagmus or deviation of the eyes in response to stimulation along the horizontal axis of the vestibular system [MGI:smb]	1	1	24802	Ahr	0.00721716	0.0373404	138.559
M008	179	536	MP:0011139	increased lung endothelial cell proliferation	greater ability of an endothelial cell in the pulmonary vasculature to undergo expansion by cell division [MGI:csmith]	1	1	24802	Cav1	0.00721716	0.0373404	138.559
M008	179	537	MP:0011247	abnormal yolk sac hematopoietic stem cell morphology	any structural anomaly of a hematopoietic stem found in the yolk sac [CL:0002354]	1	1	24802	Flt1	0.00721716	0.0373404	138.559
M008	179	538	MP:0011662	persistent truncus arteriosus type ii	complete failure of the common arterial trunk opening out of both ventricles to divide into the aorta and pulmonary artery during development; type II is characterized by separate but proximate origins of the left and right pulmonary arterial branches from the posterolateral aspect of the common arterial trunk [http://emedicine.medscape.com]	1	1	24802	Plxnd1	0.00721716	0.0373404	138.559
M008	179	539	MP:0011664	persistent truncus arteriosus type iv	complete failure of the common arterial trunk opening out of both ventricles to divide into the aorta and pulmonary artery during development; type i is a form of the lesion with neither pulmonary arterial branch arises from the common trunk, and is more commonly recognized to be a form of pulmonary atresia with ventricular septal defect rather than truncus arteriosus [http://emedicine.medscape.com]	1	1	24802	Bmpr2	0.00721716	0.0373404	138.559
M008	179	540	MP:0011681	atrium cyst	presence of one or more abnormal membranous sacs in any portion of the paired upper chambers of the heart [MGI:csmith]	1	1	24802	Plxnd1	0.00721716	0.0373404	138.559
M008	179	541	MP:0011748	intestinal fibrosis	formation of fibrous tissue in any part of the intestine as a result of repair or a reactive process [MGI:csmith]	1	1	24802	Sox18	0.00721716	0.0373404	138.559
M008	179	542	MP:0011773	abnormal urinary bladder blood vessel morphology	any structural anomaly of the network of tubes that carries blood through the distensible musculomembranous organ that serves to collect and store urine excreted by the kidneys [MGI:anna]	1	1	24802	Ahr	0.00721716	0.0373404	138.559
M008	179	543	MP:0011857	short kidney papilla	reduced average length of the apex of the renal pyramid that projects into a calyx [MGI:anna]	1	1	24802	Crim1	0.00721716	0.0373404	138.559
M008	179	544	MP:0012248	absent dermatome	absence of the mesoderm that is derived from the somite that is fated to become the dermis [MGI:anna]	1	1	24802	Tcf15	0.00721716	0.0373404	138.559
M008	179	545	MP:0012715	abnormal hemangioblast morphology	any structural anomaly of the pluripotent precursor cell in the yolk sac that can give rise to mesenchymal cells including erythrocytes and endothelial cells; hemangioblasts are the progenitors that form the blood islands [CL:0002418, MGI:anna]	1	1	24802	Flt1	0.00721716	0.0373404	138.559
M008	179	546	MP:0012716	abnormal hemangioblast number	deviation from the normal numbers of pluripotent precursor cells in the yolk sac that can give rise to mesenchymal cells including erythrocytes and endothelial cells; hemangioblasts are the progenitors that form the blood islands [CL:0002418, MGI:anna]	1	1	24802	Flt1	0.00721716	0.0373404	138.559
M008	179	547	MP:0012717	increased hemangioblast number	increased number of the pluripotent precursor cells in the yolk sac that can give rise to mesenchymal cells including erythrocytes and endothelial cells; hemangioblasts are the progenitors that form the blood islands [CL:0002418, MGI:anna]	1	1	24802	Flt1	0.00721716	0.0373404	138.559
M008	179	548	MP:0012755	decreased cranial neural crest cell number	reduction in the number of neural crest cells (NCCs) originating in the anterior part of the developing embryo and residing between the mid-diencephalon and the forming hindbrain; cranial NCCs migrate dorsolaterally to form the craniofacial mesenchyme that differentiates into various craniofacial cartilages and bones, cranial neurons, glia, and connective tissues of the face; these cells enter the pharyngeal pouches and arches where they give rise to thymic cells, bones of the middle ear and jaw (mandible), and the odontoblasts of the tooth primordial; like their counterparts in the trunk, cranial NCCs also contribute to the developing peripheral nervous system, along with the pigmented cell (i.e. melanocyte) lineage [MGI:anna]	1	1	24802	Efnb2	0.00721716	0.0373404	138.559
M008	179	549	MP:0013012	abnormal trunk neural crest cell migration	any anomaly in the migratory path or behavior of the neural crest cells (NCCs) that arise from the trunk neural crest which lies between the vagal and sacral neural crest; there are two major pathways taken by the migrating trunk NCCs: (1) one group of cells fated to become melanocytes (the melanin-forming pigment cells) migrates dorsolaterally into the ectoderm towards the ventral midline and colonizes the skin and hair follicles; (2) a second group of cells migrates ventrolaterally through the anterior portion of each sclerotome; the cells that remain in the sclerotome form the dorsal root ganglia containing the sensory neurons, whereas those that continue more ventrally form the sympathetic ganglia, chromaffin cells of the adrenal medulla, Schwann (precursor) cells, and the nerve clusters surrounding the aorta [http://www.ncbi.nlm.nih.gov/books/NBK10065/, MGI:anna]	1	1	24802	Efnb2	0.00721716	0.0373404	138.559
M008	179	550	MP:0013398	uterus fibrosis	invasion of fibrous connective tissue into the uterus, often resulting from inflammation or injury [MGI:anna]	1	1	24802	Cdh5	0.00721716	0.0373404	138.559
M008	179	551	MP:0013401	increased endometrial gland number	greater than normal numbers of the simple or branched tubular glands found in the mucus membrane of the uterus [MGI:anna]	1	1	24802	Cav1	0.00721716	0.0373404	138.559
M008	179	552	MP:0013880	absent ductus venosus	absence of the embryonic connection between the portal vein and inferior vena cava formed by the left umbilical vein that allows oxygenated blood to bypass the developing liver during the time when this connection is normally open; this normally closes during development to adulthood [MGI:csmith]	1	1	24802	Crim1	0.00721716	0.0373404	138.559
M008	179	553	MP:0020322	decreased vascular endothelial cell apoptosis	decrease in the timing or the number of vascular endothelial cells undergoing programmed cell death [https://orcid.org/0000-0003-4606-0597]	1	1	24802	Ecscr	0.00721716	0.0373404	138.559
M008	179	554	MP:0030122	temporal bone squamous part hypoplasia	decrease in the number of normal cells in normal arrangement in the temporal bone squamous part, typically resulting in decreased size [MGI:anna]	1	1	24802	Ece1	0.00721716	0.0373404	138.559
M008	179	555	MP:0031252	abnormal physiological response to hypoxia	any anomaly in the expected physiological response of a cell or an organism to reduced tissue levels of oxygen resulting from either internal or external changes in oxygen levels [MGI:anna]	1	1	24802	Epas1	0.00721716	0.0373404	138.559
M008	179	556	MP:0031315	biliary atresia	one or more bile ducts inside or outside the liver are abnormally narrow, blocked, or absent [https://en.wikipedia.org/wiki/Biliary_atresia, https://medlineplus.gov/ency/article/001145.htm]	1	1	24802	Sox17	0.00721716	0.0373404	138.559
M008	179	557	MP:0031439	small lymphatic vessel	decreased size of the lymphatic vessels which form a network that carries lymph around the body [https://orcid.org/0000-0002-6490-7723]	1	1	24802	Vegfc	0.00721716	0.0373404	138.559
M008	179	558	MP:0031440	lymphatic vessel hypoplasia	decrease in the number of normal cells in normal arrangement in the lymphatic vessels, typically resulting in decreased size [https://orcid.org/0000-0002-6490-7723]	1	1	24802	Vegfc	0.00721716	0.0373404	138.559
M008	179	559	MP:0005532	abnormal vascular resistance	deviation from the normal force opposing the flow of blood through a vascular bed; it is equal to the difference in blood pressure across the vascular bed divided by the cardiac output [MESH:G09.330.553.660.921, MGI:cwg]	2	18	24802	Bmpr2/Nos3	0.0073453	0.0378676	15.3954
M008	179	560	MP:0010564	abnormal fetal ductus arteriosus morphology	any structural anomaly of the fetal vessel that connects the left pulmonary artery with the descending aorta; the ductus arteriosus normally regresses into a fibrous cord, the ligamentum arteriousum after birth [ISBN:0-683-40008-8]	2	18	24802	Plxnd1/Ripply3	0.0073453	0.0378676	15.3954
M008	179	561	MP:0002871	albuminuria	presence of excess albumin in the urine [ISBN:0-683-40008-8, RGD:cur]	3	55	24802	Crim1/Nos3/Pdgfb	0.00736575	0.0379054	7.55775
M008	179	562	MP:0001697	abnormal embryo size	any anomaly in the proportions of embryo compared to littermates (sensu Mus: up to E14, or the completion of organogenesis) [MGI:cwg]	13	831	24802	Arap3/Efnb2/Eng/Erg/Ipo11/Kdr/Myo10/Prdm1/Ptprb/Rasip1/S100a16/Sptan1/Sptbn1	0.0074742	0.038395	2.16758
M008	179	563	MP:0003189	fused joints	partial or complete absence of a functional articulation point of two or more bones [MGI:csmith]	5	168	24802	Crim1/Meox1/Npr3/Plxnd1/Ushbp1	0.00756121	0.038773	4.12377
M008	179	564	MP:0002079	increased circulating insulin level	greater than normal levels of insulin in blood [ISBN:0-683-40008-8]	6	237	24802	C1qtnf9/Cav1/Cavin1/Dusp3/Igfbp3/Nos3	0.00763063	0.0390596	3.50781
M008	179	565	MP:0002078	abnormal glucose homeostasis	anomaly in the processes involved in the maintenance of an internal equilibrium of glucose in the fluids and tissues [MGI:csmith]	20	1537	24802	Adgrf5/Aqp1/C1qtnf9/Cav1/Cavin1/Cd36/Dusp3/Fabp4/Igfbp3/Ipo11/Mgll/Myrip/Nos3/Pkn3/Ptprm/Rapgef4/Robo4/Slc6a6/Snrk/Sox17	0.00776388	0.0396713	1.80298
M008	179	566	MP:0001259	abnormal body weight	anomaly in average weight compared to controls [MGI:cwg]	25	2077	24802	Adgrf5/Ahr/Aplnr/Aqp1/C1qtnf9/Cav1/Cd36/Cyp1a1/Eng/Esam/Fzd4/Hecw2/Igfbp3/Igfbp7/Kif26a/Myo10/Myrip/Nos3/Npr3/Plcb1/Plvap/Robo4/Slc6a6/Snrk/Sptbn1	0.00790757	0.0403342	1.66777
M008	179	567	MP:0003396	abnormal embryonic hematopoiesis	anomaly in the development of primarily large, nucleated erythroblasts as well as some megakaryocytes and primitive macrophages that circulate in the embryonic and extraembryonic tissues, and which occurs in blood islands in the yolk sac from E7-E11 in the mouse and through 10 weeks in humans [J:94136, MGI:smb]	3	57	24802	Eng/Erg/Sox17	0.00812937	0.0412469	7.29256
M008	179	568	MP:0004158	right aortic arch	the aortic arch lies to the right of the trachea and esophagus; results from persistence of the entire right dorsal arch and involution of a segment of the left arch [MGI:monikat]	3	57	24802	Nrp1/Plxnd1/Prdm1	0.00812937	0.0412469	7.29256
M008	179	569	MP:0011805	decreased cell migration	reduced or slower movement of cells from one site to another, often occurring during developmental or chemotactic processes [GO:0016477, MGI:csmith]	3	57	24802	Arhgef28/Cav1/Pecam1	0.00812937	0.0412469	7.29256
M008	179	570	MP:0009867	abnormal ascending aorta morphology	any structural anomaly of the portion of the aorta that arises from the base of the left ventricle and extends upward to the aortic arch and from which the coronary arteries arise [ISBN:0-683-40008-8]	2	19	24802	Ece1/Plxnd1	0.00817075	0.0413116	14.5851
M008	179	571	MP:0011294	renal glomerulus hypertrophy	increase in the bulk size of the capillary loops of the kidney that normally function as a filtration unit, due to cell enlargement [MGI:anna]	2	19	24802	Crim1/Nos3	0.00817075	0.0413116	14.5851
M008	179	572	MP:0008872	abnormal physiological response to xenobiotic	any anomaly in the physiological or morphological changes induced by a compound foreign to living organisms such as changes in blood pressure, changes in hormone or protein levels or hypertrophy or hypotrophy of an organ [MGI:smb]	10	567	24802	Acvrl1/Ahr/Cav1/Cyp1a1/Jam2/Kif26a/Mgll/Nos3/Tnfsf10/Utrn	0.00835889	0.0421634	2.44372
M008	179	573	MP:0002177	abnormal outer ear morphology	any structural anomaly of any components of the auricles or external acoustic meatus [ISBN:0-683-40008-8, MGI:csmith]	4	110	24802	Ece1/Edn1/Sptbn1/Tcf15	0.00836842	0.0421634	5.0385
M008	179	574	MP:0001586	abnormal erythrocyte cell number	altered number of the cells that transport oxygen, red blood cells, per unit [MGI:csmith]	8	397	24802	Bcl6b/Dock6/Emcn/Epas1/Npr3/Slc6a6/Slc9a3r2/Tcim	0.00840389	0.0422683	2.79211
M008	179	575	MP:0009503	abnormal mammary gland duct morphology	any structural anomaly of the canals that lead from the lobes of the mammary gland to the tip of the nipple and are responsible for carrying milk toward the nipple in a lactating female [ISBN:0-683-40008-8, MGI:csmith]	3	58	24802	Ahr/Cav1/Igfbp7	0.00852799	0.0428179	7.16683
M008	179	576	MP:0005379	endocrine/exocrine gland phenotype	the observable morphological and physiological characteristics of an organ that functions as a secretory or excretory organ in a mammalian organism that are manifested through development and lifespan [MGI:smb]	28	2425	24802	Ahr/Aqp1/C1qtnf9/Cav1/Cd36/Cdh5/Crim1/Cyp1a1/Ece1/Ecscr/Edn1/Fzd4/Hlx/Igfbp7/Itpkb/Myrip/Nos3/Npr3/Plcb1/Plvap/Plxnd1/Prdm1/Rapgef4/Ripply3/Sox17/Sox7/Sptbn1/Tnfsf10	0.00858644	0.0430365	1.59985
M008	179	577	MP:0010066	abnormal red blood cell distribution width	an anomaly in the coefficient of variance (reference range) of the red blood cell volume for an organism [MGI:csmith, NCI:C64800]	6	244	24802	Adgrf5/Dusp3/Man2a1/Myct1/Rapgef4/Tcim	0.00873874	0.043724	3.40718
M008	179	578	MP:0001781	abnormal white adipose tissue amount	anomaly in the quantity of the white fat-storing cells/tissue [MGI:cwg]	4	112	24802	Cav1/Igfbp3/Nos3/Snrk	0.00890379	0.0444728	4.94852
M008	179	579	MP:0003025	increased vasoconstriction	greater ability to constrict the nonstriated, involuntary muscle tissue of the blood vessels [ISBN:0-683-40008-8, RGD:cur]	2	20	24802	Bmpr2/Nos3	0.00903583	0.0446686	13.8559
M008	179	580	MP:0004154	renal tubular necrosis	morphological changes resulting from pathological death of renal tubular tissue; usually due to irreversible damage [MGI:anna]	2	20	24802	Crim1/Nos3	0.00903583	0.0446686	13.8559
M008	179	581	MP:0009094	abnormal endometrial gland morphology	any structural anomaly of the numerous simple or branched tubular glands lined by ciliated columnar epithelium and found in the mucus membrane of the uterus which secrete mucus, lipids, glycogen, and protein; endometrial glands and their secretions (termed histotroph) are critical regulators of peri-implantation embryo survival and implantation as well as establishment of uterine receptivity [MGI:anna]	2	20	24802	Cav1/Cdh5	0.00903583	0.0446686	13.8559
M008	179	582	MP:0011453	abnormal glomerular capillary endothelium morphology	any structural anomaly of the thin, extremely flattened layer of cells that line the interior surface of glomerular capillaries and is densely perforated by large transcellular pores (aka fenestrae or fenestrations) that, unlike those of other fenestrated capillaries, are generally thought to lack diaphragms [MGI:anna]	2	20	24802	Crim1/Nos3	0.00903583	0.0446686	13.8559
M008	179	583	MP:0011648	thick heart valve cusps	an increase in the heart cusp wall thickness [MGI:csmith]	2	20	24802	Efna1/Efnb2	0.00903583	0.0446686	13.8559
M008	179	584	MP:0011682	renal glomerulus cyst	presence of one or more abnormal membranous sacs in any portion of the renal glomerulus [MGI:csmith]	2	20	24802	Crim1/Plxnd1	0.00903583	0.0446686	13.8559
M008	179	585	MP:0005325	abnormal renal glomerulus morphology	any structural anomaly of the tuft formed of capillary loops and mesangium at the beginning of each nephretic tubule in the kidney that normally function as a filtration unit [ISBN:0-683-40008-8]	6	247	24802	Crim1/Gpr4/Man2a1/Nos3/Pdgfb/Tie1	0.00924728	0.0455579	3.3658
M008	179	586	MP:0011090	perinatal lethality, incomplete penetrance	the appearance of lower than Mendelian ratios of organisms of a given genotype due to death of some, but not all of the organisms within the perinatal period (Mus: E18.5 through postnatal day 1) [MGI:csmith]	6	247	24802	Bmpr2/Cavin1/Crim1/Pdgfb/Sox17/Sox18	0.00924728	0.0455579	3.3658
M008	179	587	MP:0005336	abnormal inguinal fat pad morphology	any structural anomaly of the encapsulated adipose tissue found in the groin [MGI:cwg]	3	60	24802	Ehd2/Nos3/Npr3	0.0093592	0.045985	6.92793
M008	179	588	MP:0005451	abnormal body composition	aberrant relative amount and distribution of bone, body fat, muscle or lean tissue mass [MPD:Molly]	27	2329	24802	Adgrf5/Ahr/Aplnr/Aqp1/C1qtnf9/Cav1/Cavin1/Cd300lg/Cd36/Dusp3/Eng/Esam/Fzd4/Hecw2/Igfbp3/Igfbp7/Kif26a/Myo10/Myrip/Nos3/Npr3/Plcb1/Plvap/Slc6a6/Snrk/Sptbn1/Tspan9	0.00936584	0.045985	1.6063
M008	179	589	MP:0002981	increased liver weight	a greater than average weight of the bile-secreting exocrine gland [MGI:il]	4	115	24802	Cav1/Cyp1a1/Igfbp3/Nos3	0.00974801	0.0476992	4.81943
M008	179	590	MP:0010579	increased heart left ventricle size	greater than average size of the left ventricle [MGI:csmith]	4	115	24802	Cav1/Erg/Nos3/Snrk	0.00974801	0.0476992	4.81943
M008	179	591	MP:0005629	abnormal lung weight	anomaly in the average weight of the lung [RGD:cur]	3	61	24802	Adgrf5/Myzap/Thbd	0.00979191	0.0478329	6.81436
M008	179	592	MP:0002164	abnormal gland physiology	any functional anomaly of an organ that functions as a secretory or excretory organ [MGI:csmith]	10	581	24802	Ahr/C1qtnf9/Cav1/Cd36/Igfbp7/Itpkb/Myrip/Nos3/Rapgef4/Ripply3	0.00981404	0.04786	2.38483
M008	179	593	MP:0001548	hyperlipidemia	abnormally high concentration of lipids in the circulating blood [ISBN:0-683-40008-8, PMID:8941642]	2	21	24802	Cavin1/Nos3	0.00993994	0.0483923	13.1961
M008	179	594	MP:0011089	perinatal lethality, complete penetrance	death of all organisms of a given genotype in a population within the perinatal period (Mus: E18.5 through postnatal day 1) [MGI:csmith]	6	251	24802	Crim1/Edn1/Hlx/Itga6/Pdgfb/Tie1	0.00995781	0.0483977	3.31216
M008	179	595	MP:0011091	prenatal lethality, complete penetrance	death of all organisms of a given genotype in a population between fertilization and birth (Mus: approximately E18.5) [MGI:csmith]	7	328	24802	Dlc1/Eng/Epas1/Hlx/Plpp3/Prdm1/Ramp2	0.00998858	0.0484656	2.95704
M008	179	596	MP:0005666	abnormal adipose tissue physiology	any functional anomaly of the connective tissue composed of fat cells enmeshed in areolar tissue [MESH:A10.165.114, MGI:cwg]	4	116	24802	Cav1/Cd36/Ecscr/Ehd2	0.0100406	0.048636	4.77788
M008	179	597	MP:0004056	abnormal myocardium compact layer morphology	any structural anomaly of the outer, dense layer of the myocardium uniting the epicardium and myocardium [http://www.dorlands.com/, MGI:anna]	3	62	24802	Bmpr2/Sptan1/Sptbn1	0.0102361	0.0495002	6.70445
M009	166	1	MP:0001240	abnormal epidermis stratum corneum morphology	any structural anomaly of the outer layer of the epidermis, consisting of several layers of flat keratinized non-nucleated cells [ISBN:0-683-40008-8]	10	112	24802	Col17a1/Elovl4/Evpl/Grhl3/Jag2/Ripk4/Sfn/Slurp1/Tmprss13/Trp63	4.32279e-09	8.11821e-06	13.3401
M009	166	2	MP:0000468	abnormal esophageal epithelium morphology	any structural anomaly of the epithelial layer that lines the luminal space of the esophagus [ISBN:0-683-40008-8]	5	16	24802	Krt13/Krt15/Krt4/Krt5/Trp63	5.20308e-08	4.88569e-05	46.6905
M009	166	3	MP:0001216	abnormal epidermal layer morphology	any structural anomaly of the superficial epithelial portion of the skin [ISBN:0-683-40008-8]	12	239	24802	Col17a1/Elovl4/Evpl/Grhl3/Jag2/Krt5/Ripk4/Sfn/Shh/Slurp1/Tmprss13/Trp63	8.00477e-08	5.01098e-05	7.50174
M009	166	4	MP:0000467	abnormal esophagus morphology	any structural anomaly of the part of the digestive canal through which food passes from the pharynx to the stomach [ISBN:0-683-40008-8, MGI:tc]	7	61	24802	Krt13/Krt15/Krt4/Krt5/Ripk4/Shh/Trp63	1.70623e-07	8.01073e-05	17.1454
M009	166	5	MP:0001219	thick epidermis	increase in the width of the epidermal cell layer in the skin [PMID:8941642]	7	70	24802	Col17a1/Grhl3/Ripk4/Sfn/Shh/Slurp1/Trp63	4.45756e-07	0.000167426	14.941
M009	166	6	MP:0002796	impaired skin barrier function	impaired ability of the skin to regulate water loss; frequently leads to dehydration [J:56641]	6	52	24802	Elovl4/Grhl3/Sfn/Slurp1/Tmprss13/Trp63	1.29557e-06	0.000405513	17.2396
M009	166	7	MP:0003630	abnormal urothelium morphology	any structural anomaly of the epithelial lining of the lumen of the organs of the urinary tract [MGI:csmith]	4	16	24802	Sgpl1/Trp63/Upk2/Upk3a	3.30806e-06	0.000887505	37.3524
M009	166	8	MP:0000764	abnormal tongue epithelium morphology	any structural anomaly of the epithelial layer of the tongue [ISBN:0-683-40008-8, MGI:tc]	4	22	24802	Krt13/Krt4/Krt5/Trp63	1.28854e-05	0.00268876	27.1654
M009	166	9	MP:0005034	abnormal anus morphology	any structural anomaly of the lower opening of the digestive tract [ISBN:0-683-40008-8]	4	22	24802	Ripk4/Sfn/Shh/Trp63	1.28854e-05	0.00268876	27.1654
M009	166	10	MP:0001241	absent epidermis stratum corneum	absence of the outer layer of the epidermis, composed of several layers of keratinized non-nucleated cells [ISBN:0-683-40008-8]	3	8	24802	Ripk4/Sfn/Trp63	1.60876e-05	0.00302125	56.0286
M009	166	11	MP:0009053	abnormal anal canal morphology	any structural anomaly in the terminal portion of the alimentary canal, which begins at the anorectal junction, where the rectal ampulla abruptly narrows as the alimentary canal pierces the pelvic diaphragm (levator ani), and ends at the anal verge, when the anoderm that lines the lower anal canal changes to hairy perianal skin; surrounded by the internal and external anal sphincters [MGI:anna]	4	24	24802	Ripk4/Sfn/Shh/Trp63	1.85233e-05	0.00316244	24.9016
M009	166	12	MP:0002656	abnormal keratinocyte differentiation	developmental anomaly of the cells of the epidermis that produce keratin in the process of differentiating into the dead and fully keratinized cells of the stratum corneum [ISBN:0-683-40008-8]	4	25	24802	Grhl3/Ripk4/Sfn/Trp63	2.19368e-05	0.00343311	23.9055
M009	166	13	MP:0014139	abnormal ectoderm morphology	primary germ layer that is the outer of the embryo's three germ layers and gives rise to epidermis and neural tissue [UBERON:0000924]	4	30	24802	Grhl3/Jag2/Sfn/Trp63	4.63002e-05	0.0062651	19.9213
M009	166	14	MP:0003745	abnormal oral mucosa morphology	any structural anomaly of the mucous membrane that lines the inside of the mouth and consists of stratified squamous epithelium termed oral epithelium and an underlying connective tissue termed lamina propria [https://en.wikipedia.org/wiki/Oral_mucosa]	3	11	24802	Krt13/Krt4/Sfn	4.67047e-05	0.0062651	40.7481
M009	166	15	MP:0009582	abnormal keratinocyte proliferation	anomaly in the ability of keratinocytes to undergo expansion by cell division [MGI:anna]	4	31	24802	Grhl3/Shh/Slurp1/Trp63	5.28831e-05	0.00652255	19.2787
M009	166	16	MP:0001222	epidermal hyperplasia	increase in the number of normal cells in normal arrangement in the epidermis, typically resulting in increased thickness [ISBN:0-683-40008-8, PMID:8941642]	5	61	24802	Grhl3/Jag2/Ripk4/Sfn/Shh	5.55702e-05	0.00652255	12.2467
M009	166	17	MP:0009653	abnormal palate development	abnormal formation of the roof of the mouth in vertebrates formed anteriorly by a bony projection of the upper jaw (hard palate) and posteriorly by the fold of connective tissue (soft palate) [MGI:csmith]	6	107	24802	Dhrs3/Grhl3/Jag2/Sfn/Sgpl1/Trp63	8.49352e-05	0.00899204	8.37811
M009	166	18	MP:0000471	abnormal stomach epithelium morphology	any structural anomaly of the epithelial layer of the stomach [MGI:tc]	4	35	24802	Grhl3/Krt4/Shh/Trp63	8.61857e-05	0.00899204	17.0754
M009	166	19	MP:0010678	abnormal skin adnexa morphology	any structural anomaly of the tissue or structures associated with or embedded in the skin such as hair and hair follicles, sweat glands, sebaceous glands and claws or nails [MGI:csmith]	19	1061	24802	Atrn/Col17a1/Fer1l4/Fmo5/Foxq1/Gsta4/Htatip2/Krt4/Lypd3/Mpzl2/Prom2/Ripk4/Sdr42e1/Sfn/Shh/Slc52a3/Sptssb/Tmprss13/Trp63	9.39376e-05	0.00928499	2.67557
M009	166	20	MP:0003130	anal atresia	congenital absence of an anal opening due to the persistence of the epithelial plug (persistence of the anal membrane) or to complete absence of the anal canal [MGI:anna]	3	15	24802	Ripk4/Sfn/Shh	0.000126278	0.0118575	29.8819
M009	166	21	MP:0009576	oral atresia	congenital blockage, fusion, or absence of the normal opening of the oral cavity [MGI:anna]	2	3	24802	Ripk4/Sfn	0.000132996	0.0118936	99.6064
M009	166	22	MP:0005381	digestive/alimentary phenotype	the observable morphological and physiological characteristics of the mammalian system dedicated to the mechanical, chemical, and enzymatic processing of food that are manifested through development and lifespan [MGI:smb]	21	1285	24802	Aqp3/Dhrs3/Ermp1/Foxq1/Gpr39/Grhl3/Htatip2/Inava/Jag2/Krt13/Krt15/Krt4/Krt5/Lima1/Ppfibp2/Ripk4/Sfn/Sgpl1/Shh/Sytl1/Trp63	0.000142604	0.0121732	2.44171
M009	166	23	MP:0000462	abnormal digestive system morphology	any structural anomaly of the system dedicated to the mechanical, chemical, and enzymatic processing of food [ISBN:0-683-40008-8, MGI:cwg]	18	1015	24802	Dhrs3/Ermp1/Gpr39/Grhl3/Htatip2/Inava/Jag2/Krt13/Krt15/Krt4/Krt5/Ppfibp2/Ripk4/Sfn/Sgpl1/Shh/Sytl1/Trp63	0.000163479	0.0133484	2.64963
M009	166	24	MP:0001196	shiny skin	skin with a glossy or glistening appearance [J:56641]	3	17	24802	Elovl4/Sfn/Trp63	0.000186874	0.014038	26.3664
M009	166	25	MP:0002254	reproductive system inflammation	local accumulation of fluid, plasma proteins, and leukocytes in any of the reproductive organs [ISBN:0-8153-1691-7, MGI:cwg]	3	17	24802	Epha1/Sytl1/Trp63	0.000186874	0.014038	26.3664
M009	166	26	MP:0013818	abnormal oral cavity morphology	any structural anomaly of the anatomical cavity at the start of the digestive tract that is enclosed by the mouth [UBERON:0000167]	3	18	24802	Krt13/Krt4/Sfn	0.000223148	0.0151336	24.9016
M009	166	27	MP:0002655	abnormal keratinocyte morphology	any structural anomaly of the cells of the epidermis that produce keratin in the process of differentiating into the dead and fully keratinized cells of the stratum corneum [ISBN:0-683-40008-8]	4	46	24802	Grhl3/Ripk4/Sfn/Trp63	0.000253662	0.0151336	12.9921
M009	166	28	MP:0005501	abnormal skin physiology	any functional anomaly of the membranous protective covering of the body [ISBN:0-683-40008-8, MGI:cwg]	8	245	24802	Col17a1/Elovl4/Grhl3/Sfn/Shh/Slurp1/Tmprss13/Trp63	0.000255217	0.0151336	4.87868
M009	166	29	MP:0000466	esophageal epithelium hyperplasia	increase in the number of normal cells in normal arrangement in the esophageal epithelium, typically resulting in increased size [MGI:csmith]	2	4	24802	Krt15/Krt4	0.00026482	0.0151336	74.7048
M009	166	30	MP:0000561	adactyly	missing one or more digits, or all digits [MGI:tc, PMID:10227294]	2	4	24802	Shh/Trp63	0.00026482	0.0151336	74.7048
M009	166	31	MP:0009474	thick epidermis stratum spinosum	increased thickness of the stratum spinosum; the polyhedral cell layer [MGI:llw2]	2	4	24802	Grhl3/Trp63	0.00026482	0.0151336	74.7048
M009	166	32	MP:0009560	absent epidermis stratum granulosum	absence of the layer of flattened cells containing basophilic granules of keratohyalin and lying just above the stratum spinosum (spiny layer) of the epidermis [ISBN:0-683-40008-8]	2	4	24802	Sfn/Trp63	0.00026482	0.0151336	74.7048
M009	166	33	MP:0010771	integument phenotype	the observable morphological and physiological characteristics of the skin and its associated structures, such as the hair, nails, sweat glands, sebaceous glands and other secretory glands that are manifested through development and lifespan [MGI:csmith]	27	1963	24802	Atrn/Col17a1/Elovl4/Evpl/Fer1l4/Fmo5/Foxq1/Grhl3/Gsta4/Gstm4/Htatip2/Jag2/Krt4/Krt5/Lypd3/Mpzl2/Ppfibp2/Prom2/Ripk4/Sdr42e1/Sfn/Shh/Slc52a3/Slurp1/Sptssb/Tmprss13/Trp63	0.000265926	0.0151336	2.05505
M009	166	34	MP:0000564	syndactyly	any degree of webbing or fusion of the digits, may involve only soft tissues or also can include bone [ISBN:0-683-40008-8]	5	86	24802	Grhl2/Jag2/Ripk4/Sfn/Shh	0.000284383	0.015708	8.68661
M009	166	35	MP:0000470	abnormal stomach morphology	any structural anomaly of the hollow, sac-like structure of the digestive canal between the esophagus and the small intestine that functions to emulsify food [ISBN:0-683-40008-8, MGI:csmith]	7	192	24802	Gpr39/Grhl3/Krt4/Krt5/Ppfibp2/Shh/Trp63	0.000321446	0.0172479	5.44723
M009	166	36	MP:0000452	abnormal mouth morphology	any structural anomaly of the oral cavity [MGI:cwg]	12	551	24802	Dhrs3/Ermp1/Grhl3/Jag2/Krt13/Krt4/Krt5/Ripk4/Sfn/Sgpl1/Shh/Trp63	0.000352996	0.0184146	3.25393
M009	166	37	MP:0001676	abnormal apical ectodermal ridge morphology	any structural anomaly of the multilayered ectodermal region at the tip of a limb bud necessary for the proper development of the underlying mesenchyme [MGI:tc]	3	22	24802	Jag2/Sfn/Trp63	0.000412935	0.0209592	20.374
M009	166	38	MP:0000557	absent hindlimb	absence of the projecting caudal-most paired appendages of an animal trunk, used in particular for movement and grasping; usually denotes the legs or back limbs in mammalian species [MGI:csmith]	2	5	24802	Shh/Trp63	0.000439423	0.0217167	59.7639
M009	166	39	MP:0002111	abnormal tail morphology	any structural anomaly of the flexible elongated appendage located at the caudal end of the torso in many species; it is usually continuous with the vertebral column [MGI:csmith]	9	339	24802	Epha1/Grhl2/Grhl3/Jag2/Krt5/Ripk4/Sfn/Sytl1/Trp63	0.000484847	0.0233473	3.96663
M009	166	40	MP:0000762	abnormal tongue morphology	any structural anomaly of the mobile mass of muscular tissue and surrounding epithelial tissue occupying the cavity of the mouth and forming part of the floor [ISBN:0-683-40008-8]	5	98	24802	Krt13/Krt4/Krt5/Sfn/Trp63	0.00051997	0.0244126	7.62294
M009	166	41	MP:0001239	abnormal epidermis stratum granulosum morphology	any structural anomaly of the layer of flattened cells containing basophilic granules of keratohyalin and lying just above the stratum spinosum (spiny layer) of the epidermis [ISBN:0-683-40008-8]	4	56	24802	Grhl3/Sfn/Slurp1/Trp63	0.000542039	0.0248281	10.6721
M009	166	42	MP:0003743	abnormal facial morphology	any structural anomaly of the face [NCBI:matt]	14	758	24802	Aqp3/Dhrs3/Ermp1/Grhl2/Grhl3/Jag2/Krt13/Krt4/Krt5/Ripk4/Sfn/Sgpl1/Shh/Trp63	0.000601235	0.0256751	2.75954
M009	166	43	MP:0009655	abnormal secondary palate development	any anomaly in the formation of the part of the palate that is formed during embryonic development when palatal projections from the inner part of the maxillary processes emerge, extend and elevate into a horizontal position above the tongue [MGI:llw2, PMID:16942766]	5	102	24802	Dhrs3/Jag2/Sfn/Sgpl1/Trp63	0.000624212	0.0256751	7.324
M009	166	44	MP:0003755	abnormal palate morphology	any structural anomaly of the roof of the mouth in vertebrates formed anteriorly by a bony projection of the upper jaw (hard palate) and posteriorly by the fold of connective tissue (soft palate) [NCBI:matt]	8	281	24802	Dhrs3/Ermp1/Grhl3/Jag2/Krt5/Sfn/Sgpl1/Trp63	0.000633776	0.0256751	4.25366
M009	166	45	MP:0004576	abnormal embryonic autopod plate morphology	any structural anomaly of transient developing limb structure that forms by expansion of the distal end of the limb paddle and will give rise to the pedal appendages (e.g. hand, foot, paw) [MGI:csmith, MGI:smb]	2	6	24802	Jag2/Sfn	0.000656233	0.0256751	49.8032
M009	166	46	MP:0005213	gastric metaplasia	condition in which there is a change of one adult cell type to another adult cell type in the stomach [PMID:12080087]	2	6	24802	Shh/Trp63	0.000656233	0.0256751	49.8032
M009	166	47	MP:0013530	abnormal periderm morphology	any structural anomaly of the outermost layer of the bilaminar embryonic/fetal epidermis, the first non-basal layer formed at approximately E9.5; it is a temporary structure composed of simple squamous epithelium that serves as the first barrier to the embryo's physical environment, exists throughout the entire keratinocyte stratification process, and sheds off at approximately E17, when it is replaced by corneocytes; desquamated peridermal cells are a considerable component of the vernix caseosa, a white, cheesy, protective substance that covers the fetal skin [http://discovery.lifemapsc.com/in-vivo-development/epidermis#section_literature, http://medical-dictionary.thefreedictionary.com/periderm, MGI:anna]	2	6	24802	Grhl3/Trp63	0.000656233	0.0256751	49.8032
M009	166	48	MP:0030179	abnormal oral epithelium morphology	any structural anomaly of the stratified squamous epithelium that forms part of the oral mucosa and lines the inner aspect of the oral cavity; depending on the mouth region, the epithelium may be non-keratinized or keratinized; non-keratinized squamous epithelium covers the soft palate, inner lips, inner cheeks, and the floor of the mouth, and ventral surface of the tongue; keratinized squamous epithelium is present in the attached gingiva and hard palate as well as areas of the dorsal surface of the tongue [https://en.wikipedia.org/wiki/Oral_mucosa]	2	6	24802	Krt13/Sfn	0.000656233	0.0256751	49.8032
M009	166	49	MP:0003453	abnormal keratinocyte physiology	abnormal function of the cells of the epidermis that produce keratin in the process of differentiating into the dead and fully keratinized cells of the stratum corneum [ISBN:0-683-40008-8, MGI:monikat]	4	64	24802	Grhl3/Shh/Slurp1/Trp63	0.000899586	0.0336819	9.3381
M009	166	50	MP:0000378	absent hair follicles	missing epidermal invaginations from which the hair shaft develops [MESH:A10.272.497.500]	2	7	24802	Shh/Trp63	0.000914684	0.0336819	42.6885
M009	166	51	MP:0009884	palatal shelf fusion with tongue or mandible	palatal shelves do not elevate during development and instead fuse with tongue tissues or with the mandible tissues [PMID:16680722]	2	7	24802	Jag2/Sfn	0.000914684	0.0336819	42.6885
M009	166	52	MP:0000549	absent limbs	absence of the projecting paired appendages of an animal trunk, used in particular for movement and grasping; usually denotes the arm and/or legs in mammalian species [MGI:csmith]	2	8	24802	Shh/Trp63	0.00121422	0.0422277	37.3524
M009	166	53	MP:0011443	abnormal renal water transport	any anomaly in the directed movement of water (H2O) by the kidney [GO:0003097]	2	8	24802	Akr1b3/Aqp3	0.00121422	0.0422277	37.3524
M009	166	54	MP:0012532	abnormal surface ectoderm morphology	any structural anomaly of the surface (external) layer of ectoderm which begins to proliferate shortly after separation from the neuroectoderm; cells from the surface ectoderm differentiate to form the epidermis; epithelia lining the mouth and nasal cavities; hair follicles and nails; the lacrimal, tarsal, salivary, sebaceous, sweat, and mammary glands, and anterior pituitary gland (adenohypophysis); inner and outer ear structures; the lens, and conjunctival and corneal epithelia; dental enamel; and the apical ectodermal ridge inducing development of the limb buds [MGI:anna, UBERON:0000076]	2	8	24802	Grhl3/Trp63	0.00121422	0.0422277	37.3524
M009	166	55	MP:0001231	abnormal epidermis stratum basale morphology	any structural anomaly of the deepest layer of the epidermis, which is composed of dividing stem cells and anchoring cells [ISBN:0-683-40008-8]	3	32	24802	Grhl3/Sfn/Trp63	0.00126629	0.0432381	14.0072
M009	166	56	MP:0005306	abnormal phalanx morphology	any structural anomaly of any of the long bones of the digits [ISBN:0-683-40008-8]	4	72	24802	Jag2/Sfn/Shh/Trp63	0.00139752	0.0454017	8.30054
M009	166	57	MP:0010792	abnormal stomach mucosa morphology	any structural anomaly of the mucous layer of the stomach wall which contains the gastric pits and glands, and consists of epithelium, lamina propria, and the muscularis mucosae [MGI:csmith]	4	72	24802	Grhl3/Krt4/Shh/Trp63	0.00139752	0.0454017	8.30054
M009	166	58	MP:0005265	abnormal blood urea nitrogen level	aberrant circulating concentration of nitrogen, in the form of urea; commonly used to measure renal function [ISBN:0-683-40008-8]	8	318	24802	Aqp3/Grhl3/Lypd3/Sgpl1/Sptssb/Upk2/Upk3a/Vsig8	0.00140218	0.0454017	3.75873
M009	166	59	MP:0010386	abnormal urinary bladder physiology	any functional anomaly of the distensible musculomembranous organ that serves to collect and store urine excreted by the kidneys [ISBN:0-683-40008-8]	3	34	24802	Krt7/Upk2/Upk3a	0.00151283	0.0463322	13.1832
M009	166	60	MP:0011089	perinatal lethality, complete penetrance	death of all organisms of a given genotype in a population within the perinatal period (Mus: E18.5 through postnatal day 1) [MGI:csmith]	7	251	24802	Dhrs3/Grhl3/Jag2/Ripk4/Sfn/Shh/Trp63	0.00155224	0.0463322	4.1668
M009	166	61	MP:0000540	abnormal urinary bladder urothelium morphology	any structural anomaly of the epithelial lining of the luminal space of the urinary bladder [MGI:tc]	2	9	24802	Sgpl1/Trp63	0.00155427	0.0463322	33.2021
M009	166	62	MP:0009594	abnormal corneocyte envelope morphology	any structural anomaly of the electron-dense layer of highly transglutaminase cross-linked protein that is deposited on the inner surface of the plasma membrane of corneocytes in the outermost layers of the epidermis; a monomolecular layer of ceramides is covalently attached to the outer surface of the CE to form a hydrophobic lipid envelope that covers each corneocyte and provides continuity with the lipid matrix [MGI:anna]	2	9	24802	Evpl/Grhl3	0.00155427	0.0463322	33.2021
M009	166	63	MP:0011444	abnormal renal water homeostasis	any anomaly in the kidney processes involved in the maintenance of an internal steady state of water in the body [GO:0003091]	2	9	24802	Akr1b3/Aqp3	0.00155427	0.0463322	33.2021
M009	166	64	MP:0000111	cleft palate	congenital fissure of the tissues normally uniting to form the palate [ISBN:0-683-40008-8, PMID:9753320]	7	253	24802	Dhrs3/Ermp1/Grhl3/Jag2/Sfn/Sgpl1/Trp63	0.00162395	0.0469695	4.13386
M009	166	65	MP:0010783	abnormal stomach wall morphology	any structural anomaly of the layered structure that makes up the stomach, consisting of a serous coat, a muscular coat, a mucous membrane, and other tissue layers in between [MGI:csmith]	4	75	24802	Grhl3/Krt4/Shh/Trp63	0.00162568	0.0469695	7.96851
M009	166	66	MP:0009890	cleft secondary palate	congenital fissure of the tissues normally uniting to form the secondary palate [PMID:16680722]	5	128	24802	Dhrs3/Jag2/Sfn/Sgpl1/Trp63	0.00172541	0.0475039	5.83631
M009	166	67	MP:0000572	abnormal autopod morphology	any structural anomaly of the distal elements of the limb of vertebrates including the pedal or prehensile appendages (e.g. hand, foot, paw, phalanges and/or digits) [MGI:csmith, PMID:12560810]	8	329	24802	Grhl2/Jag2/Krt5/Ripk4/Sfn/Shh/Slurp1/Trp63	0.00173593	0.0475039	3.63306
M009	166	68	MP:0021164	oral cleft	fissure in the tissues of the upper lip and/or roof of the mouth [HP:0000202, https://www.mayoclinic.org/diseases-conditions/cleft-palate/symptoms-causes/syc-20370985]	7	256	24802	Dhrs3/Ermp1/Grhl3/Jag2/Sfn/Sgpl1/Trp63	0.00173632	0.0475039	4.08542
M009	166	69	MP:0000432	abnormal head morphology	any structural anomaly of the portion of the body containing the brain and organs of sight, hearing, taste, and smell [ISBN:0-683-40008-8]	15	944	24802	Aqp3/Dhrs3/Ermp1/Foxq1/Grhl2/Grhl3/Jag2/Krt13/Krt4/Krt5/Ripk4/Sfn/Sgpl1/Shh/Trp63	0.00174535	0.0475039	2.37409
M009	166	70	MP:0002098	abnormal vibrissa morphology	any structural anomaly of the stiff hairs projecting from the face around the nose of most mammals which act as touch receptors [MESH:A13.950, MGI:csmith]	5	130	24802	Fer1l4/Ripk4/Slc52a3/Tmprss13/Trp63	0.00184697	0.0495515	5.74652
M010	165	1	MP:0000163	abnormal cartilage morphology	any structural anomaly of the nonvascular, resilient, flexible connective tissue found primarily in joints, walls of the thorax, and tubular structures, but which also comprises most of the skeleton in early fetal life [ISBN:0-683-40008-8]	31	306	24802	Acan/Alx1/Ank/Ccn2/Chad/Chst11/Col11a1/Col11a2/Col27a1/Col2a1/Col9a1/Comp/Creb3l2/Csgalnact1/Enpp1/Errfi1/Fmod/Gdf5/Gpc6/Hapln1/Hbegf/Itga10/Matn1/Matn3/Mia/Nid2/Papss2/Pax1/Slc35d1/Sox9/Xylt1	1.10336e-27	2.9261e-24	15.228
M010	165	2	MP:0000164	abnormal cartilage development	anomaly in the formation of the nonvascular, resilient, flexible connective tissue found primarily in joints, walls of the thorax, and tubular structures, but which also comprises most of the skeleton in early fetal life [ISBN:0-683-40008-8]	21	152	24802	Acan/Ccn2/Chad/Chst11/Col11a1/Col27a1/Col2a1/Comp/Creb3l2/Csgalnact1/Enpp1/Gdf5/Gpc6/Hapln1/Itga10/Matn3/Papss2/Pax1/Slc35d1/Sox9/Xylt1	7.47924e-22	9.91747e-19	20.7672
M010	165	3	MP:0002113	abnormal skeleton development	any anomaly in the formation of bone tissue [MGI:csmith]	28	403	24802	Acan/Ank/Ccn2/Chad/Chst11/Col11a1/Col11a2/Col27a1/Col2a1/Comp/Creb3l2/Csgalnact1/Enpp1/Epha2/Gdf5/Gpc6/Hapln1/Itga10/Loxl3/Matn1/Matn3/Mdfi/Papss2/Pax1/Ptpre/Slc35d1/Sox9/Xylt1	1.46373e-20	1.29394e-17	10.4437
M010	165	4	MP:0003055	abnormal long bone epiphyseal plate morphology	any structural anomaly of the cartilaginous center of ossification located at one or both ends of bones between the epiphysis (end) and the diaphysis (shaft) of long bones; longitudinal growth of the bone occurs at the plate during development in children and juveniles [MESH:A02.835.232.251.352]	20	155	24802	Ccn2/Chad/Chst11/Col11a1/Col11a2/Col27a1/Col2a1/Comp/Creb3l2/Csgalnact1/Gdf5/Gpc6/Hapln1/Itga10/Matn1/Matn3/Papss2/Slc35d1/Sox9/Xylt1	3.00845e-20	1.9946e-17	19.3955
M010	165	5	MP:0006395	abnormal epiphyseal plate morphology	any structural anomaly of the cartilaginous center of ossification on the bones permitting growth of the bone in both directions during development [MESH:A02.835.232.251.352]	20	168	24802	Ccn2/Chad/Chst11/Col11a1/Col11a2/Col27a1/Col2a1/Comp/Creb3l2/Csgalnact1/Gdf5/Gpc6/Hapln1/Itga10/Matn1/Matn3/Papss2/Slc35d1/Sox9/Xylt1	1.55268e-19	8.00088e-17	17.8947
M010	165	6	MP:0005390	skeleton phenotype	the observable morphological and physiological characteristics of the bone, cartilage, teeth, tendons, ligaments and other associated tissues of the bony framework ot the body of a mammalian organism that are manifested through development and lifespan [MGI:smb]	59	2440	24802	Acan/Actn4/Alx1/Ank/Arf2/C1qtnf3/Ccn2/Cdkn1a/Chad/Chst11/Clec3a/Cnmd/Col11a1/Col11a2/Col27a1/Col2a1/Col9a1/Col9a2/Comp/Creb3l2/Crh/Csgalnact1/Cytl1/Dnm3os/Enpp1/Epha2/Epyc/Errfi1/Fgf2/Fmod/Fndc3b/Frzb/Gdf5/Gfpt2/Gpc6/Hapln1/Hbegf/Itga10/Loxl3/Matn1/Matn3/Mdfi/Mia/Mthfd2/Nid2/Papss2/Pax1/Phldb1/Ptpre/Samd4/Scube3/Sim2/Slc35d1/Sox6/Sox9/Thbs1/Tiparp/Wwp2/Xylt1	1.81712e-19	8.00088e-17	3.63467
M010	165	7	MP:0001533	abnormal skeleton physiology	any functional anomaly of the bony framework of the body [ISBN:0-683-40008-8]	31	579	24802	Acan/Ank/C1qtnf3/Ccn2/Cdkn1a/Chad/Cnmd/Col11a1/Col27a1/Col2a1/Col9a1/Comp/Crh/Csgalnact1/Cytl1/Dnm3os/Enpp1/Epyc/Errfi1/Fmod/Fndc3b/Frzb/Gdf5/Gpc6/Matn3/Nid2/Papss2/Ptpre/Scube3/Sox9/Xylt1	2.11185e-19	8.00088e-17	8.04796
M010	165	8	MP:0000166	abnormal chondrocyte morphology	any structural anomaly of a polymorphic cell that forms cartilage [CL:0000138]	15	79	24802	Acan/Ank/Col11a1/Col11a2/Col27a1/Col2a1/Comp/Creb3l2/Csgalnact1/Enpp1/Gdf5/Matn3/Mia/Papss2/Xylt1	4.3198e-18	1.43201e-15	28.5409
M010	165	9	MP:0009250	abnormal appendicular skeleton morphology	any structural anomaly of the bones of the limbs, shoulder and pelvic girdles [ISBN:0-683-40008-8]	34	808	24802	Acan/Alx1/Ank/Ccn2/Chad/Chst11/Col11a1/Col11a2/Col27a1/Col2a1/Col9a1/Col9a2/Comp/Creb3l2/Csgalnact1/Enpp1/Epyc/Frzb/Gdf5/Gpc6/Hapln1/Itga10/Matn1/Matn3/Mdfi/Papss2/Pax1/Ptpre/Scube3/Slc35d1/Sox6/Sox9/Tiparp/Xylt1	5.30238e-18	1.56243e-15	6.32514
M010	165	10	MP:0005508	abnormal skeleton morphology	any structural anomaly of the bony framework of the body in vertebrates [ISBN:0-683-40008-8]	55	2342	24802	Acan/Actn4/Alx1/Ank/Arf2/Ccn2/Chad/Chst11/Clec3a/Cnmd/Col11a1/Col11a2/Col27a1/Col2a1/Col9a1/Col9a2/Comp/Creb3l2/Crh/Csgalnact1/Dnm3os/Enpp1/Epha2/Epyc/Errfi1/Fgf2/Fmod/Frzb/Gdf5/Gfpt2/Gpc6/Hapln1/Hbegf/Itga10/Loxl3/Matn1/Matn3/Mdfi/Mia/Mthfd2/Nid2/Papss2/Pax1/Phldb1/Ptpre/Samd4/Scube3/Sim2/Slc35d1/Sox6/Sox9/Thbs1/Tiparp/Wwp2/Xylt1	1.82929e-17	4.85127e-15	3.53003
M010	165	11	MP:0031169	abnormal joint physiology	any functional anomaly of any moveable articulation point of two or more bones [MGI:anna]	17	135	24802	Acan/Ank/C1qtnf3/Cdkn1a/Col11a1/Col2a1/Col9a1/Comp/Csgalnact1/Cytl1/Enpp1/Epyc/Errfi1/Fmod/Matn3/Nid2/Papss2	3.47316e-17	8.37348e-15	18.9286
M010	165	12	MP:0003723	abnormal long bone morphology	any structural anomaly of the bones that consist of a tubular shaft (diaphysis) and two ends that are wider than the shaft (epiphysis); long bones include the femora, tibiae, and fibulae, and the humeri, radii, and ulnae of the limbs; metacarpals and metatarsals of the autopods, the phalanges of the digits, and the clavicles [ISBN:0-683-40008-8, MGI:csmith]	29	604	24802	Acan/Ank/Ccn2/Chad/Chst11/Col11a1/Col11a2/Col27a1/Col2a1/Col9a1/Col9a2/Comp/Creb3l2/Csgalnact1/Epyc/Frzb/Gdf5/Gpc6/Hapln1/Itga10/Matn1/Matn3/Papss2/Pax1/Ptpre/Scube3/Slc35d1/Sox9/Xylt1	6.36006e-17	1.40557e-14	7.21712
M010	165	13	MP:0003743	abnormal facial morphology	any structural anomaly of the face [NCBI:matt]	31	758	24802	Acan/Actn4/Alx1/Ank/Ccn2/Cdkn1a/Chst11/Col11a1/Col11a2/Col27a1/Col2a1/Creb3l2/Csgalnact1/Dnm3os/Enpp1/Gfpt2/Gpc6/Hapln1/Hmox1/Krt16/Loxl3/Mthfd2/Nt5e/Papss2/Sim2/Slc35d1/Smad7/Sox9/Tiparp/Wwp2/Xylt1	4.15957e-16	8.48553e-14	6.14745
M010	165	14	MP:0005371	limbs/digits/tail phenotype	the observable morphological and physiological characteristics of the subdivision of a mammalian organism that protrudes from the body that are manifested through development and lifespan [] {comment=MGI:smb, comment=UBERON:0000026}	35	1012	24802	Acan/Ank/Ccn2/Chst11/Col11a1/Col27a1/Col2a1/Col9a1/Col9a2/Comp/Creb3l2/Crh/Csgalnact1/Enpp1/Epha2/Epyc/Errfi1/Fn1/Frzb/Gdf5/Gpc6/Hapln1/Itga10/Matn3/Mdfi/Mdm2/Papss2/Pax1/Piezo1/Ptpre/Scube3/Slc35d1/Sox9/Thbs1/Xylt1	6.71643e-16	1.27228e-13	5.19865
M010	165	15	MP:0002993	arthritis	autoimmune joint inflammation, marked by changes in the synovial membranes and thickening of articular structures, widespread degeneration of the collagen fibers in connective tissues, and by atrophy and rarefaction of bony structures [ISBN:0-683-40008-8, MESH:C05.550.114]	15	115	24802	Acan/Ank/C1qtnf3/Cdkn1a/Col11a1/Col9a1/Comp/Cytl1/Enpp1/Epyc/Errfi1/Fmod/Matn3/Nid2/Papss2	1.56429e-15	2.76567e-13	19.6063
M010	165	16	MP:0003560	osteoarthritis	a type of arthritis that results in the breakdown and eventual loss of the articular cartilage of one or more joints [J:95374, MGI:smb]	9	20	24802	Col11a1/Col9a1/Comp/Enpp1/Epyc/Errfi1/Fmod/Matn3/Nid2	3.23042e-15	5.35442e-13	67.6418
M010	165	17	MP:0000432	abnormal head morphology	any structural anomaly of the portion of the body containing the brain and organs of sight, hearing, taste, and smell [ISBN:0-683-40008-8]	33	944	24802	Acan/Actn4/Alx1/Ank/Ccn2/Cdkn1a/Chst11/Col11a1/Col11a2/Col27a1/Col2a1/Creb3l2/Csgalnact1/Dnm3os/Enpp1/Fn1/Gfpt2/Gpc6/Hapln1/Has2/Hmox1/Krt16/Loxl3/Mthfd2/Nt5e/Papss2/Sim2/Slc35d1/Smad7/Sox9/Tiparp/Wwp2/Xylt1	3.82112e-15	5.68885e-13	5.25466
M010	165	18	MP:0002933	joint inflammation	local accumulation of fluid, plasma proteins, and leukocytes in the joints [RGD:cur]	15	122	24802	Acan/Ank/C1qtnf3/Cdkn1a/Col11a1/Col9a1/Comp/Cytl1/Enpp1/Epyc/Errfi1/Fmod/Matn3/Nid2/Papss2	3.86121e-15	5.68885e-13	18.4814
M010	165	19	MP:0002109	abnormal limb morphology	any structural anomaly of the projecting paired appendages of an animal trunk, used in particular for movement and grasping; usually denotes the arm and/or legs in mammalian species [MGI:csmith]	31	826	24802	Acan/Ank/Ccn2/Chst11/Col11a1/Col27a1/Col2a1/Col9a1/Col9a2/Comp/Creb3l2/Csgalnact1/Enpp1/Epyc/Errfi1/Fn1/Frzb/Gdf5/Gpc6/Hapln1/Itga10/Matn3/Mdm2/Pax1/Piezo1/Ptpre/Scube3/Slc35d1/Sox9/Thbs1/Xylt1	4.3552e-15	6.07894e-13	5.64137
M010	165	20	MP:0002116	abnormal craniofacial bone morphology	any structural anomaly of the cranial or facial bones [MGI:csmith]	29	726	24802	Acan/Actn4/Alx1/Ank/Ccn2/Chst11/Col11a1/Col11a2/Col27a1/Col2a1/Creb3l2/Csgalnact1/Dnm3os/Enpp1/Errfi1/Gfpt2/Gpc6/Hapln1/Loxl3/Mthfd2/Papss2/Pax1/Scube3/Sim2/Slc35d1/Sox9/Tiparp/Wwp2/Xylt1	7.64236e-15	1.01338e-12	6.00432
M010	165	21	MP:0003662	abnormal long bone epiphyseal plate proliferative zone	any anomaly of the germinal layer of the epiphyseal plate where cells are actively dividing as well as producing extracellular matrix [MGI:smb]	11	60	24802	Chad/Col11a1/Col27a1/Col2a1/Comp/Creb3l2/Csgalnact1/Gpc6/Matn3/Papss2/Slc35d1	2.0864e-13	2.63482e-11	27.5578
M010	165	22	MP:0000438	abnormal cranium morphology	any structural anomaly of the bones of the head [ISBN:0-683-40008-8]	27	712	24802	Acan/Actn4/Alx1/Ank/Ccn2/Chst11/Col11a1/Col11a2/Col27a1/Col2a1/Csgalnact1/Dnm3os/Enpp1/Errfi1/Gfpt2/Gpc6/Hapln1/Loxl3/Mthfd2/Papss2/Pax1/Scube3/Sim2/Sox9/Tiparp/Wwp2/Xylt1	2.47104e-13	2.97873e-11	5.70015
M010	165	23	MP:0004686	decreased length of long bones	reduced end-to-end length of the several elongated bones of the extremities [MGI:csmith]	20	360	24802	Acan/Ank/Chst11/Col11a1/Col27a1/Col2a1/Col9a2/Comp/Creb3l2/Csgalnact1/Epyc/Gdf5/Gpc6/Hapln1/Itga10/Matn3/Papss2/Scube3/Slc35d1/Xylt1	4.16913e-13	4.5866e-11	8.35084
M010	165	24	MP:0000428	abnormal craniofacial morphology	any structural anomaly of the face or head affecting appearance [ISBN:0-683-40008-8]	34	1188	24802	Acan/Actn4/Alx1/Ank/Ccn2/Cdkn1a/Chst11/Col11a1/Col11a2/Col27a1/Col2a1/Creb3l2/Csgalnact1/Dnm3os/Enpp1/Errfi1/Gfpt2/Gpc6/Hapln1/Hmox1/Krt16/Loxl3/Mthfd2/Nt5e/Papss2/Pax1/Scube3/Sim2/Slc35d1/Smad7/Sox9/Tiparp/Wwp2/Xylt1	4.32372e-13	4.5866e-11	4.30195
M010	165	25	MP:0005382	craniofacial phenotype	the observable morphological and physiological characteristics of the face or head of a mammalian organism that are manifested through development and lifespan [MGI:smb]	34	1188	24802	Acan/Actn4/Alx1/Ank/Ccn2/Cdkn1a/Chst11/Col11a1/Col11a2/Col27a1/Col2a1/Creb3l2/Csgalnact1/Dnm3os/Enpp1/Errfi1/Gfpt2/Gpc6/Hapln1/Hmox1/Krt16/Loxl3/Mthfd2/Nt5e/Papss2/Pax1/Scube3/Sim2/Slc35d1/Smad7/Sox9/Tiparp/Wwp2/Xylt1	4.32372e-13	4.5866e-11	4.30195
M010	165	26	MP:0002114	abnormal axial skeleton morphology	any structural anomaly of the articulated bones of the cranium and vertebral column [ISBN:0-683-40008-8, MGI:csmith]	35	1278	24802	Acan/Actn4/Alx1/Ank/Ccn2/Chst11/Col11a1/Col11a2/Col27a1/Col2a1/Creb3l2/Csgalnact1/Dnm3os/Enpp1/Epha2/Errfi1/Fgf2/Gfpt2/Gpc6/Hapln1/Loxl3/Mdfi/Mthfd2/Papss2/Pax1/Samd4/Scube3/Sim2/Slc35d1/Sox6/Sox9/Thbs1/Tiparp/Wwp2/Xylt1	6.51787e-13	6.64823e-11	4.11661
M010	165	27	MP:0000556	abnormal hindlimb morphology	any structural anomaly of the projecting caudal-most paired appendages of an animal trunk, used in particular for movement and grasping; usually denotes the legs or back limbs in mammalian species [MGI:csmith]	22	471	24802	Acan/Ank/Ccn2/Chst11/Col11a1/Col2a1/Col9a1/Col9a2/Comp/Csgalnact1/Enpp1/Epyc/Frzb/Gdf5/Gpc6/Itga10/Matn3/Ptpre/Scube3/Sox9/Thbs1/Xylt1	8.45396e-13	8.30367e-11	7.02109
M010	165	28	MP:0001790	abnormal immune system physiology	deviation from the normal function of the immune system [MGI:cwg]	47	2305	24802	Acan/Actn4/Ank/Bdkrb1/C1qtnf3/Camk2g/Cdkn1a/Chst11/Clic4/Cnmd/Col11a1/Col9a1/Colgalt2/Comp/Crh/Csgalnact1/Cspg4/Cytl1/Dusp14/Efhd2/Enpp1/Epyc/Errfi1/F3/Fmod/Hmox1/Map2k3/Matn3/Mdm2/Nedd9/Nfatc1/Nfatc2/Nid2/Osmr/Papss2/Pla2g5/Plec/Ptpre/Rabgef1/Rcan1/Smad7/Srxn1/Thbs1/Tiparp/Tmem41b/Tnfrsf12a/Wwp2	1.50756e-12	1.42787e-10	3.06499
M010	165	29	MP:0000559	abnormal femur morphology	any structural anomaly of the long bone of the thigh [ISBN:0-683-40008-8]	15	184	24802	Acan/Ank/Chst11/Col2a1/Col9a1/Col9a2/Comp/Csgalnact1/Epyc/Frzb/Gdf5/Gpc6/Itga10/Scube3/Xylt1	1.75798e-12	1.60764e-10	12.254
M010	165	30	MP:0003856	abnormal hindlimb stylopod morphology	any structural anomaly of the proximal element of the hindlimb including the femur [MGI:csmith, PMID:12560810]	15	185	24802	Acan/Ank/Chst11/Col2a1/Col9a1/Col9a2/Comp/Csgalnact1/Epyc/Frzb/Gdf5/Gpc6/Itga10/Scube3/Xylt1	1.90221e-12	1.68156e-10	12.1877
M010	165	31	MP:0030804	abnormal synovial joint morphology	any structural anomaly of any joint in which the articulating bones or cartilages are connected by an articular capsule which encloses a synovial membrane and a synovial cavity (e.g. temporomandibular joint, knee joint) [EMAPA:36700, UBERON:0002217]	13	123	24802	Ank/Col11a1/Col11a2/Col2a1/Col9a1/Comp/Enpp1/Errfi1/Fmod/Gdf5/Mdfi/Pax1/Tiparp	2.02298e-12	1.73062e-10	15.887
M010	165	32	MP:0006429	abnormal hyaline cartilage morphology	any structural anomaly of the bluish-white, glassy, translucent nonvascular, resilient, flexible connective tissue; found primarily in articular cartilage, costal cartilages, the nasal septum, the larynx, and the trachea [ISBN:0-8036-0655-9, MGI:rbabiuk]	8	24	24802	Col11a1/Col11a2/Col2a1/Col9a1/Csgalnact1/Fmod/Gdf5/Nid2	2.17261e-12	1.76341e-10	50.1051
M010	165	33	MP:0000547	short limbs	reduced average length of the extremities [MGI:csmith, PMID:10742104]	12	97	24802	Acan/Chst11/Col11a1/Col27a1/Col2a1/Comp/Creb3l2/Csgalnact1/Gdf5/Matn3/Slc35d1/Xylt1	2.19429e-12	1.76341e-10	18.5957
M010	165	34	MP:0009780	abnormal chondrocyte physiology	any functional anomaly of a polymorphic cell that forms cartilage [GO:0035988, ISBN:0-683-40008-8]	9	39	24802	Ccn2/Col27a1/Col2a1/Col9a1/Comp/Enpp1/Gpc6/Matn3/Papss2	3.6591e-12	2.77256e-10	34.6881
M010	165	35	MP:0031306	abnormal cartilage physiology	any functional anomaly of the nonvascular, resilient, flexible connective tissue found primarily in joints, walls of the thorax, and tubular structures, but which also comprises most of the skeleton in early fetal life [ISBN:0-683-40008-8, MGI:anna]	9	39	24802	Ccn2/Col27a1/Col2a1/Col9a1/Comp/Enpp1/Gpc6/Matn3/Papss2	3.6591e-12	2.77256e-10	34.6881
M010	165	36	MP:0030190	small snout	decreased size of the anterior facial part of the face or muzzle containing the oral and nasal regions [MGI:anna]	13	133	24802	Acan/Actn4/Alx1/Col11a1/Col11a2/Col2a1/Gpc6/Hapln1/Slc35d1/Sox9/Tiparp/Wwp2/Xylt1	5.55446e-12	4.09179e-10	14.6925
M010	165	37	MP:0002115	abnormal limb bone morphology	any structural anomaly of the limb or autopod bones [MGI:csmith]	22	520	24802	Acan/Ank/Ccn2/Chst11/Col2a1/Col9a1/Col9a2/Comp/Csgalnact1/Enpp1/Epyc/Frzb/Gdf5/Gpc6/Hapln1/Itga10/Matn3/Pax1/Ptpre/Scube3/Sox9/Xylt1	5.94352e-12	4.26006e-10	6.35949
M010	165	38	MP:0002932	abnormal joint morphology	any structural anomaly of the moveable articulation point of two or more bones [ISBN:0-683-40008-8, RGD:cur]	19	375	24802	Acan/Ank/Col11a1/Col11a2/Col2a1/Col9a1/Col9a2/Comp/Csgalnact1/Dnm3os/Enpp1/Errfi1/Fmod/Gdf5/Mdfi/Nid2/Pax1/Sox9/Tiparp	8.33335e-12	5.8158e-10	7.61597
M010	165	39	MP:0003109	short femur	reduced length of the long bone of the thigh [ISBN:0-683-40008-8, MGI:anna]	12	111	24802	Acan/Ank/Chst11/Col2a1/Comp/Csgalnact1/Epyc/Gdf5/Gpc6/Itga10/Scube3/Xylt1	1.12059e-11	7.62e-10	16.2503
M010	165	40	MP:0030825	decreased femur size	less than average size of the long bone of the thigh (femur) [MGI:anna]	12	114	24802	Acan/Ank/Chst11/Col2a1/Comp/Csgalnact1/Epyc/Gdf5/Gpc6/Itga10/Scube3/Xylt1	1.5427e-11	1.02281e-09	15.8226
M010	165	41	MP:0002427	disproportionate dwarf	abnormally undersized with disproportionate body parts; usually with more significant shortening of the limbs in proportion to the trunk size [ISBN:0-683-40008-8, MGI:csmith]	9	46	24802	Acan/Chst11/Col2a1/Comp/Gdf5/Hapln1/Matn3/Papss2/Xylt1	1.82823e-11	1.15672e-09	29.4095
M010	165	42	MP:0000452	abnormal mouth morphology	any structural anomaly of the oral cavity [MGI:cwg]	22	551	24802	Acan/Alx1/Ank/Ccn2/Cdkn1a/Chst11/Col11a1/Col2a1/Creb3l2/Csgalnact1/Dnm3os/Gfpt2/Gpc6/Krt16/Loxl3/Papss2/Sim2/Slc35d1/Smad7/Sox9/Tiparp/Wwp2	1.83192e-11	1.15672e-09	6.00169
M010	165	43	MP:0000443	abnormal snout morphology	any structural anomaly of the anterior facial part of the face or muzzle containing the oral and nasal regions [MGI:csmith]	15	219	24802	Acan/Actn4/Alx1/Col11a1/Col11a2/Col2a1/Enpp1/Gpc6/Hapln1/Nt5e/Slc35d1/Sox9/Tiparp/Wwp2/Xylt1	2.15939e-11	1.33179e-09	10.2956
M010	165	44	MP:0000454	abnormal jaw morphology	any structural anomaly of the bony framework of the mouth where the teeth are held [ISBN:0-683-40008-8]	20	448	24802	Alx1/Ank/Ccn2/Chst11/Col11a1/Col27a1/Col2a1/Csgalnact1/Dnm3os/Errfi1/Gfpt2/Hapln1/Loxl3/Papss2/Pax1/Sim2/Sox9/Tiparp/Wwp2/Xylt1	2.24145e-11	1.35098e-09	6.7105
M010	165	45	MP:0005274	abnormal viscerocranium morphology	any structural anomaly of the part of the skull that comprises the facial bones [ISBN:0-683-40008-8]	21	507	24802	Alx1/Ank/Ccn2/Chst11/Col11a1/Col11a2/Col27a1/Col2a1/Csgalnact1/Dnm3os/Errfi1/Gfpt2/Hapln1/Loxl3/Papss2/Pax1/Sim2/Sox9/Tiparp/Wwp2/Xylt1	2.76979e-11	1.63233e-09	6.22607
M010	165	46	MP:0000445	short snout	reduced length of the anterior facial part of the muzzle [PMID:9949198]	12	125	24802	Acan/Actn4/Alx1/Col11a1/Col11a2/Col2a1/Hapln1/Slc35d1/Sox9/Tiparp/Wwp2/Xylt1	4.62065e-11	2.66391e-09	14.4303
M010	165	47	MP:0000458	abnormal mandible morphology	any structural anomaly of the lower bony framework of the mouth where the inferior teeth are held [ISBN:0-683-40008-8]	13	163	24802	Alx1/Ank/Ccn2/Chst11/Col11a1/Col27a1/Col2a1/Csgalnact1/Errfi1/Hapln1/Loxl3/Sox9/Xylt1	7.38372e-11	4.1663e-09	11.9883
M010	165	48	MP:0000165	abnormal long bone hypertrophic chondrocyte zone	anomaly of the layer of the epiphyseal plate of a long bone where chondrocytes mature and enlarge [ISBN:0-683-40008-8, PMID:10581033]	11	103	24802	Ccn2/Chst11/Col2a1/Creb3l2/Csgalnact1/Hapln1/Itga10/Matn3/Papss2/Sox9/Xylt1	9.49977e-11	5.24862e-09	16.0531
M010	165	49	MP:0011504	abnormal limb long bone morphology	any structural anomaly of any of the several elongated bones of the extremities [MGI:csmith]	20	501	24802	Acan/Ank/Ccn2/Chst11/Col2a1/Col9a1/Col9a2/Comp/Csgalnact1/Epyc/Frzb/Gdf5/Gpc6/Itga10/Matn3/Pax1/Ptpre/Scube3/Sox9/Xylt1	1.62825e-10	8.81246e-09	6.0006
M010	165	50	MP:0005164	abnormal response to injury	anomaly in the body's reaction to trauma, especially that by physical means [ISBN:0-683-40008-8]	20	529	24802	Camk2g/Cdkn1a/Clic4/Col9a1/Colgalt2/Comp/Dusp14/F3/Fgf2/Fn1/Hmox1/Nt5e/Pla2g5/Plec/Rcan1/Sdc4/Serpina3n/Tgfbi/Thbs1/Trpv4	4.2098e-10	2.23288e-08	5.68299
M010	165	51	MP:0003755	abnormal palate morphology	any structural anomaly of the roof of the mouth in vertebrates formed anteriorly by a bony projection of the upper jaw (hard palate) and posteriorly by the fold of connective tissue (soft palate) [NCBI:matt]	15	281	24802	Acan/Alx1/Ccn2/Chst11/Col11a1/Col2a1/Csgalnact1/Gpc6/Loxl3/Papss2/Sim2/Slc35d1/Smad7/Sox9/Tiparp	7.11881e-10	3.70178e-08	8.02394
M010	165	52	MP:0001845	abnormal inflammatory response	aberrant reaction of the microcirculation characterized by movement of fluid and leukocytes from the blood into extravascular tissues [ISBN:0-397-51047-0]	29	1168	24802	Acan/Ank/Bdkrb1/C1qtnf3/Camk2g/Cdkn1a/Clic4/Col11a1/Col9a1/Comp/Crh/Csgalnact1/Cytl1/Enpp1/Epyc/Errfi1/F3/Fmod/Hmox1/Matn3/Nid2/Osmr/Papss2/Pla2g5/Rabgef1/Rcan1/Srxn1/Thbs1/Tiparp	8.19709e-10	4.18052e-08	3.73214
M010	165	53	MP:0002657	chondrodystrophy	abnormal development of the cartilage primordia of long bones, resulting in abnormally short extremities but normal head and trunk [MGI:il]	6	17	24802	Ccn2/Col27a1/Col2a1/Creb3l2/Papss2/Slc35d1	9.2168e-10	4.61188e-08	53.0524
M010	165	54	MP:0030384	short facial bone	length reduction or truncation of one or more facial bones [MGI:anna]	10	100	24802	Alx1/Ccn2/Chst11/Col11a1/Col2a1/Loxl3/Sox9/Tiparp/Wwp2/Xylt1	1.3354e-09	6.55831e-08	15.0315
M010	165	55	MP:0014099	abnormal chondrocyte proliferation	any anomaly in multiplication or reproduction of chondrocytes by cell division, resulting in the expansion of their population [GO:0035988]	6	18	24802	Col2a1/Col9a1/Comp/Enpp1/Gpc6/Matn3	1.37493e-09	6.62965e-08	50.1051
M010	165	56	MP:0000111	cleft palate	congenital fissure of the tissues normally uniting to form the palate [ISBN:0-683-40008-8, PMID:9753320]	14	253	24802	Acan/Alx1/Ccn2/Chst11/Col11a1/Col2a1/Csgalnact1/Gpc6/Loxl3/Papss2/Sim2/Slc35d1/Smad7/Sox9	1.69378e-09	8.02126e-08	8.31783
M010	165	57	MP:0021164	oral cleft	fissure in the tissues of the upper lip and/or roof of the mouth [HP:0000202, https://www.mayoclinic.org/diseases-conditions/cleft-palate/symptoms-causes/syc-20370985]	14	256	24802	Acan/Alx1/Ccn2/Chst11/Col11a1/Col2a1/Csgalnact1/Gpc6/Loxl3/Papss2/Sim2/Slc35d1/Smad7/Sox9	1.97234e-09	9.17656e-08	8.22036
M010	165	58	MP:0004592	small mandible	reduced size of the lower bony framework of the mouth where the inferior teeth are held [ISBN:0-683-40008-8]	10	108	24802	Alx1/Ccn2/Chst11/Col11a1/Col2a1/Csgalnact1/Hapln1/Loxl3/Sox9/Xylt1	2.85427e-09	1.30509e-07	13.9181
M010	165	59	MP:0000558	abnormal tibia morphology	any structural anomaly of the medial and larger of the two bones of the lower leg [ISBN:0-683-40008-8]	15	327	24802	Acan/Ccn2/Chst11/Col2a1/Col9a1/Col9a2/Comp/Csgalnact1/Gdf5/Gpc6/Itga10/Matn3/Ptpre/Sox9/Xylt1	5.61721e-09	2.52489e-07	6.89519
M010	165	60	MP:0000088	short mandible	reduced length of the lower bony framework of the mouth where the inferior teeth are held [MGI:cwg]	8	60	24802	Alx1/Ccn2/Chst11/Col11a1/Col2a1/Loxl3/Sox9/Xylt1	6.1699e-09	2.7271e-07	20.042
M010	165	61	MP:0000141	abnormal vertebral body morphology	any structural anomaly of the main cylindrical portion of the vertebra ventral to the vertebral canal [ISBN:0-683-40008-8, PMID:10572046]	8	61	24802	Acan/Col2a1/Enpp1/Hapln1/Loxl3/Mdfi/Pax1/Slc35d1	7.06131e-09	3.06798e-07	19.7135
M010	165	62	MP:0003857	abnormal hindlimb zeugopod morphology	any structural anomaly of the distal elements of the hindlimb including the tibia and fibula [MGI:csmith, PMID:12560810]	15	333	24802	Acan/Ccn2/Chst11/Col2a1/Col9a1/Col9a2/Comp/Csgalnact1/Gdf5/Gpc6/Itga10/Matn3/Ptpre/Sox9/Xylt1	7.1725e-09	3.06798e-07	6.77095
M010	165	63	MP:0001265	decreased body size	smaller than average body weight, height and/or length of an organism compared to controls [ISBN:0-683-40008-8, PMID:7854452]	40	2271	24802	Acan/Actn4/Aff1/Ank/Cdkn1a/Chst11/Clic4/Col11a2/Col2a1/Col9a3/Comp/Crh/Csgalnact1/Dnm3os/Enpp1/F3/Fam83g/Gdf5/Hapln1/Hbegf/Hmox1/Krt16/Matn3/Mdfi/Mdm2/Papss2/Pax1/Plec/Rcan1/Samd4/Scube3/Slc35d1/Smad7/Sox6/Sox9/Tgfbi/Unc5c/Wwp2/Xylt1/Zfp469	7.87395e-09	3.31456e-07	2.64756
M010	165	64	MP:0030805	abnormal limb joint morphology	any structural anomaly of any joint that is part of a (free) limb [EMAPA:36501, UBERON:0003657]	6	24	24802	Ank/Col11a1/Col2a1/Col9a1/Comp/Enpp1	9.64486e-09	3.99659e-07	37.5788
M010	165	65	MP:0006433	abnormal articular cartilage morphology	any structural anomaly of the thin layer of smooth hyaline cartilage located on the joint surfaces of a bone [ISBN:0-8036-0655-9, MGI:smb]	5	13	24802	Col11a2/Col2a1/Col9a1/Fmod/Gdf5	1.51165e-08	6.16755e-07	57.8135
M010	165	66	MP:0008271	abnormal bone ossification	any anomaly in the formation of bone or of a bony substance, or the conversion of fibrous tissue or of cartilage into bone or a bony substance [GO:0001503]	15	364	24802	Ank/Ccn2/Cnmd/Col11a1/Col2a1/Crh/Csgalnact1/Dnm3os/Enpp1/Fndc3b/Gdf5/Papss2/Scube3/Sox9/Xylt1	2.34747e-08	9.43257e-07	6.19431
M010	165	67	MP:0008069	abnormal joint mobility	anomaly in the ability to move joints in a full range of motion and with ease [MGI:csmith]	5	16	24802	Ank/Col11a1/Col2a1/Csgalnact1/Enpp1	5.04824e-08	1.94028e-06	46.9735
M010	165	68	MP:0009908	protruding tongue	the tongue extends out beyond the oral cavity past the lips; may be due to paralysis, oral cavity size, tongue hypoplasia or dysfunction of the hypoglossal nerve [MGI:csmith]	5	16	24802	Acan/Col11a1/Creb3l2/Sim2/Slc35d1	5.04824e-08	1.94028e-06	46.9735
M010	165	69	MP:0031443	abnormal tongue position	atypical location or placement of the tongue in the oral cavity [https://orcid.org/0000-0002-6490-7723]	5	16	24802	Acan/Col11a1/Creb3l2/Sim2/Slc35d1	5.04824e-08	1.94028e-06	46.9735
M010	165	70	MP:0001846	increased inflammatory response	greater than expected response to injury, infection, or insult [MGI:cwg]	23	964	24802	Acan/Ank/C1qtnf3/Camk2g/Cdkn1a/Col11a1/Col9a1/Comp/Csgalnact1/Cytl1/Enpp1/Epyc/Errfi1/Fmod/Hmox1/Matn3/Nid2/Osmr/Papss2/Rcan1/Srxn1/Thbs1/Tiparp	1.15149e-07	4.3625e-06	3.58636
M010	165	71	MP:0030808	abnormal hindlimb joint morphology	any structural anomaly of any limb joint that is part of a hindlimb [EMAPA:32635, UBERON:0003840]	5	19	24802	Ank/Col11a1/Col9a1/Comp/Enpp1	1.32235e-07	4.93927e-06	39.5566
M010	165	72	MP:0004134	abnormal chest morphology	any structural anomaly of the part of the body between the neck and the abdomen [MGI:smb]	6	37	24802	Acan/Ccn2/Col2a1/Creb3l2/Loxl3/Slc35d1	1.55092e-07	5.65774e-06	24.3754
M010	165	73	MP:0003854	abnormal forelimb stylopod morphology	any structural anomaly of the proximal element of the forelimb including the humerus [MGI:csmith, PMID:12560810]	8	90	24802	Acan/Col2a1/Col9a2/Csgalnact1/Gdf5/Pax1/Sox9/Xylt1	1.57871e-07	5.65774e-06	13.3613
M010	165	74	MP:0005296	abnormal humerus morphology	any structural anomaly of the bone of the forelimb that articulates with the scapula above and the radius and ulna below [ISBN:0-683-40008-8]	8	90	24802	Acan/Col2a1/Col9a2/Csgalnact1/Gdf5/Pax1/Sox9/Xylt1	1.57871e-07	5.65774e-06	13.3613
M010	165	75	MP:0010832	lethality during fetal growth through weaning	death anytime between the completion of organogenesis and weaning age (Mus: E14 to approximately 3 weeks of age) [MGI:csmith]	34	1952	24802	Acan/Actn4/Aff1/Alx1/Ccn2/Chst11/Col11a1/Col27a1/Col2a1/Creb3l2/Csgalnact1/Dnm3os/Errfi1/F3/Fndc3b/Gpc6/Hapln1/Hbegf/Hmox1/Kif21a/Krt16/Loxl3/Mdfi/Mthfd2/Nfatc1/Piezo1/Plec/Rabgef1/Sim2/Slc35d1/Smad7/Sox6/Sox9/Tiparp	1.76961e-07	6.25734e-06	2.61819
M010	165	76	MP:0003795	abnormal bone structure	anomaly in the composite material or the layered arrangement of the bony endoskeleton of the body [MGI:csmith]	25	1155	24802	Acan/Ank/Arf2/Ccn2/Chad/Clec3a/Cnmd/Col11a1/Col27a1/Col2a1/Crh/Dnm3os/Enpp1/Errfi1/Fgf2/Frzb/Matn3/Papss2/Pax1/Phldb1/Ptpre/Samd4/Scube3/Thbs1/Xylt1	1.95023e-07	6.74861e-06	3.25357
M010	165	77	MP:0005388	respiratory system phenotype	the observable morphological and physiological characteristics of the mammalian system responsible for the exchange of oxygen and carbon dioxide with the environment that are manifested through development and lifespan [MGI:smb]	27	1324	24802	Acan/Actn4/Alx1/Ank/Ccn2/Cdkn1a/Chst11/Col11a1/Col27a1/Col2a1/Crh/Csgalnact1/Dusp14/Errfi1/F3/Gpc6/Hbegf/Hmox1/Loxl3/Mdfi/Scube3/Sim2/Sox6/Sox9/Tgfbi/Thbs1/Trpv4	1.95944e-07	6.74861e-06	3.06534
M010	165	78	MP:0000550	abnormal forelimb morphology	any structural anomaly of the projecting rostral-most paired appendages of an animal trunk, used in particular for movement and grasping; usually denotes the arm or front limb in mammalian species [MGI:csmith]	10	169	24802	Acan/Ccn2/Col2a1/Col9a2/Csgalnact1/Enpp1/Gdf5/Pax1/Sox9/Xylt1	2.07983e-07	7.07141e-06	8.89439
M010	165	79	MP:0004703	abnormal vertebral column morphology	any structural anomaly of the complete structure forming the rostral-caudal axis of the skeleton formed from the alternating segments of vertebra and intervertebral discs which support the spinal cord [MGI:csmith]	19	708	24802	Acan/Ank/Ccn2/Chst11/Col2a1/Csgalnact1/Dnm3os/Enpp1/Epha2/Fgf2/Hapln1/Loxl3/Mdfi/Pax1/Samd4/Scube3/Slc35d1/Sox9/Thbs1	2.75057e-07	9.23357e-06	4.03388
M010	165	80	MP:0003409	decreased width of hypertrophic chondrocyte zone	decreased width of cartilage cell matrix layer [ISBN:0-683-40008-8]	6	41	24802	Col2a1/Creb3l2/Csgalnact1/Itga10/Papss2/Xylt1	2.93443e-07	9.72762e-06	21.9973
M010	165	81	MP:0021136	abnormal vertebrae shape	any anomaly in the characteristic surface outline or contour of the vertebrae [https://orcid.org/0000-0003-4606-0597]	4	10	24802	Col2a1/Hapln1/Pax1/Slc35d1	3.84454e-07	1.25873e-05	60.1261
M010	165	82	MP:0004508	abnormal pectoral girdle bone morphology	any structural anomaly of the bones of the shoulder by which the limbs attach to the axial skeleton [MGI:cwg]	12	282	24802	Alx1/Ccn2/Chst11/Col27a1/Col2a1/Hapln1/Mdfi/Pax1/Scube3/Sox6/Sox9/Tiparp	4.45469e-07	1.44071e-05	6.39639
M010	165	83	MP:0002111	abnormal tail morphology	any structural anomaly of the flexible elongated appendage located at the caudal end of the torso in many species; it is usually continuous with the vertebral column [MGI:csmith]	13	339	24802	Acan/Col11a1/Col2a1/Crh/Csgalnact1/Epha2/Fn1/Mdfi/Papss2/Pax1/Scube3/Slc35d1/Sox9	4.76008e-07	1.5148e-05	5.7643
M010	165	84	MP:0002132	abnormal respiratory system morphology	any structural anomaly of pulmonary tissues [MGI:csmith]	21	886	24802	Acan/Actn4/Alx1/Ank/Ccn2/Cdkn1a/Col11a1/Col27a1/Col2a1/Crh/Csgalnact1/Dusp14/Errfi1/F3/Gpc6/Hbegf/Loxl3/Sim2/Sox9/Tgfbi/Thbs1	4.79802e-07	1.5148e-05	3.56277
M010	165	85	MP:0002764	short tibia	reduced length of the medial and larger bone of the lower leg [ISBN:0-683-40008-8, MGI:pvb]	11	239	24802	Acan/Chst11/Col2a1/Col9a2/Comp/Csgalnact1/Gdf5/Gpc6/Itga10/Matn3/Xylt1	6.31961e-07	1.97172e-05	6.91827
M010	165	86	MP:0002081	perinatal lethality	death anytime within the perinatal period (Mus: E18.5 through postnatal day 1) [MGI:csmith]	23	1069	24802	Acan/Actn4/Alx1/Ccn2/Chst11/Col11a1/Col27a1/Col2a1/Creb3l2/F3/Fndc3b/Gpc6/Hapln1/Hbegf/Hmox1/Kif21a/Krt16/Loxl3/Rabgef1/Slc35d1/Smad7/Sox6/Sox9	7.03911e-07	2.17066e-05	3.2341
M010	165	87	MP:0000440	domed cranium	increased curvature to the hemispherical shape of the upper cranial case [MGI:csmith]	7	77	24802	Ccn2/Chst11/Col27a1/Col2a1/Papss2/Sox9/Wwp2	8.25584e-07	2.48801e-05	13.665
M010	165	88	MP:0030875	abnormal cartilaginous joint morphology	any structural anomaly of any joint that lacks a joint cavity and involves bones that are joined together by either hyaline cartilage or fibrocartilage; there are two main types: synchondroses (or primary cartilaginous joints) where the bones are united by hyaline cartilage, and symphyses (or secondary cartilaginous joints) where the bones are united by a layer of fibrocartilage [https://opentextbc.ca/anatomyandphysiology/chapter/9-3-cartilaginous-joints/, https://teachmeanatomy.info/the-basics/joints-basic/classification-of-joints/]	7	77	24802	Acan/Ank/Col2a1/Csgalnact1/Enpp1/Pax1/Sox9	8.25584e-07	2.48801e-05	13.665
M010	165	89	MP:0002058	neonatal lethality	death within the neonatal period after birth (Mus: P0) [ISBN:0-683-40008-8, MGI:csmith]	19	763	24802	Acan/Alx1/Ccn2/Chst11/Col11a1/Col27a1/Col2a1/Creb3l2/F3/Fndc3b/Gpc6/Hapln1/Kif21a/Krt16/Loxl3/Rabgef1/Slc35d1/Sox6/Sox9	8.47946e-07	2.52669e-05	3.7431
M010	165	90	MP:0004624	abnormal thoracic cage morphology	any structural anomaly of the bony and cartilaginous structure enclosing the thoracic cavity, consisting of the thoracic vertebrae, ribs, costal cartilages, and sternum [MGI:csmith]	14	424	24802	Acan/Ccn2/Chst11/Col11a1/Col27a1/Col2a1/Dnm3os/Mdfi/Pax1/Scube3/Sox6/Sox9/Tiparp/Xylt1	1.01974e-06	3.00485e-05	4.96324
M010	165	91	MP:0000462	abnormal digestive system morphology	any structural anomaly of the system dedicated to the mechanical, chemical, and enzymatic processing of food [ISBN:0-683-40008-8, MGI:cwg]	22	1015	24802	Acan/Actn4/Alx1/Ccn2/Cdkn1a/Chst11/Col11a1/Col2a1/Creb3l2/Csgalnact1/Errfi1/Gpc6/Krt16/Loxl3/Mdm2/Papss2/Sim2/Slc35d1/Smad7/Sox9/Thbs1/Tiparp	1.11479e-06	3.24881e-05	3.25806
M010	165	92	MP:0011175	platyspondylia	flatness of the bodies of the vertebrae; one or many vertebrae may be affected [ISBN:0-683-40008-8]	3	4	24802	Col2a1/Hapln1/Slc35d1	1.15089e-06	3.31757e-05	112.736
M010	165	93	MP:0000130	abnormal trabecular bone morphology	any structural anomaly of bone that has a lattice-like or spongy structure; it is highly vascular and contains intercommunicating spaces filled with bone marrow [ISBN:0-683-40008-8, MGI:csmith]	11	258	24802	Acan/Ank/Ccn2/Chad/Cnmd/Col11a1/Col2a1/Enpp1/Papss2/Ptpre/Xylt1	1.33865e-06	3.8173e-05	6.40879
M010	165	94	MP:0000259	abnormal vascular development	aberrant process of vascular formation [ISBN:0-683-40008-8]	15	503	24802	Actn4/Ccn2/Chst11/Clic4/Epha2/F3/Fgf2/Fn1/Fosl1/Has2/Itga5/Piezo1/Sdc4/Smad7/Thbs1	1.47187e-06	4.15256e-05	4.48256
M010	165	95	MP:0005023	abnormal wound healing	aberrant process of repair of trauma to any tissues of the body, especially that caused by physical means [ISBN:0-683-40008-8, MGI:cwg]	9	163	24802	Clic4/Col9a1/Comp/F3/Fgf2/Fn1/Plec/Sdc4/Tgfbi	1.52881e-06	4.26781e-05	8.29961
M010	165	96	MP:0002169	no abnormal phenotype detected	normal viability, fertility, appearance and behavior; reported phenotype is indistinguishable from controls [MGI:anna, MGI:csmith]	31	1863	24802	Acan/Bdkrb1/Ccn2/Ccn6/Cnmd/Col2a1/Comp/Crh/Cspg4/Emp1/Epha2/Errfi1/Fn1/Fosl1/Frzb/Glis1/Has2/Hbegf/Kif21a/Mdm2/Mrc2/Nab2/Pax1/Pcolce2/Plec/Rtn4/Scube3/Smad7/Sox9/Txnrd1/Ugdh	1.8057e-06	4.98825e-05	2.50122
M010	165	97	MP:0002873	normal phenotype		31	1866	24802	Acan/Bdkrb1/Ccn2/Ccn6/Cnmd/Col2a1/Comp/Crh/Cspg4/Emp1/Epha2/Errfi1/Fn1/Fosl1/Frzb/Glis1/Has2/Hbegf/Kif21a/Mdm2/Mrc2/Nab2/Pax1/Pcolce2/Plec/Rtn4/Scube3/Smad7/Sox9/Txnrd1/Ugdh	1.86733e-06	5.10531e-05	2.4972
M010	165	98	MP:0014101	decreased chondrocyte proliferation	decreased amount of multiplication or reproduction of chondrocytes by cell division, resulting in the expansion of their population [GO:0035988]	4	15	24802	Col2a1/Comp/Gpc6/Matn3	2.43482e-06	6.58892e-05	40.084
M010	165	99	MP:0004173	abnormal intervertebral disk morphology	any structural anomaly of the cartilaginous and gelatinous structure found between vertebrae [MGI:smb]	6	63	24802	Acan/Ank/Col2a1/Enpp1/Pax1/Sox9	3.92971e-06	0.000105269	14.3157
M010	165	100	MP:0010119	abnormal bone mineral density	anomaly in the quatitative measurment of mineral content of bone; BMD is used as an indicator of bone strength; bone mineral density is the ratio of bone mineral content to bone size [ISBN:0-683-40008-8]	15	546	24802	Ank/Arf2/Ccn2/Chad/Clec3a/Cnmd/Col27a1/Col2a1/Crh/Dnm3os/Enpp1/Fgf2/Frzb/Phldb1/Scube3	4.00565e-06	0.00010623	4.12954
M010	165	101	MP:0000762	abnormal tongue morphology	any structural anomaly of the mobile mass of muscular tissue and surrounding epithelial tissue occupying the cavity of the mouth and forming part of the floor [ISBN:0-683-40008-8]	7	98	24802	Acan/Col11a1/Creb3l2/Krt16/Sim2/Slc35d1/Sox9	4.22554e-06	0.000110952	10.7368
M010	165	102	MP:0001270	distended abdomen	abdomen appears curved outward or swollen [MGI:csmith]	6	64	24802	Acan/Col2a1/Creb3l2/Sim2/Slc35d1/Sox9	4.31252e-06	0.000112125	14.092
M010	165	103	MP:0001544	abnormal cardiovascular system physiology	any functional anomaly of the heart or vascular tissue [MGI:csmith]	29	1750	24802	Acan/Actn4/Clic4/Col11a2/Col2a1/Comp/Dusp14/Errfi1/F3/Fgf2/Fn1/Has2/Hbegf/Hmox1/Mthfd2/Nfatc1/Nt5e/P4ha3/Piezo1/Pla2g5/Plec/Rcan1/Rcn2/Scube3/Smad7/Sox9/Thbs1/Tiparp/Trpv4	4.46614e-06	0.000114992	2.49094
M010	165	104	MP:0011495	abnormal head shape	any anomaly in the characteristic surface outline or contour of a head of an organism [MGI:csmith]	7	99	24802	Alx1/Col11a1/Col2a1/Csgalnact1/Hmox1/Slc35d1/Sox9	4.52183e-06	0.000115307	10.6283
M010	165	105	MP:0005381	digestive/alimentary phenotype	the observable morphological and physiological characteristics of the mammalian system dedicated to the mechanical, chemical, and enzymatic processing of food that are manifested through development and lifespan [MGI:smb]	24	1285	24802	Acan/Actn4/Alx1/Camk2g/Ccn2/Cdkn1a/Chst11/Col11a1/Col2a1/Creb3l2/Csgalnact1/Errfi1/Gpc6/Krt16/Loxl3/Mdm2/Nfatc1/Papss2/Sim2/Slc35d1/Smad7/Sox9/Thbs1/Tiparp	4.63945e-06	0.000117179	2.80744
M010	165	106	MP:0030877	abnormal symphysis morphology	any structural anomaly of any cartilaginous joint in which the articulating bones or cartilages are connected by fibrocartilage; a symphysis is a slightly movable joint (amphiarthrosis) [https://en.wikipedia.org/wiki/Symphysis, UBERON:0002216]	6	65	24802	Acan/Ank/Col2a1/Enpp1/Pax1/Sox9	4.72509e-06	0.000118216	13.8752
M010	165	107	MP:0000149	abnormal scapula morphology	any structural anomaly of either or both of the large, flat bones of the back part of the shoulder [ISBN:0-683-40008-8]	5	38	24802	Chst11/Col2a1/Hapln1/Pax1/Sox9	5.15387e-06	0.000127739	19.7783
M010	165	108	MP:0010771	integument phenotype	the observable morphological and physiological characteristics of the skin and its associated structures, such as the hair, nails, sweat glands, sebaceous glands and other secretory glands that are manifested through development and lifespan [MGI:csmith]	31	1963	24802	Actn4/Arf2/Cdkn1a/Clec3a/Clic4/Crh/Csgalnact1/Enpp1/Errfi1/F3/Fam83g/Fn1/Fndc3b/Hbegf/Krt16/Mdm2/Mthfd2/Nfatc1/Nt5e/Osmr/P4ha3/Piezo1/Plec/Rabgef1/Samd4/Slc35d1/Smad7/Thbs1/Tiparp/Trpv4/Zfp469	5.2929e-06	0.000129581	2.3738
M010	165	109	MP:0005369	muscle phenotype	the observable morphological and physiological characteristics of the mammalian tissue composed of contractile cells or fibers that effects movement of an organ or part of the body that are manifested through development and lifespan [MGI:smb, VT:0005369]	25	1387	24802	Acan/Actn4/Ank/Chst11/Comp/Dnm3os/Dusp14/Enpp1/F3/Fgf2/Fmod/Fn1/Has2/Hbegf/Hmox1/Kif21a/Pax1/Pla2g5/Plec/Rcan1/Samd4/Smad7/Thbs1/Tiparp/Trpv4	5.3464e-06	0.000129581	2.70936
M010	165	110	MP:0002127	abnormal cardiovascular system morphology	any structural anomaly of the heart or vascular tissue [MGI:csmith]	36	2479	24802	Acan/Actn4/Ank/Ccn2/Cdkn1a/Chst11/Clic4/Col11a1/Col27a1/Col2a1/Dusp14/Enpp1/Epha2/Errfi1/F3/Fgf2/Fn1/Fndc3b/Fosl1/Gfpt2/Has2/Hbegf/Hmox1/Itga5/Klf9/Lrrc17/Mthfd2/Nfatc1/Piezo1/Plec/Rcan1/Scube3/Sdc4/Smad7/Thbs1/Tiparp	5.3748e-06	0.000129581	2.18287
M010	165	111	MP:0008736	micromelia	disproportionately short or small limbs [MGI:llw2]	3	6	24802	Col11a1/Col2a1/Gdf5	5.69824e-06	0.000136142	75.1576
M010	165	112	MP:0001545	abnormal hematopoietic system physiology	any functional anomaly of the fluid and/or its suspended elements that circulate(s) through the heart, arteries, capillaries, and veins [ISBN:0-683-40008-8]	26	1494	24802	Actn4/C1qtnf3/Camk2g/Cdkn1a/Clic4/Cnmd/Colgalt2/Crh/Cspg4/Dusp14/Efhd2/F3/Map2k3/Matn4/Mdm2/Nedd9/Nfatc1/Nfatc2/Nt5e/Pla2g5/Plec/Ptpre/Rabgef1/Rcan1/Smad7/Tiparp	6.34595e-06	0.000150263	2.61593
M010	165	113	MP:0000137	abnormal vertebrae morphology	any structural anomaly of the bony segments of the spinal column [ISBN:0-683-40008-8]	14	497	24802	Acan/Ccn2/Chst11/Col2a1/Dnm3os/Enpp1/Epha2/Fgf2/Hapln1/Loxl3/Mdfi/Pax1/Scube3/Slc35d1	6.41152e-06	0.000150472	4.23423
M010	165	114	MP:0008272	abnormal endochondral bone ossification	anomaly in the process of the formation of bone by the replacement of cartilage tissue with mineralized bone [GO:0001958]	7	106	24802	Ccn2/Col11a1/Col2a1/Csgalnact1/Gdf5/Papss2/Xylt1	7.11965e-06	0.000165626	9.92647
M010	165	115	MP:0010103	small thoracic cage	reduced size of the bony and cartilaginous structure enclosing the thoracic cavity, consisting of the thoracic vertebrae, ribs, costal cartilages, and sternum [MGI:csmith]	4	20	24802	Chst11/Col2a1/Sox9/Xylt1	8.42069e-06	0.000194188	30.063
M010	165	116	MP:0011087	neonatal lethality, complete penetrance	death of all organisms of a given genotype in a population within the neonatal period after birth (Mus: P0) [MGI:csmith]	14	511	24802	Acan/Alx1/Ccn2/Chst11/Col11a1/Col27a1/Col2a1/Creb3l2/Fndc3b/Gpc6/Kif21a/Rabgef1/Slc35d1/Sox9	8.77605e-06	0.000200639	4.11822
M010	165	117	MP:0000074	abnormal neurocranium morphology	any structural anomaly of the bones of the skull enclosing the brain [ISBN:0-683-40008-8, PMID:10572046]	10	256	24802	Actn4/Alx1/Ank/Col2a1/Csgalnact1/Dnm3os/Enpp1/Scube3/Sim2/Tiparp	8.86028e-06	0.000200833	5.87169
M010	165	118	MP:0002108	abnormal muscle morphology	any structural anomaly of the contractile tissue that produces movement in animals [MESH:A02.633]	20	983	24802	Actn4/Ank/Chst11/Comp/Dnm3os/Dusp14/Enpp1/Fmod/Fn1/Has2/Hbegf/Hmox1/Kif21a/Pax1/Plec/Rcan1/Samd4/Smad7/Thbs1/Tiparp	9.1061e-06	0.000204656	3.05829
M010	165	119	MP:0013550	abnormal secondary palate morphology	any structural anomaly of the portion of the palate formed by the growth of the two palatine shelves medially and their mutual fusion in the midline [https://en.wikipedia.org/wiki/Secondary_palate]	8	154	24802	Alx1/Ccn2/Col2a1/Csgalnact1/Loxl3/Sim2/Sox9/Tiparp	9.27022e-06	0.000206594	7.80858
M010	165	120	MP:0003200	calcified joint	pathologic deposition of calcium salts in the joints [RGD:cur]	3	7	24802	Ank/Enpp1/Nid2	9.92311e-06	0.000217488	64.4208
M010	165	121	MP:0014103	increased chondrocyte apoptosis	increased number of chondrocytes undergoing programmed cell death [MGI:csmith]	3	7	24802	Col2a1/Comp/Matn3	9.92311e-06	0.000217488	64.4208
M010	165	122	MP:0030464	abnormal cranial cartilage morphology	any structural anomaly of any cartilage element that is part of the cranial skeleton [UBERON:0003933]	5	44	24802	Ccn2/Col11a1/Csgalnact1/Hapln1/Sox9	1.07976e-05	0.000234714	17.0813
M010	165	123	MP:0010029	abnormal basicranium morphology	any structural anomaly of the sloping floor of the cranial cavity that is comprised of parts of the ethmoidal, occipital and sphenoid bones [ISBN:0-683-40008-8]	7	115	24802	Acan/Actn4/Ank/Col2a1/Csgalnact1/Enpp1/Hapln1	1.21756e-05	0.000262518	9.14962
M010	165	124	MP:0030881	abnormal knee morphology	any structural anomaly of the segment of the hindlimb that corresponds to the joint connecting a hindlimb stylopod and zeugopod [UBERON:0001465]	4	22	24802	Col11a1/Col9a1/Enpp1/Gdf5	1.25823e-05	0.000269098	27.33
M010	165	125	MP:0001614	abnormal blood vessel morphology	any structural anomaly of the network of tubes that carries blood through the body [MGI:csmith]	23	1282	24802	Actn4/Ank/Ccn2/Chst11/Clic4/Col27a1/Enpp1/Epha2/Errfi1/F3/Fgf2/Fn1/Fosl1/Gfpt2/Has2/Hbegf/Hmox1/Itga5/Piezo1/Sdc4/Smad7/Thbs1/Tiparp	1.42863e-05	0.000303099	2.69676
M010	165	126	MP:0004351	short humerus	reduced length of one or both of the bones of the forelimb that articulates with the scapula above and the radius and ulna below [ISBN:0-683-40008-8]	5	47	24802	Acan/Col2a1/Csgalnact1/Gdf5/Xylt1	1.50076e-05	0.00031544	15.991
M010	165	127	MP:0006397	disorganized long bone epiphyseal plate	a lack of the regular arrangement of the cells or zones of the epiphyseal plate [MGI:smb]	4	23	24802	Ccn2/Col11a2/Col2a1/Csgalnact1	1.51523e-05	0.00031544	26.1418
M010	165	128	MP:0030878	abnormal fibrous joint morphology	any structural anomaly of any joint that lacks a joint cavity and involves bones that are joined together by dense fibrous connective tissue, consisting mainly of collagen; most (but not all) fibrous joints are immovable (synarthroses) [https://en.wikipedia.org/wiki/Fibrous_joint, https://www.visiblebody.com/learn/skeleton/joints-and-ligaments]	7	119	24802	Acan/Ank/Col2a1/Csgalnact1/Enpp1/Pax1/Sox9	1.52248e-05	0.00031544	8.84207
M010	165	129	MP:0014102	abnormal chondrocyte apoptosis	change in the timing or the number of chondrocytes undergoing programmed cell death [MGI:csmith]	3	8	24802	Col2a1/Comp/Matn3	1.57993e-05	0.000322305	56.3682
M010	165	130	MP:0030837	abnormal knee joint morphology	any structural anomaly of the synovial hinge joint formed between the femur, tibia, and patella; it involves two articulations: the tibiofemoral joint, connecting the proximal tibia to the distal femur, and the patellofemoral joint, connecting the patella to the femur; the knee joint allows flexion and extension of the leg, as well as slight medial rotation in end extension, and lateral rotation when unlocking the knee [https://www.kenhub.com/en/library/anatomy/the-knee-joint]	3	8	24802	Col11a1/Col9a1/Enpp1	1.57993e-05	0.000322305	56.3682
M010	165	131	MP:0001259	abnormal body weight	anomaly in average weight compared to controls [MGI:cwg]	31	2077	24802	Acan/Actn4/Ank/Cdkn1a/Clic4/Col2a1/Comp/Crh/Csgalnact1/Cspg4/Dnm3os/Enpp1/F3/Fam83g/Gdf5/Hmox1/Krt16/Matn3/Mdm2/Noct/Osmr/Papss2/Plec/Rcan1/Samd4/Smad7/Sox9/Tgfbi/Tiparp/Unc5c/Zfp469	1.62985e-05	0.000329951	2.24351
M010	165	132	MP:0001963	abnormal hearing physiology	any functional anomaly in the ability to perceive auditory stimuli [ISBN:0-683-40008-8]	14	547	24802	Acan/Clec3a/Col11a1/Col11a2/Col2a1/Col9a1/Col9a2/Col9a3/Enpp1/Epyc/Ncmap/Scube3/Trpv4/Zfp469	1.87484e-05	0.000376672	3.84719
M010	165	133	MP:0002442	abnormal leukocyte physiology	any functional anomaly of any of the white blood cells (basophils, eosinophils, neutrophils, lymphocytes, or monocytes) [ISBN:0-683-40008-8, MGI:cwg]	23	1305	24802	Actn4/C1qtnf3/Camk2g/Cdkn1a/Clic4/Cnmd/Colgalt2/Crh/Cspg4/Dusp14/Efhd2/F3/Map2k3/Mdm2/Nedd9/Nfatc1/Nfatc2/Pla2g5/Plec/Ptpre/Rabgef1/Rcan1/Smad7	1.89346e-05	0.000377553	2.64923
M010	165	134	MP:0004174	abnormal spine curvature	deviation from the typical S-shape of the spine [MGI:smb]	10	280	24802	Acan/Ank/Csgalnact1/Enpp1/Hapln1/Loxl3/Pax1/Samd4/Scube3/Thbs1	1.9239e-05	0.000380759	5.3684
M010	165	135	MP:0005377	hearing/vestibular/ear phenotype	the observable morphological and physiological characteristics of mammalian system responsible for the perception of spatial orientation and auditory stimuli that are manifested through development and lifespan [MGI:smb]	17	782	24802	Acan/Actn4/Ank/Clec3a/Col11a1/Col11a2/Col2a1/Col9a1/Col9a2/Col9a3/Enpp1/Epyc/Hapln1/Ncmap/Scube3/Trpv4/Zfp469	1.94389e-05	0.000381495	3.26772
M010	165	136	MP:0005108	abnormal ulna morphology	any structural anomaly of the medial and larger of the two bones of the forearm [ISBN:0-683-40008-8]	6	83	24802	Ccn2/Col2a1/Col9a2/Gdf5/Sox9/Xylt1	1.95638e-05	0.000381495	10.8662
M010	165	137	MP:0004540	small maxilla	reduced size of the upper bony framework of the mouth where the superior teeth are held [ISBN:0-683-40008-8]	5	50	24802	Alx1/Chst11/Col2a1/Sox9/Tiparp	2.03985e-05	0.000394867	15.0315
M010	165	138	MP:0004509	abnormal pelvic girdle bone morphology	any structural anomaly of the bones of the pelvis by which the limbs attach to the axial skeleton [MGI:cwg]	6	84	24802	Chst11/Col2a1/Col9a2/Comp/Slc35d1/Sox9	2.09537e-05	0.000402676	10.7368
M010	165	139	MP:0020414	abnormal fibroblast physiology	any functional anomaly in the cellular physiological processes carried out by a fibroblast cell population [mgi:anna]	9	226	24802	Cdkn1a/Fn1/Fndc3b/Mdm2/Mrc2/Plec/Sdc4/Sesn2/Txnrd1	2.16071e-05	0.000412244	5.986
M010	165	140	MP:0012382	abnormal blood cell physiology	aberrant measurable or observable characteristic related to the function of or processes in any of the cells found in the blood [MPD:Molly]	24	1419	24802	Actn4/C1qtnf3/Camk2g/Cdkn1a/Clic4/Cnmd/Colgalt2/Crh/Cspg4/Dusp14/Efhd2/F3/Map2k3/Mdm2/Nedd9/Nfatc1/Nfatc2/Nt5e/Pla2g5/Plec/Ptpre/Rabgef1/Rcan1/Smad7	2.39351e-05	0.000453398	2.54233
M010	165	141	MP:0001819	abnormal immune cell physiology	any functional anomaly of the cells of the immune system [MGI:cwg]	23	1329	24802	Actn4/C1qtnf3/Camk2g/Cdkn1a/Clic4/Cnmd/Colgalt2/Crh/Cspg4/Dusp14/Efhd2/F3/Map2k3/Mdm2/Nedd9/Nfatc1/Nfatc2/Pla2g5/Plec/Ptpre/Rabgef1/Rcan1/Smad7	2.52069e-05	0.000474105	2.60139
M010	165	142	MP:0004738	abnormal auditory brainstem response	anomaly in the electrical activity generated in the ascending auditory system in response to short tone bursts; may be used to evaluate sensorineural hearing function; measurements may include the amplitude (the number of neurons firing), latency (the speed of transmission), interpeak latency (the time between peaks), interaural latency (the difference in wave V latency between ears) and threshold [MGI:anna, MGI:smb]	13	490	24802	Acan/Clec3a/Col11a1/Col11a2/Col9a1/Col9a2/Col9a3/Enpp1/Epyc/Ncmap/Scube3/Trpv4/Zfp469	2.59494e-05	0.000484632	3.98795
M010	165	143	MP:0000350	abnormal cell proliferation	anomaly in the ability of a cell population to undergo expansion by cell division [ISBN:0-683-40008-8]	21	1150	24802	Ccn2/Cdkn1a/Col2a1/Col9a1/Comp/Crh/Cspg4/Dusp14/Enpp1/Fn1/Fndc3b/Gpc6/Krt16/Matn3/Matn4/Mdm2/Pax1/Rcan1/Sesn2/Smad7/Txnrd1	2.6969e-05	0.000500153	2.74489
M010	165	144	MP:0000260	abnormal angiogenesis	aberrant process of blood vessel formation and the subsequent remodeling process; does not refer to the initial establishment of the vascular network [ISBN:0-683-40008-8, MGI:csmith]	11	355	24802	Actn4/Ccn2/Chst11/Clic4/Epha2/Fn1/Itga5/Piezo1/Sdc4/Smad7/Thbs1	2.7373e-05	0.000504119	4.65765
M010	165	145	MP:0002421	abnormal cell-mediated immunity	abnormal function of any adaptive immune response in which T cells play a main role [ISBN:0-8153-1691-7, MGI:cwg]	23	1341	24802	Actn4/C1qtnf3/Camk2g/Cdkn1a/Clic4/Cnmd/Colgalt2/Crh/Cspg4/Dusp14/Efhd2/F3/Map2k3/Mdm2/Nedd9/Nfatc1/Nfatc2/Pla2g5/Plec/Ptpre/Rabgef1/Rcan1/Smad7	2.89996e-05	0.000530392	2.57811
M010	165	146	MP:0009931	abnormal skin appearance	anomaly in the visual aspect of the skin [MGI:llw2]	12	428	24802	Clic4/Errfi1/F3/Fn1/Krt16/Mthfd2/Nfatc1/Piezo1/Plec/Smad7/Tiparp/Zfp469	3.13793e-05	0.000569985	4.21444
M010	165	147	MP:0006335	abnormal hearing electrophysiology	anomaly in auditory function as it relates to electrical phenomena [MGI:smb]	13	504	24802	Acan/Clec3a/Col11a1/Col11a2/Col9a1/Col9a2/Col9a3/Enpp1/Epyc/Ncmap/Scube3/Trpv4/Zfp469	3.47042e-05	0.000626092	3.87718
M010	165	148	MP:0002925	abnormal cardiovascular development	aberrant formation or incomplete differentiation of the cardiovascular system [RGD:cur]	16	739	24802	Actn4/Ccn2/Chst11/Clic4/Epha2/F3/Fgf2/Fn1/Fosl1/Has2/Itga5/Nfatc1/Piezo1/Sdc4/Smad7/Thbs1	3.62629e-05	0.000649792	3.25446
M010	165	149	MP:0003878	abnormal ear physiology	any functional anomaly of the ear, not due to an anatomical defect [MGI:smb]	14	583	24802	Acan/Clec3a/Col11a1/Col11a2/Col2a1/Col9a1/Col9a2/Col9a3/Enpp1/Epyc/Ncmap/Scube3/Trpv4/Zfp469	3.76352e-05	0.000667213	3.60963
M010	165	150	MP:0002420	abnormal adaptive immunity	anomaly in the function of the response of antigen-specific lymphocytes to antigen, including the development of immunological memory [ISBN:0-8153-1691-7, MGI:cwg]	23	1364	24802	Actn4/C1qtnf3/Camk2g/Cdkn1a/Clic4/Cnmd/Colgalt2/Crh/Cspg4/Dusp14/Efhd2/F3/Map2k3/Mdm2/Nedd9/Nfatc1/Nfatc2/Pla2g5/Plec/Ptpre/Rabgef1/Rcan1/Smad7	3.77383e-05	0.000667213	2.53464
M010	165	151	MP:0002452	abnormal professional antigen presenting cell physiology	any functional anomaly of a cell capable of processing and presenting lipid and protein antigens to T cells in order to initiate an immune response [CL:0000145, ISBN:0781735149, MGI:csmith]	18	910	24802	C1qtnf3/Camk2g/Cdkn1a/Clic4/Cnmd/Crh/Cspg4/Efhd2/F3/Nedd9/Nfatc1/Nfatc2/Pla2g5/Plec/Ptpre/Rabgef1/Rcan1/Smad7	3.8017e-05	0.000667571	2.97327
M010	165	152	MP:0002060	abnormal skin morphology	any structural anomaly of the membranous protective covering of the body [ISBN:0-683-40008-8, PMID:10469309]	21	1178	24802	Cdkn1a/Clic4/Crh/Csgalnact1/Enpp1/Errfi1/F3/Fn1/Hbegf/Krt16/Mdm2/Mthfd2/Nfatc1/Nt5e/Piezo1/Plec/Rabgef1/Smad7/Thbs1/Tiparp/Zfp469	3.8262e-05	0.000667571	2.67964
M010	165	153	MP:0011805	decreased cell migration	reduced or slower movement of cells from one site to another, often occurring during developmental or chemotactic processes [GO:0016477, MGI:csmith]	5	57	24802	Clic4/Fndc3b/Mrc2/Plec/Sdc4	3.88273e-05	0.000673007	13.1855
M010	165	154	MP:0000435	shortened head	reduced anterior-posterior length of the head [PMID:9256350]	4	29	24802	Alx1/Col11a1/Col2a1/Sox9	3.93965e-05	0.000678438	20.7331
M010	165	155	MP:0000352	decreased cell proliferation	reduction in the expansion rate of a cell population by cell division [MGI:csmith]	15	667	24802	Ccn2/Col2a1/Comp/Crh/Cspg4/Fn1/Fndc3b/Gpc6/Matn3/Mdm2/Pax1/Rcan1/Sesn2/Smad7/Txnrd1	4.18142e-05	0.000715428	3.3804
M010	165	156	MP:0011650	abnormal corneal stroma collagen fibril morphology	any structural anomaly of the connective tissue bundles in the extracellular matrix of corneal stroma that are composed of collagen, and play a role in tissue strength and elasticity [MGI:csmith]	2	2	24802	Csgalnact1/Zfp469	4.39918e-05	0.000747861	150.315
M010	165	157	MP:0005354	abnormal ilium morphology	any structural anomaly of the broad, flaring portion of the hip bone, which is distinct at birth, but later fuses with the ischium and the pubis [ISBN:0-683-40008-8, MGI:cwg]	3	11	24802	Chst11/Slc35d1/Sox9	4.58718e-05	0.000774853	40.995
M010	165	158	MP:0005503	abnormal tendon morphology	any structural anomaly of the fibrous bands or cords of connective tissue at the ends of muscle fibers that attach muscles to bones and other structures [MESH:A02.880]	4	31	24802	Ank/Comp/Enpp1/Fmod	5.16537e-05	0.000866998	19.3955
M010	165	159	MP:0003855	abnormal forelimb zeugopod morphology	any structural anomaly of the distal elements of the forelimb including the radius and ulna [MGI:csmith, PMID:12560810]	6	100	24802	Ccn2/Col2a1/Col9a2/Gdf5/Sox9/Xylt1	5.62989e-05	0.000934665	9.01891
M010	165	160	MP:0001191	abnormal skin condition	any anomaly in the state or quality of the skin [MGI:cwg]	8	198	24802	Cdkn1a/Crh/Csgalnact1/Enpp1/Errfi1/Krt16/Smad7/Thbs1	5.63901e-05	0.000934665	6.07334
M010	165	161	MP:0003091	abnormal cell migration	any anomaly in the movement of cells from one site to another, often occurring during developmental or chemotactic processes [GO:0016477, MGI:csmith]	12	460	24802	Actn4/Cdkn1a/Clic4/Cspg4/F3/Fgf2/Fndc3b/Mrc2/Nedd9/Plec/Sdc4/Unc5c	6.2789e-05	0.00103426	3.92126
M010	165	162	MP:0000572	abnormal autopod morphology	any structural anomaly of the distal elements of the limb of vertebrates including the pedal or prehensile appendages (e.g. hand, foot, paw, phalanges and/or digits) [MGI:csmith, PMID:12560810]	10	329	24802	Acan/Ank/Chst11/Col2a1/Enpp1/Errfi1/Gdf5/Mdm2/Pax1/Scube3	7.49081e-05	0.00122627	4.56885
M010	165	163	MP:0000102	abnormal nasal bone morphology	any structural anomaly of either of two rectangular bone plates forming the bridge of the nose [ISBN:0-683-40008-8, PMID:7914451]	5	66	24802	Chst11/Col11a2/Col2a1/Tiparp/Wwp2	7.89744e-05	0.00128491	11.3875
M010	165	164	MP:0004471	short nasal bone	reduced length of either of two rectangular bone plates forming the bridge of the nose [ISBN:0-683-40008-8]	4	36	24802	Chst11/Col2a1/Tiparp/Wwp2	9.4228e-05	0.0015145	16.7017
M010	165	165	MP:0008151	increased diameter of long bones	increased width of the cross-sectional distance that extends from one lateral edge of a long bone, through its center and to the opposite lateral edge [MGI:csmith]	4	36	24802	Ank/Chst11/Col11a1/Col2a1	9.4228e-05	0.0015145	16.7017
M010	165	166	MP:0000167	decreased chondrocyte number	fewer than normal numbers of polymorphic cells that form cartilage [CL:0000138]	3	14	24802	Creb3l2/Gdf5/Xylt1	9.97197e-05	0.00158357	32.2104
M010	165	167	MP:0006323	abnormal extraembryonic mesoderm development	malformation of the mesoderm of the extraembryonic tissue that is involved in forming the amnion, chorion, yolk sac, and body stalk [ISBN:0803606559, MGI:smb]	3	14	24802	F3/Itga5/Ugdh	9.97197e-05	0.00158357	32.2104
M010	165	168	MP:0002085	abnormal embryonic tissue morphology	any structural anomaly of the embryonic tissue part of the whole embryo [MGI:csmith]	18	984	24802	Actn4/Alx1/Chst11/Col2a1/Epha2/F3/Fn1/Gdf5/Has2/Itga5/Mdfi/Mdm2/Nfatc1/Pax1/Piezo1/Smad7/Txnrd1/Ugdh	0.000102978	0.00162558	2.74967
M010	165	169	MP:0000297	abnormal atrioventricular cushion morphology	any structural anomaly of the mounds of embryonic connective tissue that bulge into the fetal atrioventricular canal; these mounds eventually fuse to form the valves between the right and left atrioventricular orifices and the atrioventricular septum [ISBN:0-683-40008-8]	5	70	24802	Actn4/Fn1/Has2/Nfatc1/Smad7	0.000104689	0.00163004	10.7368
M010	165	170	MP:0000097	short maxilla	reduced length of the upper jaw bone [ISBN:0-683-40008-8, PMID:9949198]	4	37	24802	Alx1/Chst11/Sox9/Tiparp	0.000105104	0.00163004	16.2503
M010	165	171	MP:0011708	decreased fibroblast cell migration	reduced frequency of or less rapid fibroblast cell migration that is accomplished by extension and retraction of a fibroblast pseudopodium [MGI:csmith]	4	37	24802	Fndc3b/Mrc2/Plec/Sdc4	0.000105104	0.00163004	16.2503
M010	165	172	MP:0003756	abnormal hard palate morphology	any structural anomaly of the anterior part of the palate that is supported by and includes the palatal extensions of the maxillary and palatine bones in the adult [NCBI:matt]	6	112	24802	Alx1/Col2a1/Csgalnact1/Loxl3/Sim2/Tiparp	0.00010582	0.00163159	8.0526
M010	165	173	MP:0000249	abnormal blood vessel physiology	any functional anomaly of any of the tubes that convey blood including the arteries, arterioles, capillaries, venules, and veins [ISBN:0-683-40008-8]	10	345	24802	Clic4/Comp/Errfi1/F3/Fgf2/Hmox1/Nt5e/Piezo1/Rcn2/Trpv4	0.000110715	0.00169721	4.35696
M010	165	174	MP:0005587	abnormal Meckel's cartilage morphology	any structural anomaly of this cartilage bar in the mandibular arch that forms a temporary supporting structure in the embryonic mandible; gives rise to middle ear bones and sphenomandibular and anterior malleolar ligaments [ISBN:0-683-40008-8]	4	38	24802	Ccn2/Col11a1/Hapln1/Sox9	0.000116863	0.00178115	15.8226
M010	165	175	MP:0012173	short rostral-caudal axis	length reduction or truncation of the axis that runs from the head to the tail of the body [MGI:anna]	3	15	24802	Fn1/Itga5/Txnrd1	0.000124041	0.00187975	30.063
M010	165	176	MP:0004667	vertebral body hypoplasia	decrease in the number of normal cells in normal arrangement in the vertebral body, typically resulting in decreased size [ISBN:0-683-40008-8]	2	3	24802	Col2a1/Pax1	0.000131397	0.00193592	100.21
M010	165	177	MP:0009382	abnormal cardiac jelly morphology	any structural anomaly of the gelatinous noncellular material between the endothelial lining and the myocardial layer of the developing heart [MGI:smb]	2	3	24802	Fn1/Has2	0.000131397	0.00193592	100.21
M010	165	178	MP:0030110	incudomalleolar fusion	bony fusion of the incus and the malleus into a single structure [MGI:anna]	2	3	24802	Ank/Enpp1	0.000131397	0.00193592	100.21
M010	165	179	MP:0030533	abnormal snout skin morphology	any anomaly in a zone of skin that is part of the snout [UBERON:1000015]	2	3	24802	Enpp1/Nt5e	0.000131397	0.00193592	100.21
M010	165	180	MP:0030848	short ilium	reduced length of the broad, flaring portion of the hip bone, which is distinct at birth, but later fuses with the ischium and the pubis [MGI:anna]	2	3	24802	Chst11/Slc35d1	0.000131397	0.00193592	100.21
M010	165	181	MP:0031170	abnormal vasculature physiology	any functional anomaly of any blood and/or lymphatic vessel [MGI:anna]	10	353	24802	Clic4/Comp/Errfi1/F3/Fgf2/Hmox1/Nt5e/Piezo1/Rcn2/Trpv4	0.000133474	0.00195566	4.25822
M010	165	182	MP:0020148	abnormal sensitivity to induced morbidity/mortality	anomaly in the amount of an external agent required to cause death or diseased state [https://orcid.org/0000-0001-5208-3432]	11	426	24802	Cdkn1a/Clic4/Enpp1/F3/Map2k3/Mdm2/Sdc4/Srxn1/Tiparp/Vasn/Wwp2	0.000139432	0.00203172	3.88138
M010	165	183	MP:0005451	abnormal body composition	aberrant relative amount and distribution of bone, body fat, muscle or lean tissue mass [MPD:Molly]	31	2329	24802	Acan/Actn4/Ank/Cdkn1a/Clec3a/Clic4/Col11a2/Col2a1/Comp/Crh/Csgalnact1/Cspg4/Dnm3os/Enpp1/F3/Fam83g/Gdf5/Hmox1/Krt16/Matn3/Mdm2/Oaf/Plec/Rcan1/Samd4/Scube3/Smad7/Sox9/Tgfbi/Unc5c/Zfp469	0.000140778	0.00203299	2.00076
M010	165	184	MP:0009766	increased sensitivity to xenobiotic induced morbidity/mortality	decrease in the amount of a compound foreign to living organisms required to cause death or diseased state [MGI:smb]	6	118	24802	Cdkn1a/Sdc4/Srxn1/Tiparp/Vasn/Wwp2	0.000141052	0.00203299	7.64314
M010	165	185	MP:0006107	abnormal fetal atrioventricular canal morphology	any structural anomaly of the common canal connecting the primordial atrium and ventricle during fetal development; the dorsal and ventral endocardial cushions develop in the walls of the common atrioventricular canal, grow toward each other and fuse, dividing the common atrioventricular canal into right and left atrioventricular canals and the atrioventricular septum [MGI:csmith, MGI:smb]	5	75	24802	Actn4/Fn1/Has2/Nfatc1/Smad7	0.000145353	0.00208365	10.021
M010	165	186	MP:0006029	abnormal sclerotome morphology	any structural anomaly of the group of mesenchymal cells that emerge from the ventromedial part of a somite and migrate toward the notochord; normally, sclerotomal cells from adjacent somites become merged in intersomitically located masses that are the primordia of the centra of the vertebrae [ISBN:0803606559, MGI:anna, MGI:smb]	3	16	24802	Epha2/Mdfi/Pax1	0.00015192	0.00216609	28.1841
M010	165	187	MP:0001262	decreased body weight	lower than normal average weight [PMID:10709991]	25	1701	24802	Actn4/Ank/Cdkn1a/Clic4/Col2a1/Comp/Crh/Csgalnact1/Dnm3os/Enpp1/F3/Fam83g/Gdf5/Hmox1/Krt16/Matn3/Mdm2/Plec/Rcan1/Samd4/Smad7/Sox9/Tgfbi/Unc5c/Zfp469	0.000153829	0.00218158	2.20922
M010	165	188	MP:0012322	decreased total tissue mass	decreased physical bulk or volume of the body including lean body mass, fat body mass, and bone tissue [MPD:Molly]	25	1702	24802	Actn4/Ank/Cdkn1a/Clic4/Col2a1/Comp/Crh/Csgalnact1/Dnm3os/Enpp1/F3/Fam83g/Gdf5/Hmox1/Krt16/Matn3/Mdm2/Plec/Rcan1/Samd4/Smad7/Sox9/Tgfbi/Unc5c/Zfp469	0.000155236	0.00218981	2.20792
M010	165	189	MP:0005370	liver/biliary system phenotype	the observable morphological and physiological characteristics of the mammalian liver, gall bladder, or bile ducts that are manifested through development and lifespan [MGI:smb]	22	1408	24802	Acan/Actn4/Cdkn1a/Chka/Crh/Cspg4/Cybrd1/Enpp1/Gjb4/Hmox1/Lrrc17/Mdm2/Mthfd2/Nab2/Noct/Osmr/Samd4/Sesn2/Thbs1/Tiparp/Tnfrsf12a/Vasn	0.000169821	0.00238289	2.34867
M010	165	190	MP:0012321	abnormal total tissue mass	aberrant physical bulk or volume of the body including lean body mass, fat body mass, and bone tissue [MPD:Molly]	27	1923	24802	Acan/Actn4/Ank/Cdkn1a/Clic4/Col2a1/Comp/Crh/Csgalnact1/Cspg4/Dnm3os/Enpp1/F3/Fam83g/Gdf5/Hmox1/Krt16/Matn3/Mdm2/Plec/Rcan1/Samd4/Smad7/Sox9/Tgfbi/Unc5c/Zfp469	0.000172517	0.00240797	2.11051
M010	165	191	MP:0004343	small scapula	reduced size of either or both of the large, flat bones of the back part of the shoulder [MGI:csmith]	3	17	24802	Chst11/Hapln1/Sox9	0.000183575	0.0025489	26.5262
M010	165	192	MP:0004470	small nasal bone	reduced size of either of two rectangular bone plates forming the bridge of the nose [ISBN:0-683-40008-8]	4	43	24802	Chst11/Col2a1/Tiparp/Wwp2	0.000190393	0.00262981	13.9828
M010	165	193	MP:0000552	abnormal radius morphology	any structural anomaly of the short bone of the lateral forearm [ISBN:0-683-40008-8]	5	80	24802	Ccn2/Col2a1/Col9a2/Gdf5/Sox9	0.000197121	0.00269466	9.3947
M010	165	194	MP:0001212	skin lesions	focal pathological and/or inflammatory changes characterized by alteration in the size, shape and organization of the cellular components of the skin [MGI:csmith]	5	80	24802	Clic4/Errfi1/Fn1/Krt16/Plec	0.000197121	0.00269466	9.3947
M010	165	195	MP:0011706	abnormal fibroblast migration	any anomaly of fibroblast cell migration that is accomplished by extension and retraction of a fibroblast pseudopodium [GO:0010761]	4	44	24802	Fndc3b/Mrc2/Plec/Sdc4	0.000208353	0.0028336	13.665
M010	165	196	MP:0010897	abnormal bronchiole epithelium morphology	any structural anomaly of the epithelial layer of the bronchioles [MGI:csmith]	3	18	24802	Crh/Errfi1/Thbs1	0.000219215	0.00296611	25.0525
M010	165	197	MP:0003935	abnormal craniofacial development	anomaly in the process of forming the face and/or cranium [MGI:csmith]	10	376	24802	Alx1/Ccn2/Col11a1/Col2a1/Csgalnact1/Hapln1/Loxl3/Sim2/Smad7/Sox9	0.000222045	0.00298915	3.99774
M010	165	198	MP:0000455	abnormal maxilla morphology	any structural anomaly of the upper bony framework of the mouth where the superior teeth are held [ISBN:0-683-40008-8]	6	129	24802	Alx1/Chst11/Col2a1/Csgalnact1/Sox9/Tiparp	0.00022931	0.00307136	6.9914
M010	165	199	MP:0000343	abnormal response to cardiac infarction	change in the physiological response to necrosis of the cardiac tissue, often resulting from the sudden insufficiency of arterial or venous blood supply due to emboli, thrombi or mechanical factors [ISBN:0-683-40008-8, MESH:C14.280.647.500]	5	83	24802	Fgf2/Hmox1/Nt5e/Pla2g5/Rcan1	0.00023429	0.0031223	9.05513
M010	165	200	MP:0000266	abnormal heart morphology	any structural anomaly of the hollow, muscular organ that maintains the circulation of the blood [MESH:A07.541, PMID:7477375]	26	1856	24802	Acan/Actn4/Cdkn1a/Chst11/Col11a1/Col2a1/Dusp14/Enpp1/F3/Fn1/Fndc3b/Fosl1/Has2/Hbegf/Hmox1/Klf9/Lrrc17/Mthfd2/Nfatc1/Piezo1/Plec/Rcan1/Scube3/Smad7/Thbs1/Tiparp	0.000239412	0.0031746	2.10571
M010	165	201	MP:0004347	abnormal scapular spine morphology	any structural anomaly of the triangular ridge on the dorsal aspect of the scapula which separates the supra- from the infraspinatous fossa and where the trapezius and deltoid muscles are attached [ISBN:0-683-40008-8]	2	4	24802	Pax1/Sox9	0.000261643	0.00343504	75.1576
M010	165	202	MP:0009827	skin detachment	loss of sections of skin either spontaneously or after gentle handling [MGI:smb]	2	4	24802	Plec/Zfp469	0.000261643	0.00343504	75.1576
M010	165	203	MP:0002133	abnormal respiratory system physiology	any functional anomaly of the pulmonary system; inability or reduced ability to intake and exchange oxygen and carbon dioxide with the environment [MGI:csmith]	15	791	24802	Acan/Ccn2/Chst11/Col11a1/Col27a1/Col2a1/Crh/Hmox1/Mdfi/Scube3/Sim2/Sox6/Sox9/Thbs1/Trpv4	0.000272081	0.00355447	2.85048
M010	165	204	MP:0005416	abnormal circulating protein level	anomaly in the amount in the blood of any of the macromolecules consisting of long chains of amino acids in peptide linkage [ISBN:0-683-40008-8, MGI:cwg]	24	1667	24802	Ank/Clic4/Cnmd/Col11a2/Col16a1/Col9a2/Colgalt2/Crh/F3/Fgf2/Gfpt2/Hmox1/Loxl4/Nt5e/Osmr/Piezo1/Ptpre/Rcan1/Scube3/Sdc4/Srxn1/Thbs1/Tiparp/Wwp2	0.000286453	0.00372388	2.16411
M010	165	205	MP:0002765	short fibula	reduced length of the lateral and smaller of bone of the lower leg [J:12736, MGI:pvb]	3	20	24802	Col2a1/Gdf5/Gpc6	0.000303276	0.00390431	22.5473
M010	165	206	MP:0004870	small premaxilla	reduced size of the anterior and interior portion of the maxilla [MGI:anna]	3	20	24802	Alx1/Col2a1/Tiparp	0.000303276	0.00390431	22.5473
M010	165	207	MP:0000049	abnormal middle ear morphology	any structural anomaly of any components of the tympanic cavity or its ossicles [ISBN:0-683-40008-8, MGI:csmith]	5	88	24802	Actn4/Ank/Enpp1/Hapln1/Scube3	0.000307802	0.00392447	8.54063
M010	165	208	MP:0010031	abnormal cranium size	deviation from the average range of cranium size compared to normal [MGI:csmith]	5	88	24802	Alx1/Col2a1/Gpc6/Papss2/Sox9	0.000307802	0.00392447	8.54063
M010	165	209	MP:0001954	respiratory distress	physical difficulty or impaired ability to breathe; signs include: shortness of breath, labored breathing, gasping, increased work of breathing, inadequate respiratory effort, and/or irregular breathing [https://www.timeofcare.com/respiratory-distress-failure-arrest/, ISBN:0-683-40008-8, MESH:C08.618.326, PMID:10357937]	7	193	24802	Acan/Chst11/Col2a1/Mdfi/Sim2/Sox6/Sox9	0.000319779	0.00404443	5.45184
M010	165	210	MP:0014134	abnormal embryo morphology	any structural anomaly of an embryo [MGI:csmith]	22	1474	24802	Actn4/Alx1/Chst11/Col2a1/Epha2/F3/Fn1/Fosl1/Gdf5/Has2/Itga5/Mdfi/Mdm2/Mthfd2/Nfatc1/Pax1/Piezo1/Slc35d1/Smad7/Tmem41b/Txnrd1/Ugdh	0.000321373	0.00404443	2.24351
M010	165	211	MP:0000598	abnormal liver morphology	any structural anomaly of the bile-secreting organ that is important for detoxification, for fat, carbohydrate, and protein metabolism, and for glycogen storage [ISBN:0-683-40008-8, MGI:csmith]	19	1176	24802	Acan/Actn4/Cdkn1a/Chka/Crh/Cspg4/Cybrd1/Enpp1/Gjb4/Hmox1/Mdm2/Mthfd2/Nab2/Noct/Osmr/Samd4/Sesn2/Thbs1/Tiparp	0.000321786	0.00404443	2.42856
M010	165	212	MP:0002138	abnormal hepatobiliary system morphology	any structural anomaly of any of the tissues of the liver or biliary system [MGI:csmith]	20	1277	24802	Acan/Actn4/Cdkn1a/Chka/Crh/Cspg4/Cybrd1/Enpp1/Gjb4/Hmox1/Lrrc17/Mdm2/Mthfd2/Nab2/Noct/Osmr/Samd4/Sesn2/Thbs1/Tiparp	0.000332409	0.00415824	2.35419
M010	165	213	MP:0000063	decreased bone mineral density	reduction in the quatitative measurment value of mineral content of bone; BMD is used as an indicator of bone strength used as a measure of structural strength and screen for osteoporosis; bone mineral density is the ratio of bone mineral content to bone size [ISBN:0-683-40008-8, MGI:csmith]	10	396	24802	Arf2/Ccn2/Chad/Col2a1/Crh/Dnm3os/Enpp1/Fgf2/Phldb1/Scube3	0.000335008	0.00417108	3.79584
M010	165	214	MP:0002187	abnormal fibula morphology	any structural anomaly of the lateral and smaller bone of the lower limb [ISBN:0-683-40008-8, MGI:csmith]	4	50	24802	Ccn2/Col2a1/Gdf5/Gpc6	0.000342682	0.00420737	12.0252
M010	165	215	MP:0002908	delayed wound healing	longer time requirement for the ability to self-repair and close wounds than normal [J:63037]	4	50	24802	Clic4/Fgf2/Sdc4/Tgfbi	0.000342682	0.00420737	12.0252
M010	165	216	MP:0031215	abnormal response to myocardial ischemic injury	altered response to lack of adequate blood flow, due to trauma or disease, to support the normal functioning of the myocardium [MGI:anna]	4	50	24802	Fgf2/Hmox1/Nt5e/Pla2g5	0.000342682	0.00420737	12.0252
M010	165	217	MP:0008469	abnormal protein level	anomaly in the amount of any of the macromolecules consisting of long chains of amino acids in peptide linkage [MGI:csmith]	25	1798	24802	Ank/Clic4/Cnmd/Col11a2/Col16a1/Col9a2/Colgalt2/Crh/F3/Fgf2/Fn1/Gfpt2/Hmox1/Loxl4/Nt5e/Osmr/Piezo1/Ptpre/Rcan1/Scube3/Sdc4/Srxn1/Thbs1/Tiparp/Wwp2	0.000357405	0.00436792	2.09003
M010	165	218	MP:0004322	abnormal sternebra morphology	any structural anomaly of one segments of the primordial sternum of the embryo; these segments fuse to form the body of the adult vertebrate sternum [MGI:csmith]	4	51	24802	Ccn2/Col27a1/Pax1/Sox9	0.000369932	0.00450027	11.7894
M010	165	219	MP:0001657	abnormal induced morbidity/mortality	differences from the expected diseased state or death caused by an external intervention [MGI:cwg]	13	642	24802	Camk2g/Cdkn1a/Clic4/Enpp1/F3/Hmox1/Map2k3/Mdm2/Sdc4/Srxn1/Tiparp/Vasn/Wwp2	0.000379424	0.00459467	3.04376
M010	165	220	MP:0001723	disorganized yolk sac vascular plexus	derangement in the pattern of the primary (honeycomb-like) vasculature of the yolk sac prior to remodeling into a mature vascular network [MGI:csmith]	3	22	24802	F3/Fn1/Piezo1	0.000405705	0.00489059	20.4975
M010	165	221	MP:0000313	abnormal cell death	any anomaly in the cessation of function at the cellular level [ISBN:0-683-40008-8]	22	1502	24802	Alx1/Camk2g/Cdkn1a/Col2a1/Colgalt2/Comp/F3/Fgf2/Fn1/Hmox1/Map2k3/Matn3/Mdm2/Nfatc1/Pla2g5/Plec/Rcan1/Sesn2/Smad7/Tgfbi/Thbs1/Vasn	0.00041544	0.00496294	2.20169
M010	165	222	MP:0006325	impaired hearing	reduced ability to perceive auditory stimuli [MGI:smb]	7	202	24802	Acan/Col11a2/Col2a1/Col9a1/Enpp1/Scube3/Trpv4	0.000420698	0.00496294	5.20894
M010	165	223	MP:0001178	pulmonary hypoplasia	decrease in the number of normal cells in normal arrangement in the lung, typically resulting in decreased size [ISBN:0-397-51047-0, MGI:cwg]	4	53	24802	Acan/Ccn2/Col2a1/Hbegf	0.000429024	0.00496294	11.3445
M010	165	224	MP:0003419	delayed endochondral bone ossification	late onset of bone formation in bones that form from cartilage [J:94631, MGI:smb]	4	53	24802	Ccn2/Col2a1/Csgalnact1/Gdf5	0.000429024	0.00496294	11.3445
M010	165	225	MP:0005105	abnormal middle ear ossicle morphology	any structural anomaly of the three small bones of the middle ear [ISBN:0-683-40008-8]	4	53	24802	Ank/Enpp1/Hapln1/Scube3	0.000429024	0.00496294	11.3445
M010	165	226	MP:0008872	abnormal physiological response to xenobiotic	any anomaly in the physiological or morphological changes induced by a compound foreign to living organisms such as changes in blood pressure, changes in hormone or protein levels or hypertrophy or hypotrophy of an organ [MGI:smb]	12	567	24802	Camk2g/Cdkn1a/Epha2/Errfi1/Frzb/Pla2g5/Sdc4/Srxn1/Tgfbi/Tiparp/Vasn/Wwp2	0.000431452	0.00496294	3.18127
M010	165	227	MP:0001204	decreased sensitivity to skin irradiation	decreased incidence of aberrant or damaged cells due to irradiation induced genotoxic damage [PMID:9185996]	2	5	24802	Cdkn1a/Thbs1	0.000434164	0.00496294	60.1261
M010	165	228	MP:0003098	decreased tendon stiffness	reduced ability of tendon to maintain tensile strength and load [J:79915, MGI:anna]	2	5	24802	Comp/Fmod	0.000434164	0.00496294	60.1261
M010	165	229	MP:0003196	calcified skin	pathologic deposition of calcium salts in the skin [RGD:cur]	2	5	24802	Enpp1/Nt5e	0.000434164	0.00496294	60.1261
M010	165	230	MP:0004685	calcified intervertebral disk	pathologic deposition of calcium salts in one or more intervertebral disks [https://orcid.org/0000-0002-6490-7723]	2	5	24802	Ank/Enpp1	0.000434164	0.00496294	60.1261
M010	165	231	MP:0005488	bronchial epithelial hyperplasia	increase in the number of normal cells in normal arrangement in the bronchial epithelium, typically resulting in increased size [MGI:cwg]	2	5	24802	Errfi1/Thbs1	0.000434164	0.00496294	60.1261
M010	165	232	MP:0030863	decreased joint mobility	reduced ability to move joints in a full range of motion and with ease [MGI:anna]	2	5	24802	Ank/Enpp1	0.000434164	0.00496294	60.1261
M010	165	233	MP:0004733	abnormal thoracic cavity morphology	any structural anomaly of the cavity in the vertebrate body enclosed by the ribcage between the diaphragm and the neck, and contains the lungs, heart, thoracic aorta, pulmonary artery and its branches, thymus gland, and the respiratory airway [MGI:csmith]	3	23	24802	Acan/Ccn2/Creb3l2	0.000464288	0.00528451	19.6063
M010	165	234	MP:0010877	abnormal trabecular bone volume	any anomaly in the amount of space occupied by trabecular bone tissue in the skeleton [MGI:csmith]	5	97	24802	Ank/Cnmd/Col2a1/Ptpre/Xylt1	0.000482628	0.00546979	7.7482
M010	165	235	MP:0010911	abnormal pulmonary acinus morphology	any structural anomaly of the part of the airway consisting of a respiratory bronchiole and all of its branches [ISBN:0-683-40008-8]	7	207	24802	Ccn2/Col27a1/Col2a1/Crh/Errfi1/Hbegf/Loxl3	0.000486888	0.00549459	5.08312
M010	165	236	MP:0009765	abnormal xenobiotic induced morbidity/mortality	any anomaly in induction of a diseased state or death caused by a compound foreign to living organisms [MGI:smb]	6	149	24802	Cdkn1a/Sdc4/Srxn1/Tiparp/Vasn/Wwp2	0.000496206	0.00557601	6.05296
M010	165	237	MP:0005193	abnormal anterior eye segment morphology	any structural anomaly of any of the parts of the eye that lie in front of, or ventral to, the lens (inclusive) [ISBN:0-683-40008-8, MESH:A09.371.060]	16	933	24802	Actn4/Aff1/Col16a1/Col2a1/Csgalnact1/Epha2/Fmod/Gfpt2/Mthfd2/Nab2/Sdc4/Slc35d1/Tgfbi/Thbs1/Trpv4/Zfp469	0.000514782	0.00576034	2.57775
M010	165	238	MP:0000131	abnormal long bone epiphysis morphology	any structural anomaly of the rounded end of a long bone [PMID:10742104]	3	24	24802	Col2a1/Gdf5/Hapln1	0.000528031	0.00588377	18.7894
M010	165	239	MP:0002102	abnormal ear morphology	any structural anomaly of any of the structures involved in the ear or vestibular system [MGI:csmith]	10	420	24802	Acan/Actn4/Ank/Col11a1/Col11a2/Col9a1/Col9a2/Enpp1/Hapln1/Scube3	0.000530334	0.00588471	3.57893
M010	165	240	MP:0011702	abnormal fibroblast proliferation	anomaly in the ability of a fibroblast cell population to undergo expansion by cell division [MGI:csmith]	6	152	24802	Cdkn1a/Fn1/Fndc3b/Mdm2/Sesn2/Txnrd1	0.000551319	0.00609208	5.93349
M010	165	241	MP:0006382	abnormal lung epithelium morphology	any structural anomaly of the epithelial layer of the lung [MGI:rbabiuk, MGI:smb]	5	101	24802	Ccn2/Crh/Errfi1/Hbegf/Thbs1	0.00058068	0.00637019	7.44134
M010	165	242	MP:0001951	abnormal breathing pattern	irregular or atypical breathing pattern, or absence of breathing [ISBN:0-683-40008-8, PMID:7914451]	8	279	24802	Acan/Chst11/Col2a1/Mdfi/Scube3/Sim2/Sox6/Sox9	0.000581291	0.00637019	4.31011
M010	165	243	MP:0002825	abnormal notochord morphology	any structural anomaly of the axial fibrocellular cord in embryos around which develops the vertebral primordia [ISBN:0-683-40008-8]	4	58	24802	Col2a1/Epha2/Fn1/Pax1	0.000605784	0.00661127	10.3666
M010	165	244	MP:0001718	abnormal visceral yolk sac morphology	any structural anomaly of the extraembryonic tissue membrane, formed from the visceral endoderm and the extraembryonic mesoderm, which is located ventral to the embryonic disc and is connected to the presumptive midgut of the embryo; the yolk that it contains is the site of embryonic hematopoiesis and vitelline circulation is involved in early embryonic circulation; it is the origin of the primordial germ cells [ISBN10:9780123364258, ISBN:0-683-40008-8, PMID:21123814]	7	215	24802	F3/Fn1/Fosl1/Has2/Mthfd2/Piezo1/Txnrd1	0.000609829	0.00662814	4.89398
M010	165	245	MP:0001258	decreased body length	decreased measure of the head and trunk (head, thorax and abdomen) in the rostral-caudal direction [MGI:csmith]	10	428	24802	Ank/Cdkn1a/Col2a1/Col9a3/Csgalnact1/Dnm3os/Papss2/Samd4/Slc35d1/Zfp469	0.00061341	0.00663985	3.51204
M010	165	246	MP:0003229	abnormal vitelline vasculature morphology	any structural anomaly of the vascular network that supplies the yolk sac [MGI:csmith]	7	216	24802	Chst11/F3/Fn1/Fosl1/Has2/Itga5/Piezo1	0.000626787	0.00671698	4.87132
M010	165	247	MP:0011967	increased or absent threshold for auditory brainstem response	increase in the value at which one or more sound frequencies or broadband clicks first elicits a recordable response generated by electrical activity of neurons in the ascending auditory system, or complete lack of a recordable response at any frequency or broadband click [MGI:csmith]	7	216	24802	Acan/Col11a2/Col9a1/Enpp1/Epyc/Scube3/Trpv4	0.000626787	0.00671698	4.87132
M010	165	248	MP:0004599	abnormal vertebral arch morphology	any structural anomaly of the dorsal bony and/or cartilaginous part of a vertebra, consisting of a pair of pedicles, a pair of laminae, and seven processes (four articular processes, two transverse processes, and one spinous process) [MGI:csmith]	6	156	24802	Chst11/Col2a1/Dnm3os/Mdfi/Pax1/Scube3	0.000632075	0.00671698	5.78135
M010	165	249	MP:0002772	brachypodia	abnormally short feet [J:31930, MGI:il]	2	6	24802	Acan/Gdf5	0.000648396	0.00671698	50.1051
M010	165	250	MP:0003097	abnormal tendon stiffness	altered ability of tendon to maintain tensile strength and load [MGI:anna]	2	6	24802	Comp/Fmod	0.000648396	0.00671698	50.1051
M010	165	251	MP:0003198	calcified tendon	pathologic deposition of calcium salts in the tendons [RGD:cur]	2	6	24802	Ank/Enpp1	0.000648396	0.00671698	50.1051
M010	165	252	MP:0004282	retrognathia	abnormal posterior-shifted positioning of the upper or lower jaw relative to the facial skeleton and soft tissues; a type of malocclusion, that is, misalignment of the teeth caused by abnormal positioning of the jaws; the mandible is more frequently affected than the maxilla [MGI:anna]	2	6	24802	Col27a1/Col2a1	0.000648396	0.00671698	50.1051
M010	165	253	MP:0013945	abnormal elbow joint morphology	any structural anomaly of the joint that connects the forelimb zeugopod and stylopod skeletons [UBERON:0001490]	2	6	24802	Col2a1/Enpp1	0.000648396	0.00671698	50.1051
M010	165	254	MP:0030049	prominent forehead	forward prominence of the entire forehead, due to protrusion of the frontal bone; not to be confused with frontal bossing [HP:0011220]	2	6	24802	Col11a2/Col2a1	0.000648396	0.00671698	50.1051
M010	165	255	MP:0030531	abnormal facial skin morphology	any anomaly in a zone of skin that is part of the face [UBERON:1000021]	2	6	24802	Enpp1/Nt5e	0.000648396	0.00671698	50.1051
M010	165	256	MP:0030802	abnormal tendon physiology	any functional anomaly of the fibrous bands or cords of connective tissue at the ends of muscle fibers that attach muscles to bones and other structures [MGI:anna]	2	6	24802	Comp/Fmod	0.000648396	0.00671698	50.1051
M010	165	257	MP:0001209	spontaneous skin ulceration	unpredictable appearance of skin lesions, usually with inflammation [J:65302]	3	26	24802	Clic4/Errfi1/Fn1	0.000671713	0.00693145	17.3441
M010	165	258	MP:0010899	abnormal pulmonary alveolar system morphology	any structural anomaly of the portion of the lung comprised of the pulmonary acinus and the alveolar parenchyma [MGI:csmith]	7	219	24802	Ccn2/Col27a1/Col2a1/Crh/Errfi1/Hbegf/Loxl3	0.000679918	0.00698893	4.80459
M010	165	259	MP:0003566	abnormal cell adhesion	altered ability of a cell to adhere to another cell or to a non-cellular component of the environment [MGI:monikat]	4	60	24802	Actn4/Clic4/Fndc3b/Sdc4	0.00068912	0.00705616	10.021
M010	165	260	MP:0003120	abnormal tracheal cartilage morphology	any structural anomaly of the cartilaginous structures that support the trachea and prevent it from collapsing [J:97123, MGI:smb]	3	27	24802	Acan/Col11a1/Sox9	0.000752	0.00767001	16.7017
M010	165	261	MP:0009653	abnormal palate development	abnormal formation of the roof of the mouth in vertebrates formed anteriorly by a bony projection of the upper jaw (hard palate) and posteriorly by the fold of connective tissue (soft palate) [MGI:csmith]	5	107	24802	Ccn2/Col2a1/Csgalnact1/Loxl3/Sim2	0.000754854	0.00767001	7.02407
M010	165	262	MP:0001701	incomplete embryo turning	arrest of the axial rotation of the germ layers of the embryo during the primitive streak/early somite stage [J:62571]	4	62	24802	Fn1/Has2/Itga5/Mdfi	0.00078026	0.00786787	9.69775
M010	165	263	MP:0005272	abnormal temporal bone morphology	any structural anomaly of the large, irregular bone located at the base and side of the skull; consists of three parts at birth: squamous, tympanic, and petrous [ISBN:0-683-40008-8]	4	62	24802	Alx1/Ank/Enpp1/Scube3	0.00078026	0.00786787	9.69775
M010	165	264	MP:0004881	abnormal lung size	anomaly in the size of the lung compared to controls [MGI:csmith]	6	164	24802	Acan/Ccn2/Col2a1/Dusp14/Errfi1/Hbegf	0.000820897	0.00824628	5.49933
M010	165	265	MP:0006398	increased long bone epiphyseal plate size	greater than the normal size of the cartilaginous center of ossification located at one or both ends of bones between the epiphysis (end) and the diaphysis (shaft) of long bones; longitudinal growth of the bone occurs at the plate during development in children and juveniles [MGI:smb]	3	28	24802	Ccn2/Chad/Col2a1	0.000838144	0.00838776	16.1052
M010	165	266	MP:0000585	kinked tail	a sharp bend or zigzag in the tail [PMID:10709991]	5	110	24802	Epha2/Fn1/Mdfi/Pax1/Scube3	0.000855295	0.00852723	6.83251
M010	165	267	MP:0003453	abnormal keratinocyte physiology	abnormal function of the cells of the epidermis that produce keratin in the process of differentiating into the dead and fully keratinized cells of the stratum corneum [ISBN:0-683-40008-8, MGI:monikat]	4	64	24802	Cdkn1a/Clic4/Plec/Trpv4	0.000879598	0.00873668	9.3947
M010	165	268	MP:0002998	abnormal bone remodeling	aberrant process of the continuous turnover of bone matrix and mineral that involves a balance of resorption and reactive bone formation by osteoclasts and osteoblasts, respectively [MESH:G04.185.753.150, MGI:anna]	6	167	24802	Ank/Cnmd/Enpp1/Frzb/Ptpre/Scube3	0.000901941	0.00874759	5.40054
M010	165	269	MP:0003010	decreased mortality induced by ionizing radiation	reduced sensitivity to lethal doses of ionizing radiation such as ultraviolet light, X-rays, or gamma rays [J:88888, MGI:smb]	2	7	24802	Cdkn1a/Mdm2	0.000903786	0.00874759	42.9472
M010	165	270	MP:0003740	fusion of middle ear ossicles	union of the three small bones of the middle ear into a single structure [NCBI:matt]	2	7	24802	Ank/Enpp1	0.000903786	0.00874759	42.9472
M010	165	271	MP:0004683	absent intervertebral disk	absence of the cartilaginous and gelatinous structure found between vertebrae [MGI:csmith, MGI:smb]	2	7	24802	Col2a1/Pax1	0.000903786	0.00874759	42.9472
M010	165	272	MP:0004871	premaxilla hypoplasia	decrease in the number of normal cells in normal arrangement in the premaxilla, typically resulting in decreased size [MGI:anna]	2	7	24802	Alx1/Col2a1	0.000903786	0.00874759	42.9472
M010	165	273	MP:0010522	calcified aorta	pathologic deposition of calcium salts in the aorta [MGI:csmith]	2	7	24802	Ank/Enpp1	0.000903786	0.00874759	42.9472
M010	165	274	MP:0020860	abnormal cornea physiology	any functional anomaly of the transparent anterior portion of the fibrous coat of the eye that covers the iris, pupil, and anterior chamber; together with the lens, the cornea refracts light [UBERON:0000964]	2	7	24802	Clic4/Zfp469	0.000903786	0.00874759	42.9472
M010	165	275	MP:0002184	abnormal innervation	the malformation, misprojection, abnormal fasciculation or abnormal refinement of the connection, of nerve fibers to a target [MGI:csmith]	6	168	24802	Acan/Frzb/Kif21a/Nptx1/Tenm3/Unc5c	0.000930281	0.00890676	5.3684
M010	165	276	MP:0003037	increased myocardial infarct size	increased size of necrotic area of the myocardium resulting from a sudden insufficiency of arterial or venous blood supply due to emboli, thrombi or mechanical factors [ISBN:0-683-40008-8, RGD:cur]	3	29	24802	Fgf2/Hmox1/Nt5e	0.000930307	0.00890676	15.5498
M010	165	277	MP:0004321	short sternum	reduced length of the long flat bone of the chest which articulates with clavicle and first seven rib pairs [MGI:csmith]	3	29	24802	Ccn2/Col27a1/Sox9	0.000930307	0.00890676	15.5498
M010	165	278	MP:0003641	small lung	reduced size of the lung compared to controls [J:95332, MGI:smb]	5	113	24802	Acan/Ccn2/Col2a1/Errfi1/Hbegf	0.000965373	0.00920924	6.65111
M010	165	279	MP:0001648	abnormal apoptosis	excessive or absent cell death in a particular tissue or cell type [ISBN:0-683-40008-8, MGI:csmith]	18	1189	24802	Alx1/Camk2g/Col2a1/Colgalt2/Comp/Fgf2/Fn1/Hmox1/Map2k3/Matn3/Mdm2/Pla2g5/Rcan1/Sesn2/Smad7/Tgfbi/Thbs1/Vasn	0.000985704	0.00936796	2.27559
M010	165	280	MP:0001943	abnormal respiration	anomaly in the movement of gases into and out of the lung [ISBN:0-683-40008-8, MGI:cwg]	11	538	24802	Acan/Ccn2/Chst11/Col11a1/Col27a1/Col2a1/Mdfi/Scube3/Sim2/Sox6/Sox9	0.000989076	0.00936796	3.07336
M010	165	281	MP:0000187	abnormal triglyceride level	any anomaly in the concentration of triglyceride, a glycerol esterified at each of its three hydroxyl groups by a fatty acid; triglyceride is an important molecule for storage of fatty acids in adipose tissue [ISBN:0-683-40008-8, MGI:cwg]	11	539	24802	Chka/Col11a2/Col9a2/Col9a3/Crh/Fam83g/Osmr/Scube3/Sesn2/Snorc/Tmem41b	0.00100398	0.00947524	3.06766
M010	165	282	MP:0002544	brachydactyly	abnormally short digits [ISBN:0-683-40008-8]	3	30	24802	Acan/Col2a1/Gdf5	0.00102865	0.0096395	15.0315
M010	165	283	MP:0002820	abnormal premaxilla morphology	any structural anomaly of the anterior and inner portion of the maxilla [ISBN:0-683-40008-8]	3	30	24802	Alx1/Col2a1/Tiparp	0.00102865	0.0096395	15.0315
M010	165	284	MP:0013561	abnormal endocrine gland physiology	any functional anomaly of any of the glands of the endocrine system that secrete their products directly into the circulatory system rather than through a duct [MGI:anna, UBERON:0002368]	8	305	24802	Cdkn1a/Crh/Mdm2/Nfatc2/Rcan1/Samd4/Tgfbi/Tiparp	0.00103477	0.00966271	3.94269
M010	165	285	MP:0000150	abnormal rib morphology	any structural anomaly of the bones forming the bony wall of the chest [ISBN:0-683-40008-8, PMID:9778510]	7	238	24802	Acan/Ccn2/Col2a1/Mdfi/Pax1/Scube3/Xylt1	0.00110485	0.010281	4.42103
M010	165	286	MP:0000157	abnormal sternum morphology	any structural anomaly of the long flat bone of the chest that articulates with clavicle and first seven rib pairs; from rostral to caudal positions, the sternum consists of three parts: manubrium, body, and xiphoid process [ISBN:0-683-40008-8, PMID:7925010]	7	239	24802	Ccn2/Col27a1/Mdfi/Pax1/Sox6/Sox9/Tiparp	0.00113194	0.0104361	4.40254
M010	165	287	MP:0011260	abnormal head mesenchyme morphology	any structural anomaly of the primordial embryonic connective tissue of the developing head, consisting of mesenchymal cells supported in interlaminar jelly, that derive mostly from the mesoderm and contribute to head connective tissue, bone and musculature in conjunction with cranial neural crest cells [ISBN:0-683-40008-8]	3	31	24802	Alx1/Fn1/Has2	0.00113333	0.0104361	14.5466
M010	165	288	MP:0031217	increased susceptibility to myocardial ischemic injury	more severe response, such as increased incidence and/or size of necrotic tissue, to lack of adequate blood flow resulting from trauma or disease, to support the normal functioning of the myocardium compared to controls [MGI:anna]	3	31	24802	Fgf2/Hmox1/Nt5e	0.00113333	0.0104361	14.5466
M010	165	289	MP:0003945	abnormal lymphocyte physiology	any functional anomaly of any of the white blood cells that includes B cells, T cells, and NK cells [MGI:monikat]	15	913	24802	C1qtnf3/Cdkn1a/Colgalt2/Crh/Dusp14/Efhd2/Map2k3/Mdm2/Nedd9/Nfatc1/Nfatc2/Plec/Rabgef1/Rcan1/Smad7	0.00118503	0.0108595	2.46958
M010	165	290	MP:0003195	calcinosis	pathologic deposition of calcium salts in tissues [MESH:C18.452.174.130, RGD:cur]	2	8	24802	Enpp1/Nt5e	0.00119978	0.0108595	37.5788
M010	165	291	MP:0004403	absent cochlear outer hair cells	absence of the columnar outer hair sensory cells of the organ of Corti [MGI:anna]	2	8	24802	Acan/Col11a1	0.00119978	0.0108595	37.5788
M010	165	292	MP:0004591	enlarged tectorial membrane	increased size of the overlaying membrane of cochlear duct, an extracellular matrix of the inner ear that contacts the stereocilia bundles of specialized sensory hair cells [MGI:anna]	2	8	24802	Col11a2/Col9a1	0.00119978	0.0108595	37.5788
M010	165	293	MP:0004872	absent nasal septum	absence of the structure that separates the two nasal cavities [MGI:anna]	2	8	24802	Col2a1/Gpc6	0.00119978	0.0108595	37.5788
M010	165	294	MP:0002444	abnormal T cell physiology	any functional anomaly of lymphocytes that are responsible for cell-mediated immunity and immune system regulation [MGI:csmith]	11	552	24802	Cdkn1a/Colgalt2/Crh/Dusp14/Map2k3/Mdm2/Nedd9/Nfatc1/Nfatc2/Plec/Rcan1	0.00121519	0.0109615	2.99541
M010	165	295	MP:0009763	increased sensitivity to induced morbidity/mortality	decrease in the amount of an external agent required to cause death or diseased state [MGI:smb]	8	313	24802	Cdkn1a/Enpp1/Map2k3/Sdc4/Srxn1/Tiparp/Vasn/Wwp2	0.0012204	0.0109712	3.84192
M010	165	296	MP:0006301	abnormal mesenchyme morphology	any structural anomaly of the loosely packed, unspecialized cells that derive mostly from the mesoderm and contribute to connective tissue, bone, cartilage and circulatory and lymphatic systems [MGI:mnk]	4	70	24802	Alx1/Fn1/Has2/Itga5	0.00123074	0.0110268	8.58944
M010	165	297	MP:0030310	abnormal cranial foramen morphology	any structural anomaly of any of the openings or orifices (foramina) in the skull through which cranial nerves, arteries, veins and other structures pass into and out of the cranium [https://en.wikipedia.org/wiki/List_of_foramina_of_the_human_body, https://radiopaedia.org/articles/cranial-foramina]	3	32	24802	Actn4/Ank/Enpp1	0.00124449	0.0111124	14.092
M010	165	298	MP:0008873	increased physiological sensitivity to xenobiotic	decrease in the dose or concentration of a compound foreign to living organisms required to induce a specific level of physiological response or increase in the severity of physiological response to a given dose or concentration of a compound foreign to living organisms [MGI:smb]	7	245	24802	Cdkn1a/Epha2/Errfi1/Frzb/Sdc4/Tgfbi/Tiparp	0.0013056	0.0116189	4.29472
M010	165	299	MP:0031094	organomegaly	abnormal enlargement of one or more visceral organs (internal organs enclosed in a cavity) of the body [ISBN:9780803609945, MGI:anna]	23	1752	24802	Acan/Actn4/Cdkn1a/Col27a1/Col9a3/Cybrd1/Dusp14/F3/Fndc3b/Gjb4/Hbegf/Hmox1/Klf9/Lrrc17/Mdm2/Nfatc1/Nfatc2/Osmr/Rcan1/Tgfbi/Thbs1/Tiparp/Zfp469	0.00135688	0.0119629	1.97332
M010	165	300	MP:0002267	abnormal bronchiole morphology	any structural anomaly of the conducting airway of the lungs found terminal to the bronchi; these structures contain neither cartilage nor mucous-secreting glands; the epithelium of the bronchioles becomes thinner with each branching [ISBN:0-397-51047-0, MGI:cwg]	3	33	24802	Crh/Errfi1/Thbs1	0.00136229	0.0119629	13.665
M010	165	301	MP:0005104	abnormal tarsal bone morphology	any structural anomaly of any of the eight bones of the instep of the paw/foot: tibiale, talus, calcaneus, navicular, 3 cuneiform, and cuboid bones [ISBN:0-683-40008-8, ISBN:978-0028454405]	3	33	24802	Chst11/Gdf5/Scube3	0.00136229	0.0119629	13.665
M010	165	302	MP:0030064	small face	presence of an abnormally small face [MGI:anna]	3	33	24802	Alx1/Col2a1/Csgalnact1	0.00136229	0.0119629	13.665
M010	165	303	MP:0005306	abnormal phalanx morphology	any structural anomaly of any of the long bones of the digits [ISBN:0-683-40008-8]	4	72	24802	Chst11/Col2a1/Gdf5/Scube3	0.00136681	0.011963	8.35084
M010	165	304	MP:0001256	abnormal body length	any anomaly in the measure of the head and trunk (head, thorax and abdomen) in the rostral-caudal direction [MGI:csmith]	10	479	24802	Ank/Cdkn1a/Col2a1/Col9a3/Csgalnact1/Dnm3os/Papss2/Samd4/Slc35d1/Zfp469	0.00143421	0.0125113	3.1381
M010	165	305	MP:0005380	embryo phenotype	the observable morphological and physiological characteristics of the manifested in a mammalian organism before birth, including embryonic and fetal stages and embryonic and extraembryonic tissues [MGI:smb]	25	1981	24802	Actn4/Alx1/Chst11/Col27a1/Col2a1/Epha2/F3/Fn1/Fosl1/Gdf5/Has2/Hmox1/Itga5/Mdfi/Mdm2/Mthfd2/Nfatc1/Pax1/Piezo1/Sdc4/Slc35d1/Smad7/Tmem41b/Txnrd1/Ugdh	0.00143889	0.0125113	1.89696
M010	165	306	MP:0002451	abnormal macrophage physiology	any functional anomaly of the large mononuclear phagocytes which differentiate from monocytes, are typically resident in a particular tissue, and capable of phagocytosing a variety of extracellular particulate material, including immune complexes, microorganisms, and dead cells [CL:0000235, MGI:csmith]	9	399	24802	Camk2g/Cdkn1a/Clic4/Cnmd/Cspg4/F3/Pla2g5/Plec/Ptpre	0.00145987	0.0126522	3.39057
M010	165	307	MP:0002100	abnormal tooth morphology	any anomaly in the size, shape or structure of the hard or soft tissues of the skeletal element within the mouth that is composed of dentine and used to procure or masticate food [MGI:csmith, UBERON:0001091]	7	250	24802	Ank/Csgalnact1/Dnm3os/Gfpt2/Papss2/Sim2/Wwp2	0.00146567	0.0126611	4.20882
M010	165	308	MP:0030254	abnormal dental arch morphology	any structural anomaly of either of the two arches (crescent arrangements) of teeth, one on each jaw, that together constitute the dentition [https://en.wikipedia.org/wiki/Dental_arch]	7	251	24802	Ank/Csgalnact1/Dnm3os/Gfpt2/Papss2/Sim2/Wwp2	0.00149945	0.0129108	4.19206
M010	165	309	MP:0004391	abnormal respiratory conducting tube morphology	any structural anomaly of the tubes of the respiratory system that allow passage of air from the trachea to the terminal bronchioles [MGI:csmith]	4	74	24802	Ccn2/Crh/Errfi1/Thbs1	0.00151305	0.0129477	8.12514
M010	165	310	MP:0010809	abnormal club cell morphology	any structural anomaly of the rounded, club-shaped, nonciliated cell protruding between ciliated cells in bronchiolar epithelium, believed to be secretory in function [ISBN:0-683-40008-8]	2	9	24802	Crh/Thbs1	0.00153584	0.0129477	33.4034
M010	165	311	MP:0030420	short basicranium	decreased length of the anterior and/or posterior portions of the skull base [MGI:anna]	2	9	24802	Acan/Hapln1	0.00153584	0.0129477	33.4034
M010	165	312	MP:0030807	abnormal forelimb joint morphology	any structural anomaly of any limb joint that is part of a forelimb [EMAPA:19204, UBERON:0003839]	2	9	24802	Col2a1/Enpp1	0.00153584	0.0129477	33.4034
M010	165	313	MP:0030819	abnormal pelvic girdle joint morphology	any structural anomaly of any synovial joint that is part of a pelvic girdle region [UBERON:0011107]	2	9	24802	Ank/Comp	0.00153584	0.0129477	33.4034
M010	165	314	MP:0030829	abnormal hip joint morphology	any structural anomaly of the multi-axial, ball-and-socket synovial joint between the femur head and the acetabulum of the innominate bone [https://en.wikipedia.org/wiki/Hip#Articulation, https://www.ncbi.nlm.nih.gov/books/NBK526019/, UBERON:0001486]	2	9	24802	Ank/Comp	0.00153584	0.0129477	33.4034
M010	165	315	MP:0001784	abnormal fluid regulation	any anomaly in the control of intracellular and/or extracellular fluid [MGI:cwg]	13	748	24802	Acan/Actn4/Col27a1/Enpp1/Has2/Hmox1/Krt16/Nfatc1/Nt5e/Piezo1/Slc35d1/Smad7/Trpv4	0.00153791	0.0129477	2.61243
M010	165	316	MP:0002092	abnormal eye morphology	any structural anomaly of the spheroid organ and optic nerve that serves to detect light [ISBN:0-683-40008-8, MGI:csmith]	27	2221	24802	Actn4/Aff1/Alx1/Chst11/Clic4/Col16a1/Col2a1/Csgalnact1/Enpp1/Epha2/Errfi1/F3/Fgf2/Fmod/Fndc3b/Gfpt2/Hmox1/Kif21a/Mthfd2/Nab2/Rab11fip4/Sdc4/Slc35d1/Tgfbi/Thbs1/Trpv4/Zfp469	0.00158177	0.0132748	1.82733
M010	165	317	MP:0005300	abnormal corneal stroma morphology	any structural anomaly of the lamellated connective tissue of the cornea between the Bowman and Descemet membranes [ISBN:0-683-40008-8, MESH:A09.371.060.217.228]	3	35	24802	Csgalnact1/Tgfbi/Zfp469	0.00161838	0.0135392	12.8842
M010	165	318	MP:0011091	prenatal lethality, complete penetrance	death of all organisms of a given genotype in a population between fertilization and birth (Mus: approximately E18.5) [MGI:csmith]	8	328	24802	F3/Fn1/Fosl1/Hmox1/Mdm2/Plec/Tmem41b/Ugdh	0.00163954	0.0136732	3.66622
M010	165	319	MP:0009890	cleft secondary palate	congenital fissure of the tissues normally uniting to form the secondary palate [PMID:16680722]	5	128	24802	Ccn2/Col2a1/Loxl3/Sim2/Sox9	0.00168028	0.013969	5.87169
M010	165	320	MP:0005391	vision/eye phenotype	the observable morphological and physiological characteristics of the mammalian spheroid organ and optic nerve that serve to detect light that are manifested through development and lifespan [MGI:smb]	28	2351	24802	Actn4/Aff1/Alx1/Chst11/Clic4/Col16a1/Col2a1/Csgalnact1/Enpp1/Epha2/Errfi1/F3/Fgf2/Fmod/Fndc3b/Gfpt2/Hmox1/Kif21a/Mthfd2/Nab2/Rab11fip4/Sdc4/Sdk2/Slc35d1/Tgfbi/Thbs1/Trpv4/Zfp469	0.00174208	0.0144375	1.79023
M010	165	321	MP:0000133	abnormal long bone metaphysis morphology	any structural anomaly of the conical section of bone between the epiphysis and diaphysis of the long bones; this section grows during childhood and juvenile stages and is completely ossified in adults [ISBN:0-683-40008-8, PMID:10709991]	3	36	24802	Col11a1/Col2a1/Hapln1	0.00175694	0.0145152	12.5263
M010	165	322	MP:0002723	abnormal immune serum protein physiology	abnormal concentration or function of circulating immune proteins [MGI:cwg]	16	1056	24802	C1qtnf3/Cdkn1a/Clic4/Colgalt2/Crh/Dusp14/Efhd2/F3/Nfatc1/Nfatc2/Osmr/Rabgef1/Rcan1/Thbs1/Tnfrsf12a/Wwp2	0.00187423	0.0154362	2.2775
M010	165	323	MP:0004507	abnormal ischium morphology	any structural anomaly of the lowest of the three major bones that constitute each half of the pelvis, distinct at birth but later becoming fused with the ilium and pubis [MGI:monikat]	2	10	24802	Comp/Sox9	0.00191142	0.0155972	30.063
M010	165	324	MP:0004604	abnormal vertebral pedicle morphology	any structural anomaly of the two short, thick processes, which project backward, one on either side, from the upper part of the body to the laminae [ISBN:0-683-40008-8, MGI:csmith]	2	10	24802	Pax1/Scube3	0.00191142	0.0155972	30.063
M010	165	325	MP:0011146	abnormal mesenchymal cell proliferation involved in lung development	anomaly in the ability of the differentiating lung mesenchymal cell population to undergo expansion by cell division in the developing lung [MGI:anna]	2	10	24802	Ccn2/Crh	0.00191142	0.0155972	30.063
M010	165	326	MP:0003763	abnormal thymus physiology	any functional anomaly of the primary lymphoid organ that is required for immune system development [ISBN:0-683-40008-8]	4	80	24802	Cdkn1a/Mdm2/Nfatc2/Tiparp	0.00201666	0.0164055	7.51576
M010	165	327	MP:0001792	impaired wound healing	reduced ability or inability to self-repair and close wounds [J:65302, MGI:cwg]	3	38	24802	Fn1/Plec/Sdc4	0.00205576	0.0166215	11.867
M010	165	328	MP:0030063	abnormal face size	deviation from the average range of face size for an organism [MGI:anna]	3	38	24802	Alx1/Col2a1/Csgalnact1	0.00205576	0.0166215	11.867
M010	165	329	MP:0002191	abnormal artery morphology	any structural anomaly of the blood vessels that carry blood away from the heart [ISBN:0-683-40008-8, MGI:csmith]	9	420	24802	Actn4/Ank/Chst11/Enpp1/Fn1/Hbegf/Hmox1/Itga5/Smad7	0.00206876	0.0166758	3.22104
M010	165	330	MP:0002083	premature death	death after weaning age, but before the normal life span (Mus: after 3 weeks of age) [MGI:csmith]	15	969	24802	Acan/Actn4/Ank/Cdkn1a/Enpp1/Errfi1/F3/Fn1/Hbegf/Hmox1/Mdm2/Papss2/Samd4/Tenm3/Tgfbi	0.00211524	0.0169988	2.32686
M010	165	331	MP:0000160	kyphosis	forward curvature of the spine, characterized by extensive flexion [ISBN:0-683-40008-8, MGI:cml, PMID:10804168, PMID:11136708]	6	199	24802	Acan/Ank/Pax1/Samd4/Scube3/Thbs1	0.00220324	0.0176526	4.53212
M010	165	332	MP:0002136	abnormal kidney physiology	any functional anomaly and/or activity of either of the two excretory organs that filter wastes (especially urea) from the blood and excrete them and water in urine [MGI:anna]	8	346	24802	Actn4/Cdkn1a/Col2a1/Hmox1/Nt5e/Scube3/Thbs1/Tiparp	0.00228496	0.0181962	3.47549
M010	165	333	MP:0002110	abnormal digit morphology	any structural anomaly of the fingers or toes [MGI:csmith]	7	271	24802	Acan/Ank/Chst11/Col2a1/Gdf5/Pax1/Scube3	0.00231202	0.0181962	3.88268
M010	165	334	MP:0000274	enlarged heart	increase over normal size of the heart [PMID:7477375]	14	880	24802	Acan/Actn4/Cdkn1a/Dusp14/F3/Fndc3b/Hbegf/Hmox1/Klf9/Lrrc17/Nfatc1/Rcan1/Thbs1/Tiparp	0.00231719	0.0181962	2.39138
M010	165	335	MP:0004361	bowed ulna	increased curvature of the medial and larger of the two bones of the forearm [ISBN:0-683-40008-8]	2	11	24802	Ccn2/Sox9	0.00232598	0.0181962	27.33
M010	165	336	MP:0004734	small thoracic cavity	reduced size of the cavity in the vertebrate body enclosed by the ribcage between the diaphragm and the neck, and contains the lungs, heart, thoracic aorta, pulmonary artery and its branches, thymus gland, and the respiratory airway [MGI:csmith]	2	11	24802	Acan/Ccn2	0.00232598	0.0181962	27.33
M010	165	337	MP:0006133	calcified artery	pathologic deposition of calcium salts in the arteries [MGI:smb, NCBI:matt]	2	11	24802	Ank/Enpp1	0.00232598	0.0181962	27.33
M010	165	338	MP:0008158	increased diameter of femur	increased width of the cross-sectional distance that extends from one lateral edge of the femur, through its center and to the opposite lateral edge [MGI:csmith]	2	11	24802	Ank/Col2a1	0.00232598	0.0181962	27.33
M010	165	339	MP:0021186	decreased bone mineral density of vertebrae	reduction in the quantitative measurement value of mineral content of bone in any of the bony segments of the spinal column [PMID:22446865]	2	11	24802	Dnm3os/Fgf2	0.00232598	0.0181962	27.33
M010	165	340	MP:0002233	abnormal nose morphology	any structural anomaly of the organ that is specialized for smell and is part of the respiratory system [MESH:A01.456.505.733, MGI:cwg]	5	138	24802	Alx1/Ccn2/Col2a1/Csgalnact1/Gpc6	0.00233467	0.0182104	5.4462
M010	165	341	MP:0002086	abnormal extraembryonic tissue morphology	any structural anomaly of the membranes involved with embryonic protection and nutrition [ISBN:0-683-40008-8, MGI:csmith]	13	786	24802	Chst11/Col27a1/F3/Fn1/Fosl1/Has2/Hmox1/Itga5/Mdfi/Mthfd2/Piezo1/Sdc4/Txnrd1	0.0023709	0.0184388	2.48613
M010	165	342	MP:0001312	abnormal cornea morphology	any structural anomaly of the transparent anterior portion of the fibrous coat of the eye that covers the iris, pupil, and anterior chamber; together with the lens, the cornea refracts light [ISBN:0-683-40008-8, UBERON:0000964]	8	349	24802	Csgalnact1/Fmod/Mthfd2/Nab2/Slc35d1/Tgfbi/Thbs1/Zfp469	0.00240962	0.0186362	3.44562
M010	165	343	MP:0000592	short tail	reduced length of tail compared to control [PMID:10572046]	4	84	24802	Epha2/Papss2/Pax1/Scube3	0.00241034	0.0186362	7.15786
M010	165	344	MP:0008247	abnormal mononuclear cell morphology	any structural anomaly of a leukocyte with a single non-segmented nucleus in the mature form [CL:0000842]	21	1619	24802	Aff1/Ank/Bdkrb1/Cdkn1a/Colgalt2/Dusp14/Efhd2/F3/Hmox1/Mdm2/Nedd9/Nfatc1/Nfatc2/Pax1/Ptpre/Sdc4/Smad7/Tgfbi/Thbs1/Xylt1/Zfp469	0.00255694	0.0197122	1.94973
M010	165	345	MP:0011969	abnormal circulating triglyceride level	abnormal concentration of naturally occurring esters of three fatty acids and glycerol in the blood; triglycerides are widespread in adipose tissue, commonly circulate in the blood in the form of lipoproteins, and are involved in the process of bidirectional transference of adipose fat and blood glucose with the liver [MGI:csmith]	9	434	24802	Col11a2/Col9a2/Col9a3/Crh/Fam83g/Osmr/Scube3/Snorc/Tmem41b	0.00257672	0.0198071	3.11713
M010	165	346	MP:0003949	abnormal circulating lipid level	anomalous concentrations of fat-soluble substances (molecules composed of carbon and hydrogen and are characteristically insoluble in water) in the blood [ISBN:0-683-40008-8, MGI:csmith]	16	1096	24802	Acan/Cdkn1a/Col11a2/Col9a2/Col9a3/Crh/Cspg4/Cybrd1/Fam83g/Nab2/Osmr/Samd4/Scube3/Slc10a6/Snorc/Tmem41b	0.0027136	0.020799	2.19438
M010	165	347	MP:0013560	abnormal endocrine gland morphology	any structural anomaly of any of the glands of the endocrine system that secrete their products directly into the circulatory system rather than through a duct [UBERON:0002368]	14	896	24802	Actn4/Aff1/Chst11/Crh/Errfi1/Lrrc17/Mdm2/Nfatc2/Osmr/Pax1/Smad7/Sox9/Tgfbi/Thbs1	0.00272693	0.020841	2.34867
M010	165	348	MP:0002239	abnormal nasal septum morphology	any structural anomaly of the dividing wall that runs down the midline of the nose separating the two nasal cavities, each of which ends in a nostril; it is formed by the septal nasal cartilage, parts of skull bones (ethmoid bone; vomer), and membranous parts [http://www.medicinenet.com/script/main/art.asp?articlekey=13720, MESH:A04.531.591, MGI:anna]	3	42	24802	Col2a1/Csgalnact1/Gpc6	0.00274372	0.020909	10.7368
M010	165	349	MP:0002118	abnormal lipid homeostasis	anomaly in the processes involved in the maintenance of an internal equilibrium of lipids in the fluids and tissues [MGI:csmith]	19	1413	24802	Acan/Cdkn1a/Chka/Col11a2/Col9a2/Col9a3/Crh/Cspg4/Cybrd1/Fam83g/Nab2/Osmr/Samd4/Scube3/Sesn2/Slc10a6/Snorc/Tiparp/Tmem41b	0.00277396	0.0209373	2.02122
M010	165	350	MP:0010934	increased subcutaneous adipose tissue amount	increase in amount of adipose tissue beneath the skin [MGI:csmith]	2	12	24802	Osmr/Samd4	0.002779	0.0209373	25.0525
M010	165	351	MP:0010943	abnormal bronchus epithelium morphology	any structural anomaly of the epithelial layer of the bronchi [MGI:anna]	2	12	24802	Errfi1/Thbs1	0.002779	0.0209373	25.0525
M010	165	352	MP:0030818	abnormal girdle joint morphology	any structural anomaly of any skeletal joint that is part of an appendage girdle region [EMAPA:36914, UBERON:0008114]	2	12	24802	Ank/Comp	0.002779	0.0209373	25.0525
M010	165	353	MP:0002327	abnormal respiratory function	anomaly in any measure of the processes involved in respiration [MGI:cwg]	8	359	24802	Acan/Chst11/Col2a1/Mdfi/Scube3/Sim2/Sox6/Sox9	0.00286411	0.0215174	3.34964
M010	165	354	MP:0002628	hepatic steatosis	an accumulation of fat deposits in the liver [MGI:pvb]	6	210	24802	Cdkn1a/Cspg4/Osmr/Samd4/Sesn2/Tiparp	0.00287853	0.0215646	4.29472
M010	165	355	MP:0001547	abnormal lipid level	any anomaly in the concentrations of fat-soluble substances (molecules composed of carbon and hydrogen and are characteristically insoluble in water) in the body [ISBN:0-683-40008-8]	18	1313	24802	Acan/Cdkn1a/Chka/Col11a2/Col9a2/Col9a3/Crh/Cspg4/Cybrd1/Fam83g/Nab2/Osmr/Samd4/Scube3/Sesn2/Slc10a6/Snorc/Tmem41b	0.00292289	0.0218352	2.06068
M010	165	356	MP:0009891	abnormal palate bone morphology	any structural anomaly of the maxillary or palatine shelves that comprise the bones of the hard palate [MGI:csmith]	3	43	24802	Alx1/Csgalnact1/Tiparp	0.00293522	0.0218657	10.4871
M010	165	357	MP:0000288	abnormal pericardium morphology	any structural anomaly of the fibroserous membrane covering the heart and beginning of the great vessels [ISBN:0-683-40008-8, MGI:cml, PMID:10072433]	6	212	24802	Actn4/F3/Fn1/Fosl1/Nfatc1/Piezo1	0.00301629	0.0224068	4.2542
M010	165	358	MP:0003156	abnormal leukocyte migration	altered ability of blood leukocytes to move within or between different tissues and organs of the body by binding to high endothelial venules (HEV), then tethering and rolling along the luminal aspects of HEV [GO:0050900, MGI:acv]	5	147	24802	Actn4/Cdkn1a/F3/Nedd9/Plec	0.00306689	0.0226557	5.11276
M010	165	359	MP:0008595	abnormal circulating interleukin-6 level	anomaly in the amount in the blood of a cytokine that stimulates the growth and differentiation of B-cells and is also a growth factor for hybridomas and plasmacytomas, and is produced by many different cells including T-cells, monocytes and fibroblasts [MESH:D12.644.276.374.465.506]	5	147	24802	Clic4/Colgalt2/Crh/F3/Wwp2	0.00306689	0.0226557	5.11276
M010	165	360	MP:0006412	abnormal T cell apoptosis	change in the timing or the number of T cells undergoing programmed cell death [MGI:brs, MGI:smb]	4	90	24802	Colgalt2/Map2k3/Mdm2/Rcan1	0.00309532	0.0228022	6.68067
M010	165	361	MP:0003686	abnormal eye muscle morphology	any structural anomaly of the muscles of the eye [MGI:smb]	3	44	24802	Actn4/Chst11/Kif21a	0.00313474	0.0228388	10.2488
M010	165	362	MP:0004003	abnormal vascular endothelial cell physiology	anomaly in the function of the cells that line the vasculature [MGI:smb]	3	44	24802	Clic4/Piezo1/Trpv4	0.00313474	0.0228388	10.2488
M010	165	363	MP:0004359	short ulna	reduced length of the medial and larger of the two bones of the forearm [ISBN:0-683-40008-8]	3	44	24802	Col2a1/Gdf5/Xylt1	0.00313474	0.0228388	10.2488
M010	165	364	MP:0030900	decreased ulna size	less than average size of the medial and larger of the two bones of the forearm [MGI:anna]	3	44	24802	Col2a1/Gdf5/Xylt1	0.00313474	0.0228388	10.2488
M010	165	365	MP:0001824	abnormal thymus involution	premature or late decline in thymic function normally associated with advancing age [MGI:csmith, MGI:smb]	2	13	24802	Nfatc2/Tiparp	0.00326996	0.0236293	23.1254
M010	165	366	MP:0011584	increased alkaline phosphatase activity	greater ability to catalyze the reaction: an orthophosphoric monoester + H2O = an alcohol + phosphate, with an alkaline pH optimum [GO:0004035]	2	13	24802	Enpp1/Scube3	0.00326996	0.0236293	23.1254
M010	165	367	MP:0030045	abnormal forehead shape	any anomaly in the characteristic surface outline or contour of the forehead [MGI:anna]	2	13	24802	Col11a2/Col2a1	0.00326996	0.0236293	23.1254
M010	165	368	MP:0000162	lordosis	anteriorly convex curvature of the spine [ISBN:0-683-40008-8, PMID:10804169]	3	45	24802	Acan/Hapln1/Thbs1	0.0033424	0.0238923	10.021
M010	165	369	MP:0003221	abnormal cardiomyocyte apoptosis	change in the timing or the number of cardiac muscle cells undergoing programmed cell death [RGD:cur]	3	45	24802	Fgf2/Hmox1/Pla2g5	0.0033424	0.0238923	10.021
M010	165	370	MP:0003606	kidney failure	failure of the kidneys to adequately filter toxins and waste products from the blood; classified as acute (as in acute kidney injury) or chronic (as in chronic kidney disease); a number of other diseases or health problems may cause either form of renal failure to occur [NCBI:matt]	3	45	24802	Actn4/Cdkn1a/Hmox1	0.0033424	0.0238923	10.021
M010	165	371	MP:0010878	increased trabecular bone volume	increase in the amount of space occupied by trabecular bone tissue in the skeleton [MGI:csmith]	3	45	24802	Cnmd/Ptpre/Xylt1	0.0033424	0.0238923	10.021
M010	165	372	MP:0001725	abnormal umbilical cord morphology	any structural anomaly of the connective stalk between the fetus and the placenta [ISBN:0-683-40008-8, PMID:9144284]	3	46	24802	Chst11/Col27a1/Mthfd2	0.0035583	0.0253672	9.80316
M010	165	373	MP:0001711	abnormal placenta morphology	any structural anomaly of the organ of metabolic interchange between fetus and mother, which is partly of embryonic origin and partly of maternal origin [MGI:csmith]	9	457	24802	Col27a1/Fn1/Fosl1/Hmox1/Mdfi/Mthfd2/Piezo1/Sdc4/Txnrd1	0.00362162	0.0257495	2.96025
M010	165	374	MP:0003984	embryonic growth retardation	slow or limited development during the embryonic period (sensu Mus: up to E14, or the completion of organogenesis) [MGI:csmith]	11	636	24802	Col27a1/F3/Fn1/Has2/Hmox1/Itga5/Mdfi/Mdm2/Mthfd2/Piezo1/Ugdh	0.00363683	0.0257884	2.59979
M010	165	375	MP:0002082	postnatal lethality	premature death anytime between the neonatal period and weaning age (Mus: P1 to approximately 3 weeks of age) [MGI:csmith]	15	1028	24802	Aff1/Col2a1/Dnm3os/Errfi1/F3/Hbegf/Hmox1/Krt16/Loxl3/Mdfi/Plec/Rabgef1/Sim2/Sox6/Tiparp	0.003687	0.0260745	2.19331
M010	165	376	MP:0005329	abnormal myocardium layer morphology	any structural anomaly of the middle layer of the heart, comprised mainly of striated cardiac muscle fibers [ISBN:0-683-40008-8]	8	375	24802	Dusp14/Fn1/Has2/Hbegf/Hmox1/Plec/Rcan1/Smad7	0.00372763	0.0262917	3.20672
M010	165	377	MP:0011999	abnormal tail length	any anomaly in the length of tail relative to average of a given reference population [MGI:csmith]	4	95	24802	Epha2/Papss2/Pax1/Scube3	0.00375908	0.0264388	6.32906
M010	165	378	MP:0000120	malocclusion	perturbations in the normal patterned arrangement of the teeth or alignment of the jaw, resulting in the incorrect position of biting or chewing surfaces of the upper and lower teeth [PMID:10742104]	3	47	24802	Csgalnact1/Dnm3os/Papss2	0.00378253	0.0264388	9.59458
M010	165	379	MP:0008915	fused carpal bones	anomaly of the nine nodular bones of the joint between the forelimb bones and the front paws/hands resulting in some or all the bones being joined together [ISBN:0-683-40008-8]	2	14	24802	Enpp1/Gdf5	0.00379834	0.0264388	21.4736
M010	165	380	MP:0012085	midface hypoplasia	decrease in the number of normal cells in normal arrangement in the midface, typically resulting in decreased size and leading to a concave-looking face [MGI:anna]	2	14	24802	Alx1/Col2a1	0.00379834	0.0264388	21.4736
M010	165	381	MP:0030123	small middle ear ossicles	reduced size of the three bones of the middle ear [MGI:anna]	2	14	24802	Hapln1/Scube3	0.00379834	0.0264388	21.4736
M010	165	382	MP:0010874	abnormal bone volume	any anomaly in the amount of space occupied by bone tissue in the skeleton [MGI:csmith]	5	155	24802	Ank/Cnmd/Col2a1/Ptpre/Xylt1	0.00384558	0.0266976	4.84888
M010	165	383	MP:0009764	decreased sensitivity to induced morbidity/mortality	increase in the amount of an external agent required to cause death or diseased state [MGI:smb]	4	96	24802	Cdkn1a/Clic4/F3/Mdm2	0.00390251	0.0270221	6.26313
M010	165	384	MP:0000010	abnormal abdominal fat pad morphology	any structural anomaly of the encapsulated adipose tissue in the abdomen [PMID:8941642]	6	224	24802	Cdkn1a/Cspg4/Dnm3os/Osmr/Samd4/Unc5c	0.00394893	0.0272225	4.0263
M010	165	385	MP:0003797	abnormal compact bone morphology	any structural anomaly of the outer layers of solid, hard bone that covers spongy bone; consists of parallel osteons containing mineral deposits and interstitial lamellae [ISBN:0-683-40008-8, MGI:hdene]	5	156	24802	Ank/Chad/Col2a1/Frzb/Samd4	0.00395198	0.0272225	4.81779
M010	165	386	MP:0005178	increased circulating cholesterol level	greater than the normal amount in the blood of the principal sterol of vertebrates and the precursor of many steroids, including bile acids and steroid hormones; it is a component of the plasma membrane lipid bilayer and of plasma lipoproteins and can be found in all animal tissues [MGI:csmith]	8	382	24802	Acan/Cdkn1a/Crh/Cspg4/Cybrd1/Osmr/Samd4/Slc10a6	0.00416346	0.0286049	3.14796
M010	165	387	MP:0001243	abnormal dermal layer morphology	any structural anomaly or atypical condition of the dermal layer of the skin [ISBN:0-683-40008-8, PMID:10469309]	4	98	24802	Plec/Rabgef1/Thbs1/Zfp469	0.0042004	0.0287841	6.13531
M010	165	388	MP:0010545	abnormal heart layer morphology	any structural anomaly of the laminar structure of the heart [MGI:csmith]	8	383	24802	Dusp14/Fn1/Has2/Hbegf/Hmox1/Plec/Rcan1/Smad7	0.0042288	0.028904	3.13974
M010	165	389	MP:0020846	abnormal cell motility	any anomaly in a process involved in the controlled self-propelled movement of a cell that results in translocation of the cell from one place to another [GO:0048870]	12	745	24802	Actn4/Cdkn1a/Clic4/Cspg4/F3/Fgf2/Fndc3b/Mrc2/Nedd9/Plec/Sdc4/Unc5c	0.00427343	0.0290887	2.42118
M010	165	390	MP:0001402	decreased locomotor activity	general reduction in locomotor activity; reduced movement from one place to another [ISBN:0-683-40008-8, MGI:csmith]	11	650	24802	Errfi1/Hmox1/Krt16/Lrrc17/Nab2/Phldb1/Piezo1/Samd4/Scube3/Snorc/Unc5c	0.00427775	0.0290887	2.54379
M010	165	391	MP:0004704	short vertebral column	decreased rostral-caudal length of the complete structure forming the rostral-caudal axis of the skeleton formed from the alternating segments of vertebra and intervertebral discs which support the spinal cord [MGI:csmith]	2	15	24802	Acan/Col2a1	0.00436361	0.0293713	20.042
M010	165	392	MP:0005353	abnormal patella morphology	any structural anomaly of the large sesamoid bone that covers the anterior surface of the knee [ISBN:0-683-40008-8, MGI:cwg]	2	15	24802	Col9a1/Gdf5	0.00436361	0.0293713	20.042
M010	165	393	MP:0005607	decreased bleeding time	less than the normal duration of blood flow after skin puncture; indicative of platelet and capillary function [RGD:cur]	2	15	24802	F3/Nt5e	0.00436361	0.0293713	20.042
M010	165	394	MP:0030383	small presphenoid bone	reduced size of the anterior part of the body of the sphenoid bone in front of the basisphenoid; it is usually a separate bone in the young or fetus, but becomes a part of the sphenoid in the adult [MGI:anna]	2	15	24802	Alx1/Tiparp	0.00436361	0.0293713	20.042
M010	165	395	MP:0013328	visceromegaly	abnormal enlargement of the internal organs in the abdomen, including liver, spleen, stomach, kidneys, or pancreas [ISBN:9780803609945, MGI:anna]	13	849	24802	Acan/Cdkn1a/Col27a1/Col9a3/Cybrd1/Gjb4/Hmox1/Lrrc17/Mdm2/Nfatc2/Osmr/Tgfbi/Tiparp	0.00454738	0.0305307	2.30165
M010	165	396	MP:0002106	abnormal muscle physiology	any functional anomaly of the muscle, not due to an anatomical defect [MGI:csmith]	13	850	24802	Acan/Comp/Dusp14/F3/Fgf2/Fmod/Hbegf/Hmox1/Pla2g5/Plec/Samd4/Smad7/Trpv4	0.00459182	0.0307513	2.29894
M010	165	397	MP:0001953	respiratory failure	cessation of or failure to commence breathing [MGI:csmith]	5	162	24802	Acan/Ccn2/Col11a1/Col27a1/Sox6	0.00463513	0.0309631	4.63936
M010	165	398	MP:0002941	increased circulating alanine transaminase level	increased concentration in the blood of the enzyme which transfers amino groups from l-alanine to 2 ketoglutarate, or the reverse (from l-glutamate to pyruvate); serum concentration is increased in viral hepatitis and myocardial infarction [ISBN:0-683-40008-8, MGI:pvb]	7	308	24802	Colgalt2/Crh/Hmox1/Piezo1/Srxn1/Thbs1/Tiparp	0.00466736	0.0311001	3.41625
M010	165	399	MP:0002275	abnormal type II pneumocyte morphology	any structural anomaly of the granular and roughly cuboidal cells typically found at the alveolar-septal junction that modulate the fluid surrounding the alveolar epithelium by secreting and recycling surfactants, and also contribute to tissue repair and can differentiate after injury into a type I pneumocyte; type II cells cover a much smaller surface area than type I cells (less than 5 percent), but are much more numerous and contain lamellar bodies on the apical surface where surfactant is stored [ISBN:0412046911, MGI:anna, PMID:8540632]	3	51	24802	Ccn2/Errfi1/Hbegf	0.00476472	0.0316693	8.84207
M010	165	400	MP:0005092	decreased double-positive T cell number	less than the expected number of the subset of T cells found in the thymus that express both CD4 and CD8 [ISBN:0-8153-1691-7]	4	102	24802	Aff1/Mdm2/Nfatc1/Pax1	0.00484149	0.032019	5.89471
M010	165	401	MP:0009655	abnormal secondary palate development	any anomaly in the formation of the part of the palate that is formed during embryonic development when palatal projections from the inner part of the maxillary processes emerge, extend and elevate into a horizontal position above the tongue [MGI:llw2, PMID:16942766]	4	102	24802	Ccn2/Col2a1/Loxl3/Sim2	0.00484149	0.032019	5.89471
M010	165	402	MP:0010678	abnormal skin adnexa morphology	any structural anomaly of the tissue or structures associated with or embedded in the skin such as hair and hair follicles, sweat glands, sebaceous glands and claws or nails [MGI:csmith]	15	1061	24802	Actn4/Arf2/Cdkn1a/Clec3a/Crh/Csgalnact1/Enpp1/Fam83g/Fndc3b/Mdm2/Osmr/P4ha3/Samd4/Slc35d1/Zfp469	0.00492073	0.0322948	2.1251
M010	165	403	MP:0004374	bowed radius	increased curvature of the short bone of the lateral forearm [ISBN:0-683-40008-8]	2	16	24802	Ccn2/Sox9	0.00496528	0.0322948	18.7894
M010	165	404	MP:0004670	small vertebral body	decreased size of the main cylindrical portion of the vertebra ventral to the vertebral canal [ISBN:0-683-40008-8]	2	16	24802	Col2a1/Pax1	0.00496528	0.0322948	18.7894
M010	165	405	MP:0004739	conductive hearing loss	progressive hearing loss due to lesions in the external auditory canal or middle ear [MGI:anna]	2	16	24802	Enpp1/Scube3	0.00496528	0.0322948	18.7894
M010	165	406	MP:0008730	fused phalanges	anomaly of the long bones of the digits resulting in some or all the bones being joined together [MGI:llw2]	2	16	24802	Gdf5/Scube3	0.00496528	0.0322948	18.7894
M010	165	407	MP:0030065	face hypoplasia	decrease in the number of normal cells in normal arrangement in the face, typically resulting in decreased size [MGI:anna]	2	16	24802	Alx1/Col2a1	0.00496528	0.0322948	18.7894
M010	165	408	MP:0001175	abnormal lung morphology	any structural anomaly of the paired lobed visceral organs of respiration in the pulmonary cavity of the thorax where aeration of the blood normally occurs [ISBN:0-683-40008-8]	10	570	24802	Acan/Ccn2/Col27a1/Col2a1/Crh/Dusp14/Errfi1/Hbegf/Loxl3/Thbs1	0.00496844	0.0322948	2.63711
M010	165	409	MP:0000062	increased bone mineral density	increase in the quatitative measurment value of mineral content of bone; BMD is used as an indicator of bone strength used as a measure of structural strength and screen for osteoporosis; bone mineral density is the ratio of bone mineral content to bone size [ISBN:0-683-40008-8, MGI:csmith]	5	165	24802	Ank/Clec3a/Cnmd/Col27a1/Frzb	0.00500645	0.0324624	4.555
M010	165	410	MP:0000751	myopathy	any abnormal condition or disease of the skeletal muscle [ISBN:0-683-40008-8, PMID:9284044]	3	52	24802	Comp/Plec/Samd4	0.00503203	0.0324695	8.67203
M010	165	411	MP:0030540	misaligned teeth	abnormal alignment, positioning, or spacing of the teeth [HP:0000692]	3	52	24802	Csgalnact1/Dnm3os/Papss2	0.00503203	0.0324695	8.67203
M010	165	412	MP:0002896	abnormal bone mineralization	defect in the process by which minerals are deposited into bone [MGI:csmith]	5	166	24802	Ank/Col11a1/Crh/Enpp1/Sox9	0.00513478	0.033052	4.52756
M010	165	413	MP:0005278	abnormal cholesterol homeostasis	anomaly in the processes involved in the maintenance of an internal equilibrium of cholesterol, the principal sterol of vertebrates and the precursor of many steroids, including bile acids and steroid hormones; it is a component of the plasma membrane lipid bilayer and of plasma lipoproteins and can be found in all animal tissues [GO:0042632, MGI:csmith]	12	767	24802	Acan/Cdkn1a/Crh/Cspg4/Cybrd1/Nab2/Osmr/Samd4/Scube3/Slc10a6/Tiparp/Tmem41b	0.00536301	0.0344376	2.35174
M010	165	414	MP:0001216	abnormal epidermal layer morphology	any structural anomaly of the superficial epithelial portion of the skin [ISBN:0-683-40008-8]	6	239	24802	Crh/Errfi1/Hbegf/Krt16/Plec/Rabgef1	0.0053965	0.0344977	3.7736
M010	165	415	MP:0003189	fused joints	partial or complete absence of a functional articulation point of two or more bones [MGI:csmith]	5	168	24802	Ank/Dnm3os/Enpp1/Gdf5/Pax1	0.0053984	0.0344977	4.47367
M010	165	416	MP:0002619	abnormal lymphocyte morphology	any structural anomaly of the cells involved in adaptive immune reactions of the body in most inflammatory and autoimmune diseases, including B cells, T cells and natural killer cells [MGI:csmith]	17	1285	24802	Aff1/Bdkrb1/Cdkn1a/Colgalt2/Dusp14/Efhd2/F3/Mdm2/Nedd9/Nfatc1/Nfatc2/Pax1/Sdc4/Smad7/Tgfbi/Thbs1/Zfp469	0.00542091	0.0345583	1.98861
M010	165	417	MP:0004906	enlarged uterus	increased size of the female muscular organ of gestation [MGI:csmith]	3	54	24802	Errfi1/Gjb4/Tiparp	0.00559334	0.0352103	8.35084
M010	165	418	MP:0012176	abnormal head development	anomaly in the process in which the anatomical structures of the head are generated and organized [GO:0060323]	3	54	24802	Alx1/Fn1/Has2	0.00559334	0.0352103	8.35084
M010	165	419	MP:0005375	adipose tissue phenotype	the observable morphological and physiological characteristics of mammalian fat tissue that are manifested through development and lifespan [MGI:csmith]	16	1182	24802	Cdkn1a/Chad/Clec3a/Col2a1/Crh/Cspg4/Dnm3os/Enpp1/Osmr/Rcan1/Samd4/Scube3/Sesn2/Sox9/Unc5c/Zfp469	0.00560075	0.0352103	2.03472
M010	165	420	MP:0006093	arteriovenous malformation	fusion of an artery and vein without an intervening capillary bed [MGI:smb]	2	17	24802	Actn4/Chst11	0.00560284	0.0352103	17.6841
M010	165	421	MP:0006326	conductive hearing impairment	reduction in the ability to hear due to lesions in the external auditory canal or middle ear [MGI:smb]	2	17	24802	Enpp1/Scube3	0.00560284	0.0352103	17.6841
M010	165	422	MP:0030066	short face	an abnormally decreased height (length) of the face [MGI:anna]	2	17	24802	Alx1/Csgalnact1	0.00560284	0.0352103	17.6841
M010	165	423	MP:0001695	abnormal gastrulation	any anomaly in the development and invagination of the embryonic germ layers [ISBN:0-683-40008-8]	8	402	24802	Col2a1/Fn1/Has2/Itga5/Mdfi/Mdm2/Txnrd1/Ugdh	0.00562728	0.0352802	2.99135
M010	165	424	MP:0000767	abnormal smooth muscle morphology	any structural anomaly of any of the unstriated muscle fibers of the internal organs, blood vessels, hair follicles, etc. [ISBN:0-683-40008-8]	4	107	24802	Enpp1/Fn1/Thbs1/Tiparp	0.00573128	0.0358475	5.61926
M010	165	425	MP:0005449	abnormal food intake	any anomaly in the total number of calories/food amount taken in over time when compared to the normal state [MGI:cwg]	8	404	24802	Acan/Alx1/Crh/Enpp1/Errfi1/Osmr/Scube3/Unc5c	0.00579282	0.0361472	2.97654
M010	165	426	MP:0000180	abnormal circulating cholesterol level	anomaly in the amount in the blood of the principal sterol of vertebrates and the precursor of many steroids, including bile acids and steroid hormones; it is a component of the plasma membrane lipid bilayer and of plasma lipoproteins and can be found in all animal tissues [ISBN:0-683-40008-8]	11	679	24802	Acan/Cdkn1a/Crh/Cspg4/Cybrd1/Nab2/Osmr/Samd4/Scube3/Slc10a6/Tmem41b	0.00589166	0.0366776	2.43515
M010	165	427	MP:0002407	abnormal double-negative T cell morphology	any structural anomaly of the subset of T cells found in the thymus that express neither CD4 nor CD8 [ISBN:0-8153-1691-7, MGI:cwg]	4	108	24802	Aff1/Mdm2/Nfatc1/Pax1	0.00592143	0.0366907	5.56723
M010	165	428	MP:0009117	abnormal white fat cell morphology	any structural anomaly of fat cells with light coloration and few mitochondria; these contain a scant ring of cytoplasm surrounding a single large lipid droplet or vacuole [MESH:A11.329.114.500]	4	108	24802	Cdkn1a/Cspg4/Enpp1/Samd4	0.00592143	0.0366907	5.56723
M010	165	429	MP:0005166	decreased susceptibility to injury	less than the normal reaction to trauma, especially that by physical means [ISBN:0-683-40008-8]	5	172	24802	Camk2g/Pla2g5/Rcan1/Thbs1/Trpv4	0.00595413	0.0368073	4.36963
M010	165	430	MP:0005501	abnormal skin physiology	any functional anomaly of the membranous protective covering of the body [ISBN:0-683-40008-8, MGI:cwg]	6	245	24802	Cdkn1a/Clic4/Krt16/Plec/Thbs1/Trpv4	0.00607251	0.0373791	3.68119
M010	165	431	MP:0004196	abnormal prenatal growth/weight/body size	limited or accelerated growth or development apparent before birth [MGI:csmith]	17	1301	24802	Col27a1/Col2a1/Dnm3os/F3/Fn1/Fosl1/Gpc6/Has2/Hmox1/Itga5/Mdfi/Mdm2/Mthfd2/Piezo1/Slc35d1/Txnrd1/Ugdh	0.00611238	0.0373791	1.96415
M010	165	432	MP:0011704	decreased fibroblast proliferation	reduction in the expansion rate of a fibroblast cell population by cell division [MGI:csmith]	4	109	24802	Fn1/Fndc3b/Sesn2/Txnrd1	0.00611574	0.0373791	5.51615
M010	165	433	MP:0005225	abnormal vertebrae development	anomalous formation of the vertebrae from the sclerotome [MGI:cwg]	3	56	24802	Col2a1/Loxl3/Pax1	0.00619077	0.0373791	8.0526
M010	165	434	MP:0000717	abnormal lymphocyte cell number	deviation from the normal number of the cells involved in adaptive immune reactions of the body in most inflammatory and autoimmune diseases, including B cells, T cells and natural killer cells [MGI:csmith, MGI:cwg]	16	1196	24802	Aff1/Bdkrb1/Cdkn1a/Colgalt2/Dusp14/Efhd2/F3/Mdm2/Nedd9/Nfatc1/Nfatc2/Pax1/Sdc4/Tgfbi/Thbs1/Zfp469	0.00624904	0.0373791	2.01091
M010	165	435	MP:0004358	bowed tibia	increased curvature of the medial and larger of the two bones of the lower leg [ISBN:0-683-40008-8]	2	18	24802	Ccn2/Sox9	0.0062758	0.0373791	16.7017
M010	165	436	MP:0004405	absent cochlear hair cells	absence of the sensory epithelial cells of the cochlea; these cells are normally in synaptic contact with the auditory nerve [MGI:anna]	2	18	24802	Acan/Col11a1	0.0062758	0.0373791	16.7017
M010	165	437	MP:0004665	abnormal stapedial artery morphology	any structural anomaly in the small artery that passes through the ring of the stapes; while the stapedial artery is a temporary artery thought to disappear at late embryonic stage in humans, the mouse stapedial artery is complete by E13 and persists into adulthood [MGI:anna]	2	18	24802	Actn4/Enpp1	0.0062758	0.0373791	16.7017
M010	165	438	MP:0010082	sternebra fusion	appearance of one or more sternebrae as a single structure [MGI:anna]	2	18	24802	Col27a1/Pax1	0.0062758	0.0373791	16.7017
M010	165	439	MP:0006319	abnormal epididymal fat pad morphology	any structural anomaly of the encapsulated adipose tissue associated with the epididymis [MGI:rbabiuk, MGI:smb]	4	110	24802	Cspg4/Dnm3os/Osmr/Unc5c	0.00631425	0.0373791	5.46601
M010	165	440	MP:0005367	renal/urinary system phenotype	the observable morphological and physiological characteristics of any of the organs or tissues responsible for fluid volume regulation, regulating electrolytes, maintaining acid-base homeostasis, and elimination of water and water soluble waste products in a mammalian organism that are manifested through development and lifespan [MGI:smb]	19	1526	24802	Actn4/Cdkn1a/Chst11/Col27a1/Col2a1/Crh/Enpp1/Fbln7/Fndc3b/Hmox1/Mdm2/Nt5e/Piezo1/Scube3/Sdc4/Thbs1/Tiparp/Trpv4/Zfp469	0.00631448	0.0373791	1.87155
M010	165	441	MP:0003982	increased cholesterol level	greater than normal amount in the body of the principal sterol of vertebrates and the precursor of many steroids, including bile acids and steroid hormones; it is a component of the plasma membrane lipid bilayer and of plasma lipoproteins and can be found in all animal tissues [MGI:csmith]	8	411	24802	Acan/Cdkn1a/Crh/Cspg4/Cybrd1/Osmr/Samd4/Slc10a6	0.00640163	0.0373791	2.92584
M010	165	442	MP:0012226	increased sterol level	greater level of any of a group of predominantly unsaturated solid alcohols of the steroid group, usually with a hydroxyl group (OH) attached to the third carbon atom, and are present in the fatty tissues of plants and animals; sterols may be found either as free sterols, acylated, alkylated, sulfated, or linked to a glycoside moiety which can be itself acylated [MGI:csmith]	8	412	24802	Acan/Cdkn1a/Crh/Cspg4/Cybrd1/Osmr/Samd4/Slc10a6	0.00649242	0.0373791	2.91874
M010	165	443	MP:0008722	abnormal chemokine secretion	anomaly in the production or cellular release of any of the class of pro-inflammatory cytokines that attract and activate leukocytes [MESH:D12.644.276.374.200]	3	57	24802	Clic4/F3/Tnfrsf12a	0.0065032	0.0373791	7.91132
M010	165	444	MP:0004499	increased incidence of tumors by chemical induction	higher than normal frequency of tumor incidence induced by one or more chemical carcinogens or mutagens [MGI:smb]	4	111	24802	Cdkn1a/Epha2/Errfi1/Tgfbi	0.00651699	0.0373791	5.41676
M010	165	445	MP:0001232	absent epidermis stratum basale	absence of the deepest layer of the epidermis, which is composed of dividing stem cells and anchoring cells [ISBN:0-683-40008-8]	1	1	24802	Plec	0.00665269	0.0373791	150.315
M010	165	446	MP:0003248	loss of glutamate neurons	loss of the neurons that utilize glutamate as a neurotransmitter, commonly due to an apoptotic event [RGD:cur]	1	1	24802	Fgf2	0.00665269	0.0373791	150.315
M010	165	447	MP:0004344	scapular bone hypoplasia	decrease in the number of normal cells in normal arrangement in the scapular bone, typically resulting in decreased size [MGI:csmith]	1	1	24802	Sox9	0.00665269	0.0373791	150.315
M010	165	448	MP:0004356	radius hypoplasia	decrease in the number of normal cells in normal arrangement in the radius, typically resulting in decreased size [ISBN:0-683-40008-8]	1	1	24802	Col2a1	0.00665269	0.0373791	150.315
M010	165	449	MP:0005611	decreased circulating antidiuretic hormone level	less than the normal concentration of the peptide hormone in the blood that is normally released by the neurohypophysis to control water metabolism and balance by regulating water loss; it also contracts smooth muscle [MESH:D06.472.699.631.692.781, MGI:cwg, RGD:cur]	1	1	24802	Trpv4	0.00665269	0.0373791	150.315
M010	165	450	MP:0006266	decreased pulse pressure	decrease in the difference between systolic and diastolic blood pressure [RGD:cur]	1	1	24802	Thbs1	0.00665269	0.0373791	150.315
M010	165	451	MP:0008998	decreased blood osmolality	decrease in the concentration of ions in the blood compared to the normal state [MGI:hdene]	1	1	24802	Trpv4	0.00665269	0.0373791	150.315
M010	165	452	MP:0009473	abnormal skin exfoliation	anomaly in the process of detachment and shedding of superficial cells of a skin epithelium [MGI:llw2]	1	1	24802	Plec	0.00665269	0.0373791	150.315
M010	165	453	MP:0010268	decreased lymphoma incidence	less than the expected number of neoplasms characterized by a proliferation of malignant lymphocytes in lymphoid tissue in a specific population in a given time period [https://orcid.org/0000-0001-5208-3432, MGI:csmith]	1	1	24802	Cdkn1a	0.00665269	0.0373791	150.315
M010	165	454	MP:0010325	abnormal malleus head morphology	any structural anomaly of the rounded portion of the malleus articulating with the body of the incus [MGI:csmith]	1	1	24802	Scube3	0.00665269	0.0373791	150.315
M010	165	455	MP:0010597	absent aortic valve cusps	absence of the three fibrous triangular components and associated flaps of the aortic valve [MGI:csmith]	1	1	24802	Nfatc1	0.00665269	0.0373791	150.315
M010	165	456	MP:0010604	absent pulmonary valve cusps	absence of the three fibrous triangular components and associated flaps of the pulmonary valve [MGI:csmith]	1	1	24802	Nfatc1	0.00665269	0.0373791	150.315
M010	165	457	MP:0010655	absent cardiac jelly	absence of the gelatinous noncellular material between the endothelial lining and the myocardial layer of the developing heart [MGI:smb]	1	1	24802	Has2	0.00665269	0.0373791	150.315
M010	165	458	MP:0010910	bronchiolar epithelial hyperplasia	increase in the number of normal cells in normal arrangement in the bronchiolar epithelium, typically resulting in increased size [MGI:csmith]	1	1	24802	Errfi1	0.00665269	0.0373791	150.315
M010	165	459	MP:0011315	abnormal kidney arcuate artery morphology	any structural anomaly of the curved arteries at the corticomedullary border of the kidney that arise from the interlobar arteries and give rise to the interlobular arteries [ISBN:0-683-40008-8]	1	1	24802	Enpp1	0.00665269	0.0373791	150.315
M010	165	460	MP:0011869	detached podocyte	detachment or loss of adhesion of podocyte foot processes from the glomerular basement membrane (GBM); as a consequence, denuded GBM areas at peripheral capillary loops can become foci for adhesions to parietal epithelial cells (glomerular synechiae) and crescent formation, and podocytes and podocyte-specific proteins may be found in the urine [MGI:anna]	1	1	24802	Actn4	0.00665269	0.0373791	150.315
M010	165	461	MP:0013200	head mesenchyme hypoplasia	decrease in the number of normal cells in normal arrangement in the head mesenchyme, typically resulting in decreased size [MGI:anna]	1	1	24802	Fn1	0.00665269	0.0373791	150.315
M010	165	462	MP:0013366	adrenal gland atrophy	acquired diminution of the size of the pair of endocrine glands located above the kidney and responsible for steroid hormone secretion from the cortex and neurotransmitter secretion from the medulla, associated with wasting as from death and reabsorption of cells, diminished cellular proliferation, decreased cellular volume, pressure, ischemia, malnutrition, reduced function or malfunction, or hormonal changes [MGI:anna]	1	1	24802	Crh	0.00665269	0.0373791	150.315
M010	165	463	MP:0013825	small hypoglossal canal	reduced size of the bony canal in the occipital bone through which the hypoglossal nerve emerges from the skull [ISBN:0683400088]	1	1	24802	Actn4	0.00665269	0.0373791	150.315
M010	165	464	MP:0013844	abnormal perichondrial ossification	formation of bone in the perichondrium, which is normally cartilaginous [MGI:csmith]	1	1	24802	Chst11	0.00665269	0.0373791	150.315
M010	165	465	MP:0013941	abnormal enthesis morphology	any structural anomaly of the connective tissue between tendon and bone insertion sites; the area which acts to transmit tensile load from soft tissues to bone; they may be of the dense fibrous connective tissue or fibrocartilage type; fibrous entheses attach directly to bone or periosteum primarily via fibrous tissue, and fibrocartilaginous entheses attach to bone through a transitional layer of fibrocartilage from the fibrous tendon tissue [PMID:25489552]	1	1	24802	Enpp1	0.00665269	0.0373791	150.315
M010	165	466	MP:0030445	abnormal sphenooccipital synchondrosis	any anomaly in the development of the cartilaginous joint (growth center) between the basioccipital and basisphenoid bones that is an important driver of facial and cranial base growth; sphenooccipital synchondroses are among the last to fuse and may remain patent until early adulthood [https://www.merriam-webster.com/medical/spheno-occipital%20synchondrosis, PMID:22777037, PMID:24255553]	1	1	24802	Csgalnact1	0.00665269	0.0373791	150.315
M010	165	467	MP:0030758	increased circulating histamine level	increase in the amount per unit of blood of histamine, an amine derived from the decarboxylation of histidine that is involved in local immune responses, in regulating physiological function in the gut, and that acts as a neurotransmitter for the brain, spinal cord, and uterus; histamine is involved in the inflammatory response and has a central role as a mediator of itching [https://en.wikipedia.org/wiki/Histamine, MGI:anna]	1	1	24802	Rabgef1	0.00665269	0.0373791	150.315
M010	165	468	MP:0030783	abnormal posterior longitudinal ligament morphology	any structural anomaly of the ligament that runs within the vertebral canal along the posterior aspect of the vertebral bodies; it is attached mainly to the intervertebral (IV) discs and less so to the posterior aspects of the vertebral bodies from C2 (axis) to the sacrum, often bridging fat and vessels between the ligament and the bony surface; it weakly resists hyperflexion of the vertebral column and helps prevent or redirect posterior herniation of the nucleus pulposus of an IV disc; the posterior longitudinal ligament is well provided with nociceptive (pain) nerve endings and is a much narrower, somewhat weaker band than the anterior longitudinal ligament [https://www.kenhub.com/en/library/anatomy/joints-and-ligaments-of-the-vertebral-column]	1	1	24802	Enpp1	0.00665269	0.0373791	150.315
M010	165	469	MP:0030841	abnormal transverse acetabular ligament morphology	any structural anomaly of the fibrous continuation of the acetabular labrum that is completely collagenous and contains no chondrocytes or cartilage; it consists of strong, flattened fibers which cross the acetabular notch and convert it into the acetabular foramen through which nutrient vessels and nerves enter the hip joint; it prevents inferior displacement of head of femur [http://www.anatomyexpert.com/app/structure/15415/, https://en.wikipedia.org/wiki/Transverse_acetabular_ligament]	1	1	24802	Ank	0.00665269	0.0373791	150.315
M010	165	470	MP:0030849	wide ilium	increased width of the broad, flaring portion of the hip bone, which is distinct at birth, but later fuses with the ischium and the pubis [MGI:anna]	1	1	24802	Chst11	0.00665269	0.0373791	150.315
M010	165	471	MP:0030865	abnormal synovial joint cavity morphology	any structural anomaly of the minute space enclosed by the synovial membrane and articular cartilages in a synovial joint; it is the site at which the articulating surfaces of the bones contact each other; it contains synovial fluid, a highly viscous, hyaluronic acidâ€“rich fluid that lubricates the joint surfaces [https://books.google.com/books?isbn=0803647204, https://opentextbc.ca/anatomyandphysiology/chapter/9-4-synovial-joints/, ISBN:978-0-323-07954-9]	1	1	24802	Ank	0.00665269	0.0373791	150.315
M010	165	472	MP:0031441	increased periocular mesenchyme apoptosis	increase in the number of cells of the periocular mesenchyme undergoing programmed cell death [https://orcid.org/0000-0002-6490-7723]	1	1	24802	Alx1	0.00665269	0.0373791	150.315
M010	165	473	MP:0008588	abnormal circulating interleukin level	anomaly in the amount in the blood of soluble factors which stimulate growth-related activities of leukocytes as well as other cell types; they enhance cell proliferation and differentiation, DNA synthesis, secretion of other biologically active molecules and responses to immune and inflammatory stimuli [MESH:D12.644.276.374.465]	6	250	24802	Clic4/Colgalt2/Crh/F3/Osmr/Wwp2	0.00668139	0.037461	3.60756
M010	165	474	MP:0002270	abnormal pulmonary alveolus morphology	any structural anomaly of the small sac-like dilations of the distal airspace of the lung; they are present along the walls of the alveolar sacs, alveolar ducts and terminal bronchioles; gas exchange of oxygen and carbon dioxide between alveolar air and blood in the pulmonary capillaries takes place across the cell walls [MGI:csmith]	5	177	24802	Ccn2/Col2a1/Errfi1/Hbegf/Loxl3	0.00670398	0.0375083	4.24619
M010	165	475	MP:0005013	increased lymphocyte cell number	greater than normal number of the cells involved in adaptive immune reactions of the body in most inflammatory and autoimmune diseases, including B cells, T cells and natural killer cells [MGI:csmith, MGI:cwg]	11	695	24802	Bdkrb1/Cdkn1a/Dusp14/Efhd2/Nedd9/Nfatc1/Nfatc2/Pax1/Tgfbi/Thbs1/Zfp469	0.00696844	0.038345	2.37909
M010	165	476	MP:0001739	abnormal adrenal gland secretion	altered ability of the surparenal gland to produce or secrete hormones [MGI:hdene]	2	19	24802	Crh/Rcan1	0.00698365	0.038345	15.8226
M010	165	477	MP:0004353	abnormal deltoid tuberosity morphology	any structural anomaly of a rough elevation at the middle of the lateral side of the shaft of the humerus to which the deltoid muscle attaches [ISBN:0-683-40008-8]	2	19	24802	Pax1/Sox9	0.00698365	0.038345	15.8226
M010	165	478	MP:0004726	abnormal nasal capsule morphology	any structural anomaly in the cartilage around the developing nasal cavity of the embryo [MGI:anna]	2	19	24802	Alx1/Ccn2	0.00698365	0.038345	15.8226
M010	165	479	MP:0004771	increased anti-single stranded DNA antibody level	increase in the level of antibodies that recognize single stranded DNA [MGI:csmith]	2	19	24802	Cdkn1a/Thbs1	0.00698365	0.038345	15.8226
M010	165	480	MP:0008821	increased blood uric acid level	greater concentration in the blood of the final oxidation product of purine catabolism in humans and primates, but which in rodents and most other mammals is normally is further oxidized by uricase to allantoin that is excreted in the urine [MESH:D03.132.960.877, MGI:brs]	2	19	24802	Crh/Scube3	0.00698365	0.038345	15.8226
M010	165	481	MP:0009247	meteorism	condition in which excess gas accumulates in the gastrointestinal tract or peritoneal cavity, often resulting in abdominal distention, excess flatulence and/or belching [MGI:csmith]	2	19	24802	Sim2/Sox9	0.00698365	0.038345	15.8226
M010	165	482	MP:0011583	abnormal alkaline phosphatase activity	anomaly in the ability to catalyze the reaction: an orthophosphoric monoester + H2O = an alcohol + phosphate, with an alkaline pH optimum [GO:0004035]	2	19	24802	Enpp1/Scube3	0.00698365	0.038345	15.8226
M010	165	483	MP:0011862	decreased cranium length	having a decreased dorsal-to-ventral distance of the cranium [MGI:mnk]	2	19	24802	Alx1/Sox9	0.00698365	0.038345	15.8226
M010	165	484	MP:0005294	abnormal heart ventricle morphology	any structural anomaly of one or both of the two lower chambers of the heart [MESH:A07.541.560, MGI:cwg]	11	696	24802	Actn4/Chst11/Col11a1/Has2/Hbegf/Hmox1/Mthfd2/Nfatc1/Scube3/Smad7/Thbs1	0.00704054	0.0385775	2.37567
M010	165	485	MP:0005165	increased susceptibility to injury	greater than the normal reaction to trauma, especially that by physical means [ISBN:0-683-40008-8]	5	181	24802	Colgalt2/Dusp14/Fgf2/Hmox1/Nt5e	0.00734968	0.0401884	4.15235
M010	165	486	MP:0000134	abnormal compact bone thickness	reduced or increased width of the superficial layer of compact bone [ISBN:0-683-40008-8, PMID:10581033]	4	115	24802	Ank/Col2a1/Frzb/Samd4	0.00737106	0.0402223	5.22835
M010	165	487	MP:0002088	abnormal embryonic growth/weight/body size	limited or accelerated growth or development apparent during the embryonic period (sensu Mus: up to E14, or the completion of organogenesis) [MGI:csmith]	15	1111	24802	Col27a1/Col2a1/F3/Fn1/Fosl1/Has2/Hmox1/Itga5/Mdfi/Mdm2/Mthfd2/Piezo1/Slc35d1/Txnrd1/Ugdh	0.00741286	0.0403673	2.02946
M010	165	488	MP:0000161	scoliosis	lateral and rotational curvature of the spine [ISBN:0-683-40008-8, PMID:11136708, PMID:9949198]	3	60	24802	Csgalnact1/Enpp1/Pax1	0.00749622	0.0407376	7.51576
M010	165	489	MP:0001935	decreased litter size	fewer live born pups in a litter compared to average [MGI:csmith]	7	337	24802	Clic4/Csgalnact1/Gdf5/Gpr3/Smad7/Thbs1/Tiparp	0.0075226	0.0407974	3.12227
M010	165	490	MP:0003197	nephrocalcinosis	diffusely scattered foci of calcification in the renal parenchyma, with microscopic or macroscopic deposits of calcium salts [MESH:C12.777.419.590, RGD:cur]	2	20	24802	Enpp1/Fbln7	0.00772591	0.0416446	15.0315
M010	165	491	MP:0030031	abnormal forehead morphology	any structural anomaly of the part of the face above the eyes; in human anatomy, the forehead is the fore part of the head, an area of the head bounded by three features, two of the skull and one of the scalp; the top of the forehead is marked by the hairline, the edge of the area where hair on the scalp grows while the bottom of the forehead is marked by the supraorbital ridge, the bone feature of the skull above the eyes; the two sides of the forehead are marked by the temporal ridge, a bone feature that links the supraorbital ridge to the coronal suture line and beyond [HP:0000290]	2	20	24802	Col11a2/Col2a1	0.00772591	0.0416446	15.0315
M010	165	492	MP:0030071	abnormal face shape	any anomaly in the characteristic surface outline or contour of the face [MGI:anna]	2	20	24802	Col11a2/Hapln1	0.00772591	0.0416446	15.0315
M010	165	493	MP:0002972	abnormal cardiac muscle contractility	altered ability of the heart muscle to shorten or to develop increased tension, often measured by dP/dT max, fractional shortening (FS), velocity of circumferential fiber shortening (Vcfc), peak of aortic outflow velocity (PAV), and ventricular ejection fraction volume [ISBN:0-683-40008-8]	6	258	24802	Dusp14/Fgf2/Hbegf/Hmox1/Pla2g5/Smad7	0.00774611	0.0416687	3.4957
M010	165	494	MP:0002273	abnormal pulmonary alveolus epithelial cell morphology	any structural anomaly of the cells lining the alveoli [MGI:cwg]	3	61	24802	Ccn2/Errfi1/Hbegf	0.00784601	0.0420341	7.39255
M010	165	495	MP:0002038	increased carcinoma incidence	greater than the expected number of any of a variety of malignant neoplasms arising from epithelial cells, occurring in a specific population in a given time period; carcinomas are usually glandular or squamous in origin [ISBN:0-683-40008-8]	5	184	24802	Cdkn1a/Errfi1/F3/Mdm2/Tgfbi	0.00786158	0.0420341	4.08465
M010	165	496	MP:0002493	increased IgG level	greater than normal immunoglobulin class G level [MGI:cwg]	5	184	24802	C1qtnf3/Cdkn1a/Efhd2/Nfatc1/Nfatc2	0.00786158	0.0420341	4.08465
M010	165	497	MP:0005006	abnormal osteoblast physiology	any functional anomaly of a skeletogenic cell that secretes osteoid, is capable of producing mineralized (hydroxyapatite) matrix, is located adjacent to or within osteoid tissue, and arises from the transformation of a preosteoblast cell [CL:0000062]	3	62	24802	Ank/Cnmd/Enpp1	0.00820528	0.0437835	7.27331
M010	165	498	MP:0011947	abnormal fluid intake	significant anomaly in the total amount of fluid taken in over time when compared to the normal state [MGI:csmith]	4	119	24802	Crh/Scube3/Trpv4/Unc5c	0.00829586	0.044178	5.05261
M010	165	499	MP:0009129	abnormal white fat cell number	anomaly in the number of fat cells with light coloration and few mitochondria [MGI:csmith]	2	21	24802	Cdkn1a/Cspg4	0.00850211	0.0450952	14.3157
M010	165	500	MP:0030309	abnormal posterior cranial fossa morphology	any structural anomaly of the most inferior and deepest of the cranial fossae, located between the foramen magnum and tentorium cerebelli, which houses the brainstem and cerebellum; it is bounded anteriorly and medially by the dorsum sellae of the sphenoid bone; anteriorly and laterally by the superior border of the petrous part of the temporal bone; and posteriorly by the internal surface of the squamous part of the occipital bone; its floor consists of the mastoid part of the temporal bone and the squamous, condylar and basilar parts of the occipital bone [http://teachmeanatomy.info/head/areas/cranial-fossa/posterior/, https://radiopaedia.org/articles/posterior-cranial-fossa]	2	21	24802	Actn4/Ank	0.00850211	0.0450952	14.3157
M010	165	501	MP:0001719	absent vitelline blood vessels	absence of the vascular network that supplies the yolk sac [ISBN:0-683-40008-8, MGI:csmith]	3	63	24802	F3/Fn1/Has2	0.0085741	0.0453863	7.15786
M010	165	502	MP:0003947	abnormal cholesterol level	anomaly in the amount in the body of the principal sterol of vertebrates and the precursor of many steroids, including bile acids and steroid hormones; it is a component of the plasma membrane lipid bilayer and of plasma lipoproteins and can be found in all animal tissues [MGI:csmith]	11	718	24802	Acan/Cdkn1a/Crh/Cspg4/Cybrd1/Nab2/Osmr/Samd4/Scube3/Slc10a6/Tmem41b	0.00878007	0.046384	2.30288
M010	165	503	MP:0003009	abnormal cytokine secretion	anomaly in the production or cellular release of any of the non-antibody proteins made by inflammatory leukocytes and some non-leukocytic cells that affect the behavior of other cells [ISBN:0-8153-1691-7, MGI:smb]	10	622	24802	Clic4/Crh/Dusp14/F3/Nfatc1/Nfatc2/Rabgef1/Rcan1/Thbs1/Tnfrsf12a	0.00894558	0.0471073	2.41664
M010	165	504	MP:0010898	abnormal pulmonary alveolus epithelium morphology	any structural anomaly of the epithelial layer of the alveoli [MGI:csmith]	3	64	24802	Ccn2/Errfi1/Hbegf	0.00895252	0.0471073	7.04602
M010	165	505	MP:0005502	abnormal renal/urinary system physiology	any functional anomaly of any of the organs or tissues responsible for fluid volume regulation, regulating electrolytes, maintaining acid-base homeostasis, and elimination of water and water soluble waste products in an organism [MGI:csmith]	10	624	24802	Actn4/Cdkn1a/Col2a1/Crh/Hmox1/Nt5e/Scube3/Thbs1/Tiparp/Trpv4	0.00913665	0.047981	2.4089
M010	165	506	MP:0000955	abnormal spinal cord morphology	any structural anomaly of the cylindrical tissue of the vertebral canal that extends from the medulla oblongata to the conus medullaris [MGI:csmith]	6	268	24802	Acan/Enpp1/Fgf2/Frzb/Kif21a/Unc5c	0.00924282	0.0484426	3.36526
M010	165	507	MP:0000574	abnormal foot pad morphology	any structural anomaly of the body of fat on the foot [MGI:cwg]	2	22	24802	Errfi1/Mdm2	0.00931175	0.0485162	13.665
M010	165	508	MP:0003710	abnormal physiological neovascularization	anomalies in the development of new blood vessels in restoration of blood circulation during the healing process [MESH:G09.330.582.751]	2	22	24802	Clic4/Thbs1	0.00931175	0.0485162	13.665
M010	165	509	MP:0008406	increased cellular sensitivity to hydrogen peroxide	greater incidence of cell death following exposure to hydrogen peroxide [MGI:csmith]	2	22	24802	Sesn2/Vasn	0.00931175	0.0485162	13.665
M010	165	510	MP:0001844	autoimmune response	condition in which cells and/or antibodies arise from and are directed against one's own tissues [ISBN:0-683-40008-8]	7	352	24802	Acan/C1qtnf3/Cdkn1a/Crh/Cytl1/Dusp14/Thbs1	0.00942741	0.0489266	2.98922
M010	165	511	MP:0001933	abnormal litter size	deviation from the normal number of live born pups in a litter [MGI:cwg]	7	352	24802	Clic4/Csgalnact1/Gdf5/Gpr3/Smad7/Thbs1/Tiparp	0.00942741	0.0489266	2.98922
M010	165	512	MP:0000060	delayed bone ossification	late onset of the formation of bone [PMID:9144284]	4	124	24802	Ccn2/Col2a1/Csgalnact1/Gdf5	0.00955474	0.0494516	4.84888
M010	165	513	MP:0005005	abnormal self tolerance	a defect in the normal lack of response to autologous (self) antigens [ISBN:0-8153-1691-7, MGI:cwg]	7	353	24802	Acan/C1qtnf3/Cdkn1a/Crh/Cytl1/Dusp14/Thbs1	0.00956586	0.0494516	2.98075
M011	164	1	MP:0001544	abnormal cardiovascular system physiology	any functional anomaly of the heart or vascular tissue [MGI:csmith]	41	1750	24802	Abi3bp/Ace/Akap12/Axl/C3/Ccn3/Cdon/Chrd/Cxcl12/Dact1/Ddr2/Fbln1/Fbln5/Fbn1/Fxyd1/Gata5/Gsn/Heg1/Ltbp4/Mgp/Mmp2/Npy1r/Nr3c1/Osr1/Pdgfd/Pitx2/Plat/Ptgis/Reck/Rhoj/Sema3c/Serping1/Slit3/Sod3/Svep1/Tcf21/Tgfbr2/Timp3/Tmem100/Vcan/Zfp385a	6.07613e-13	1.70739e-09	3.54314
M011	164	2	MP:0001614	abnormal blood vessel morphology	any structural anomaly of the network of tubes that carries blood through the body [MGI:csmith]	32	1282	24802	Ace/Ccn3/Cdon/Chrd/Col4a5/Cxcl12/Efemp1/Fbln1/Fbln5/Fbn1/Gata5/Ltbp4/Mgp/Mmp14/Mmp2/Olfml2b/Osr1/Pdgfd/Pitx2/Plat/Ptgis/Reck/Rhoj/Sema3c/Slit3/Sod3/Stard13/Tcf21/Tgfbr2/Timp3/Tmem100/Wnt2	6.96517e-11	9.78606e-08	3.77489
M011	164	3	MP:0002132	abnormal respiratory system morphology	any structural anomaly of pulmonary tissues [MGI:csmith]	26	886	24802	Akap12/Atf5/C1ra/Cdon/Chrd/Ctsk/Fbln1/Fbln5/Fbn1/Hic1/Loxl1/Ltbp4/Mgp/Mmp14/Mmp2/Npy1r/Nr3c1/Osr1/Pcsk6/Pitx2/Plat/Slit3/Tcf21/Timp3/Tmem100/Wnt2	1.80823e-10	1.69371e-07	4.43795
M011	164	4	MP:0005421	loose skin	condition in which the skin hangs in folds [ISBN:0-683-40008-8]	6	16	24802	Dcn/Dpt/Efemp1/Fbln5/Loxl1/Mmp14	5.78069e-10	3.89177e-07	56.7119
M011	164	5	MP:0005388	respiratory system phenotype	the observable morphological and physiological characteristics of the mammalian system responsible for the exchange of oxygen and carbon dioxide with the environment that are manifested through development and lifespan [MGI:smb]	31	1324	24802	Akap12/Arap1/Atf5/C1ra/Cdon/Chrd/Ctsk/Fbln1/Fbln5/Fbn1/Gsn/Heg1/Hic1/Loxl1/Ltbp4/Mgp/Mmp14/Mmp2/Npy1r/Nr3c1/Osr1/Pcsk6/Pitx2/Plat/Scara5/Slit3/Tcf21/Tgfbr2/Timp3/Tmem100/Wnt2	6.92486e-10	3.89177e-07	3.54092
M011	164	6	MP:0005294	abnormal heart ventricle morphology	any structural anomaly of one or both of the two lower chambers of the heart [MESH:A07.541.560, MGI:cwg]	22	696	24802	Akap12/Ccn3/Chrd/Cxcl12/Fbln1/Fbln5/Fbn1/Gata5/Heg1/Ltbp4/Mgp/Mmp2/Osr1/Pcsk6/Pitx2/Plat/Sema3c/Slit3/Sod3/Timp3/Tmem100/Vcan	1.34558e-09	5.49694e-07	4.78031
M011	164	7	MP:0001175	abnormal lung morphology	any structural anomaly of the paired lobed visceral organs of respiration in the pulmonary cavity of the thorax where aeration of the blood normally occurs [ISBN:0-683-40008-8]	20	570	24802	Akap12/Ctsk/Fbln1/Fbln5/Fbn1/Loxl1/Ltbp4/Mgp/Mmp14/Mmp2/Nr3c1/Osr1/Pcsk6/Pitx2/Plat/Slit3/Tcf21/Timp3/Tmem100/Wnt2	1.36935e-09	5.49694e-07	5.30638
M011	164	8	MP:0000272	abnormal aorta morphology	any structural anomaly of the main trunk of the systemic arterial system that originates from the base of the left ventricle of the heart and extends to the abdomen at the point where it branches into the common iliac arteries [ISBN:0-683-40008-8, MESH:A07.231.114.056]	13	213	24802	Chrd/Fbln1/Fbln5/Fbn1/Gata5/Ltbp4/Mgp/Pitx2/Ptgis/Sema3c/Tgfbr2/Timp3/Tmem100	1.87661e-09	6.59159e-07	9.2301
M011	164	9	MP:0002128	abnormal blood circulation	failure or atypical movement in the flow of blood from the heart to the vasculature and back to the heart [MGI:csmith]	22	741	24802	Akap12/Cdon/Chrd/Cxcl12/Dact1/Fbln1/Fbln5/Fbn1/Gata5/Gsn/Heg1/Mgp/Osr1/Plat/Reck/Rhoj/Slit3/Svep1/Tcf21/Tgfbr2/Tmem100/Zfp385a	4.2368e-09	1.32282e-06	4.49001
M011	164	10	MP:0002127	abnormal cardiovascular system morphology	any structural anomaly of the heart or vascular tissue [MGI:csmith]	42	2479	24802	Ace/Akap12/Ccn3/Cdk15/Cdon/Chrd/Col4a5/Cxcl12/Cygb/Ddr2/Efemp1/Fbln1/Fbln5/Fbn1/Fxyd1/Gata5/Heg1/Ltbp4/Mgp/Mmp14/Mmp2/Npy1r/Olfml2b/Osr1/Pcsk6/Pdgfd/Pitx2/Plat/Ptgis/Reck/Rhoj/Sema3c/Slit3/Sod3/Stard13/Tcf21/Tgfbr2/Timp3/Tmem100/Tnxb/Vcan/Wnt2	7.66782e-09	2.10245e-06	2.56222
M011	164	11	MP:0011655	abnormal systemic artery morphology	any structural anomaly of the arteries that carry oxygenated blood away from the heart to the body, as opposed to the pulmonary arteries, which carry deoxygenated blood to the lungs [MGI:csmith]	14	288	24802	Ace/Chrd/Fbln1/Fbln5/Fbn1/Gata5/Ltbp4/Mgp/Pitx2/Ptgis/Sema3c/Tgfbr2/Timp3/Tmem100	8.23022e-09	2.10245e-06	7.35154
M011	164	12	MP:0006083	abnormal blood vessel elastic tissue morphology	any structural anomaly of the elastic tissue layer that lines a blood vessel layer [MGI:csmith]	6	24	24802	Fbln5/Fbn1/Ltbp4/Mgp/Tgfbr2/Timp3	9.29994e-09	2.14782e-06	37.8079
M011	164	13	MP:0001790	abnormal immune system physiology	deviation from the normal function of the immune system [MGI:cwg]	40	2305	24802	Ace/Ackr2/Adamts5/Adgrd1/Akap12/C3/Casp12/Ccn3/Cd302/Cd55/Col4a5/Ctsk/Cxcl12/Dcn/Dkk3/Ecm1/Fbn1/Flt3l/Gata5/Glt8d2/Gsn/Heg1/Hic1/Lbp/Ltbp4/Ly6a/Mmp14/Mmp2/Mmp3/Mxra8/Npy1r/Nr3c1/Pi16/Plat/Scara5/Sod3/Stard13/Sulf1/Timp3/Tnfsf13b	9.93655e-09	2.14782e-06	2.62441
M011	164	14	MP:0002169	no abnormal phenotype detected	normal viability, fertility, appearance and behavior; reported phenotype is indistinguishable from controls [MGI:anna, MGI:csmith]	35	1863	24802	Adamts5/Akap12/Axl/C3/Casp12/Ccdc80/Cd248/Chpf/Chrd/Col4a6/Dcn/Efemp1/Fzd1/Hic1/Ly6a/Matn2/Mmp14/Mmp2/Mxra8/Myoc/Nbl1/Npy1r/Nr3c1/Osr1/Pde5a/Pitx2/Sod3/Sulf1/Tcf21/Tgfbr2/Timp2/Tmem100/Vcan/Wnt2b/Zfp385a	1.46099e-08	2.85034e-06	2.84118
M011	164	15	MP:0002873	normal phenotype		35	1866	24802	Adamts5/Akap12/Axl/C3/Casp12/Ccdc80/Cd248/Chpf/Chrd/Col4a6/Dcn/Efemp1/Fzd1/Hic1/Ly6a/Matn2/Mmp14/Mmp2/Mxra8/Myoc/Nbl1/Npy1r/Nr3c1/Osr1/Pde5a/Pitx2/Sod3/Sulf1/Tcf21/Tgfbr2/Timp2/Tmem100/Vcan/Wnt2b/Zfp385a	1.52154e-08	2.85034e-06	2.83661
M011	164	16	MP:0005197	abnormal uvea morphology	any structural anomaly of the pigmented vascular coat of the eyeball, consisting of the iris, ciliary body, and choroid [MESH:A09.371.894]	12	211	24802	Adamtsl4/Cyp1b1/Efemp1/Gas1/Loxl1/Olfml2b/Pitx2/Plat/Podn/Svep1/Timp3/Wnt2b	1.77207e-08	3.1122e-06	8.60086
M011	164	17	MP:0002925	abnormal cardiovascular development	aberrant formation or incomplete differentiation of the cardiovascular system [RGD:cur]	21	739	24802	Ccn3/Chrd/Cxcl12/Fbln1/Fbln5/Gata5/Heg1/Mmp14/Mmp2/Osr1/Pcsk6/Pitx2/Plat/Reck/Rhoj/Sema3c/Stard13/Tgfbr2/Timp3/Tmem100/Vcan	2.09244e-08	3.35521e-06	4.29752
M011	164	18	MP:0002191	abnormal artery morphology	any structural anomaly of the blood vessels that carry blood away from the heart [ISBN:0-683-40008-8, MGI:csmith]	16	420	24802	Ace/Chrd/Cxcl12/Fbln1/Fbln5/Fbn1/Gata5/Ltbp4/Mgp/Pitx2/Ptgis/Sema3c/Sod3/Tgfbr2/Timp3/Tmem100	2.15337e-08	3.35521e-06	5.76121
M011	164	19	MP:0003211	abnormal aorta elastic fiber morphology	any structural anomaly of the slender connective tissue fiber in aortic tissue characterized by great elasticity [ISBN:0-683-40008-8, RGD:cur]	5	14	24802	Fbln5/Fbn1/Ltbp4/Mgp/Tgfbr2	2.26865e-08	3.35521e-06	54.0113
M011	164	20	MP:0004391	abnormal respiratory conducting tube morphology	any structural anomaly of the tubes of the respiratory system that allow passage of air from the trachea to the terminal bronchioles [MGI:csmith]	8	74	24802	Fbln5/Fbn1/Loxl1/Mgp/Mmp14/Nr3c1/Tcf21/Timp3	3.20352e-08	4.42346e-06	16.3494
M011	164	21	MP:0009866	abnormal aorta wall morphology	any structural anomaly of the part of the aorta that encloses the luminal space [MGI:csmith]	7	49	24802	Fbln5/Fbn1/Ltbp4/Mgp/Ptgis/Tgfbr2/Timp3	3.30579e-08	4.42346e-06	21.6045
M011	164	22	MP:0010639	abnormal tumor pathology	any changes associated with the chemistry, immunohistology, cellular alterations or environmental interactions of tumors compared to the expected state [MGI:csmith]	10	150	24802	Ace/Antxr1/Ccdc80/Cd248/Cygb/Fbln5/Hic1/Mmp2/Rhoj/Stard13	6.40954e-08	8.18673e-06	10.0821
M011	164	23	MP:0000249	abnormal blood vessel physiology	any functional anomaly of any of the tubes that convey blood including the arteries, arterioles, capillaries, venules, and veins [ISBN:0-683-40008-8]	14	345	24802	Axl/C3/Ccn3/Chrd/Fbln5/Fbn1/Gata5/Gsn/Mmp2/Npy1r/Nr3c1/Plat/Serping1/Timp3	7.87265e-08	9.61833e-06	6.13694
M011	164	24	MP:0006113	abnormal heart septum morphology	any structural anomaly of the thin membranous structure between the two heart atria, the atria and the ventricles, or the thick muscular structure between the two heart ventricles [MESH:A07.541.459, NCBI:matt]	14	353	24802	Akap12/Ccn3/Chrd/Cxcl12/Fbln1/Gata5/Heg1/Ltbp4/Osr1/Pcsk6/Pitx2/Sema3c/Slit3/Vcan	1.04334e-07	1.17272e-05	5.99786
M011	164	25	MP:0031170	abnormal vasculature physiology	any functional anomaly of any blood and/or lymphatic vessel [MGI:anna]	14	353	24802	Axl/C3/Ccn3/Chrd/Fbln5/Fbn1/Gata5/Gsn/Mmp2/Npy1r/Nr3c1/Plat/Serping1/Timp3	1.04334e-07	1.17272e-05	5.99786
M011	164	26	MP:0005369	muscle phenotype	the observable morphological and physiological characteristics of the mammalian tissue composed of contractile cells or fibers that effects movement of an organ or part of the body that are manifested through development and lifespan [MGI:smb, VT:0005369]	28	1387	24802	Abi3bp/Akap12/Ccn3/Chrd/Col14a1/Cxcl12/Dcn/Ddr2/Efemp1/Fbln1/Fbln5/Fbn1/Fxyd1/Gata5/H6pd/Ltbp4/Mgp/Mmp14/Mmp2/Npy1r/Pitx2/Plat/Rarres2/Slit3/Sod3/Tcf21/Timp3/Tmem100	1.21395e-07	1.31173e-05	3.05298
M011	164	27	MP:0001183	overexpanded pulmonary alveolus	expanded volume of one or more of the saclike terminal dilations of the respiratory bronchioles, alveolar ducts and alveolar sacs across which gas exchance occurs between alveolar air and the pulmonary capillaries [ISBN:0-683-40008-8]	6	36	24802	Fbln1/Fbn1/Loxl1/Ltbp4/Mmp14/Timp3	1.26038e-07	1.31173e-05	25.2053
M011	164	28	MP:0000163	abnormal cartilage morphology	any structural anomaly of the nonvascular, resilient, flexible connective tissue found primarily in joints, walls of the thorax, and tubular structures, but which also comprises most of the skeleton in early fetal life [ISBN:0-683-40008-8]	13	306	24802	Ccn3/Cdon/Chrd/Clec3b/Ctsk/Fbln1/Fbn1/Gsn/Mgp/Mmp14/Mmp2/Pcsk6/Pitx2	1.37851e-07	1.38343e-05	6.42488
M011	164	29	MP:0005390	skeleton phenotype	the observable morphological and physiological characteristics of the bone, cartilage, teeth, tendons, ligaments and other associated tissues of the bony framework ot the body of a mammalian organism that are manifested through development and lifespan [MGI:smb]	39	2440	24802	Adamts5/Adgrd1/Antxr1/Arap1/C3/Ccn3/Cdon/Chpf/Chrd/Clec3b/Col14a1/Ctsk/Dact1/Dcn/Ddr2/Efemp1/Fbln1/Fbn1/Gas1/Gata5/Gsn/Hic1/Ly6a/Mgp/Mmp14/Mmp2/Mmp3/Mxra7/Nr3c1/Pcsk6/Pde5a/Pi16/Pitx2/Plat/Reck/Slit3/Sod3/Sulf1/Tgfbr2	1.44606e-07	1.40118e-05	2.41723
M011	164	30	MP:0010468	abnormal thoracic aorta morphology	any structural anomaly of the part of the aorta that extends from the origin at the heart to the diaphragm, and from which arises numerous branches that supply oxygenated blood to the chest cage and the organs within the chest [http://www.medterms.com]	9	127	24802	Chrd/Fbln1/Fbln5/Fbn1/Gata5/Pitx2/Ptgis/Sema3c/Tgfbr2	1.76429e-07	1.60168e-05	10.7172
M011	164	31	MP:0009873	abnormal aorta tunica media morphology	any structural anomaly of the middle layer of the aorta wall, containing the smooth muscle layer and elastic fibers [ISBN:0-683-40008-8]	6	38	24802	Fbln5/Fbn1/Ltbp4/Mgp/Ptgis/Tgfbr2	1.76698e-07	1.60168e-05	23.8787
M011	164	32	MP:0000530	abnormal kidney blood vessel morphology	any structural anomaly of the network of tubes that carries blood through the organ of excretion [ISBN:0-683-40008-8]	7	66	24802	Ace/Ccn3/Col4a5/Fbln1/Mgp/Ptgis/Tcf21	2.72768e-07	2.39525e-05	16.0397
M011	164	33	MP:0009862	abnormal aorta elastic tissue morphology	any structural anomaly of the dense connective tissue which contains predominantly elastic fibers and is found in the aorta wall [MGI:csmith]	5	22	24802	Fbln5/Fbn1/Ltbp4/Mgp/Tgfbr2	2.85912e-07	2.43459e-05	34.3708
M011	164	34	MP:0002295	abnormal pulmonary circulation	any anomaly in the circulation of blood through the lungs [MESH:G09.330.582.163.770, MGI:cwg]	7	67	24802	Fbln5/Fbn1/Gsn/Heg1/Plat/Slit3/Tgfbr2	3.02909e-07	2.50346e-05	15.8003
M011	164	35	MP:0006027	impaired lung alveolus development	a block or reduction in the formation of the sacs for holding air in the lungs, which are formed by the terminal dilation of air passageways [GO:0048286]	6	42	24802	Fbln1/Fbn1/Mmp14/Mmp2/Nr3c1/Timp3	3.28502e-07	2.6374e-05	21.6045
M011	164	36	MP:0002268	abnormal terminal bronchiole morphology	any structural anomaly of the last conducting structure of non-respiratory bronchioles; after this point, the airways have alveoli in their walls [ISBN:0-397-51047-0, MGI:cwg]	4	10	24802	Fbln5/Mmp14/Nr3c1/Timp3	3.75207e-07	2.90606e-05	60.4927
M011	164	37	MP:0002135	abnormal kidney morphology	any structural anomaly of either of the two excretory organs that filter wastes (especially urea) from the blood and excrete them and water in urine [MGI:csmith]	24	1121	24802	Ace/C3/Ccn3/Cd55/Col4a5/Cygb/Dact1/Dcn/Efemp1/Fbln1/Gata5/Mgp/Mmp14/Mmp2/Osr1/Pdgfd/Ptgis/Serping1/Slit3/Tcf21/Tgfbr2/Timp2/Timp3/Wnt2b	3.82648e-07	2.90606e-05	3.23779
M011	164	38	MP:0000266	abnormal heart morphology	any structural anomaly of the hollow, muscular organ that maintains the circulation of the blood [MESH:A07.541, PMID:7477375]	32	1856	24802	Ace/Akap12/Ccn3/Cdk15/Chrd/Cxcl12/Cygb/Ddr2/Fbln1/Fbln5/Fbn1/Fxyd1/Gata5/Heg1/Ltbp4/Mgp/Mmp2/Npy1r/Osr1/Pcsk6/Pitx2/Plat/Ptgis/Sema3c/Slit3/Sod3/Tcf21/Tgfbr2/Timp3/Tmem100/Tnxb/Vcan	4.76463e-07	3.52332e-05	2.60744
M011	164	39	MP:0005164	abnormal response to injury	anomaly in the body's reaction to trauma, especially that by physical means [ISBN:0-683-40008-8]	16	529	24802	Abi3bp/Ace/C1qtnf7/C3/Ccn3/Cd55/Ddr2/Emilin2/Fbln5/Gsn/Lbp/Mmp2/Mmp3/Plat/Sod3/Timp3	4.94231e-07	3.561e-05	4.57412
M011	164	40	MP:0003448	abnormal tumor morphology	any structural anomaly of a given tumor type compared to controls [MGI:anna]	8	106	24802	Ace/Antxr1/Cd248/Cygb/Fbln5/Mmp2/Rhoj/Stard13	5.36004e-07	3.76543e-05	11.4137
M011	164	41	MP:0010995	abnormal lung alveolus development	anomaly in the formation of the sacs for holding air in the lungs, which are formed by the terminal dilation of air passageways [GO:0048286]	6	47	24802	Fbln1/Fbn1/Mmp14/Mmp2/Nr3c1/Timp3	6.54302e-07	4.48436e-05	19.3062
M011	164	42	MP:0001634	internal hemorrhage	blood loss in the interior of the body due to vessel rupture or dysmorphology [PMID:7854452]	13	355	24802	Cxcl12/Fbln1/Fbn1/Heg1/Mgp/Plat/Reck/Rhoj/Slit3/Svep1/Tcf21/Tgfbr2/Zfp385a	7.46102e-07	4.99177e-05	5.53806
M011	164	43	MP:0001845	abnormal inflammatory response	aberrant reaction of the microcirculation characterized by movement of fluid and leukocytes from the blood into extravascular tissues [ISBN:0-397-51047-0]	24	1168	24802	Ace/Ackr2/Adamts5/Akap12/C3/Casp12/Col4a5/Dcn/Ecm1/Fbn1/Gata5/Gsn/Hic1/Lbp/Ltbp4/Mmp14/Mmp2/Mmp3/Mxra8/Npy1r/Plat/Scara5/Sod3/Timp3	7.95732e-07	5.20002e-05	3.1075
M011	164	44	MP:0005275	abnormal skin tensile strength	change from the normal maximum tension the skin can withstand without tearing [ISBN:0-683-40008-8]	5	27	24802	Col14a1/Dcn/Dpt/Fbn1/Tnxb	8.53382e-07	5.45001e-05	28.0059
M011	164	45	MP:0004970	kidney atrophy	acquired diminution of the size of the kidney associated with wasting as from death and reabsorption of cells, diminished cellular proliferation, decreased cellular volume, pressure, ischemia, malnutrition, reduced function or malfunction, or hormonal changes [MGI:csmith]	6	50	24802	Ace/Col4a5/Dcn/Efemp1/Ptgis/Tcf21	9.52586e-07	5.93042e-05	18.1478
M011	164	46	MP:0000516	abnormal renal/urinary system morphology	any structural anomaly of any of the organs or tissues responsible for fluid volume regulation, regulating electrolytes, maintaining acid-base homeostasis, and elimination of water and water soluble waste products in an organism [MGI:csmith]	25	1268	24802	Ace/C3/Ccn3/Cd55/Col4a5/Cygb/Dact1/Dcn/Efemp1/Fbln1/Fbn1/Gata5/Mgp/Mmp14/Mmp2/Osr1/Pdgfd/Ptgis/Serping1/Slit3/Tcf21/Tgfbr2/Timp2/Timp3/Wnt2b	9.70817e-07	5.93042e-05	2.9817
M011	164	47	MP:0000281	abnormal interventricular septum morphology	any structural anomaly of the wall between the two lower chambers of the heart; the ventricular septum consists of a very small membranous portion just beneath the aortic valve, and a large thick muscular portion consisting of three sections including the inlet septum, the trabecular septum, and the outlet septum [MESH:A07.541.459.750]	12	309	24802	Ccn3/Cxcl12/Fbln1/Gata5/Heg1/Ltbp4/Osr1/Pcsk6/Pitx2/Sema3c/Slit3/Vcan	1.09518e-06	6.54777e-05	5.87308
M011	164	48	MP:0005508	abnormal skeleton morphology	any structural anomaly of the bony framework of the body in vertebrates [ISBN:0-683-40008-8]	36	2342	24802	Adgrd1/Antxr1/Arap1/C3/Ccn3/Cdon/Chpf/Chrd/Clec3b/Col14a1/Ctsk/Dact1/Dcn/Ddr2/Efemp1/Fbln1/Fbn1/Gas1/Gata5/Gsn/Hic1/Ly6a/Mgp/Mmp14/Mmp2/Mxra7/Nr3c1/Pcsk6/Pde5a/Pi16/Pitx2/Plat/Reck/Slit3/Sulf1/Tgfbr2	1.25098e-06	7.26976e-05	2.32465
M011	164	49	MP:0010911	abnormal pulmonary acinus morphology	any structural anomaly of the part of the airway consisting of a respiratory bronchiole and all of its branches [ISBN:0-683-40008-8]	10	207	24802	Ctsk/Fbln1/Fbln5/Fbn1/Loxl1/Ltbp4/Mmp14/Nr3c1/Tcf21/Timp3	1.26768e-06	7.26976e-05	7.30588
M011	164	50	MP:0001322	abnormal iris morphology	any structural anomaly of the adjustable membrane, composed of the stroma and pigmented epithelium, located just in front of the crystalline lens within the eye [ISBN:0-683-40008-8]	9	164	24802	Adamtsl4/Cyp1b1/Gas1/Loxl1/Olfml2b/Pitx2/Podn/Svep1/Wnt2b	1.5293e-06	8.59465e-05	8.2993
M011	164	51	MP:0000274	enlarged heart	increase over normal size of the heart [PMID:7477375]	20	880	24802	Ace/Akap12/Ccn3/Cdk15/Chrd/Cygb/Fbn1/Fxyd1/Gata5/Ltbp4/Mmp2/Pitx2/Plat/Ptgis/Slit3/Sod3/Tgfbr2/Timp3/Tmem100/Tnxb	1.58963e-06	8.69187e-05	3.43708
M011	164	52	MP:0003920	abnormal heart right ventricle morphology	any structural anomaly of the right lower chamber of the heart [MGI:smb]	9	165	24802	Chrd/Fbln5/Fbn1/Gata5/Ltbp4/Pitx2/Slit3/Sod3/Vcan	1.60846e-06	8.69187e-05	8.249
M011	164	53	MP:0001914	hemorrhage	loss of blood from the vascular compartment to the exterior or into nonvascular body space as a result of rupture or severance of the blood vessels [ISBN:0-683-40008-8]	16	581	24802	Cdon/Chrd/Cxcl12/Fbln1/Fbn1/Heg1/Mgp/Osr1/Plat/Reck/Rhoj/Slit3/Svep1/Tcf21/Tgfbr2/Zfp385a	1.68336e-06	8.90794e-05	4.16473
M011	164	54	MP:0003105	abnormal heart atrium morphology	any structural anomaly of one or both of the two upper chambers of the heart, to which the blood returns from the circulation [MESH:A07.541.358, MGI:csmith]	10	214	24802	Ace/Fbln1/Fbn1/Gata5/Heg1/Osr1/Pcsk6/Pitx2/Tcf21/Vcan	1.71185e-06	8.90794e-05	7.0669
M011	164	55	MP:0003447	decreased tumor growth/size	less than expected development of tumorous growth when compared to controls [J:65383, MGI:anna]	6	56	24802	Ace/Antxr1/Cd248/Fbln5/Mmp2/Rhoj	1.88368e-06	9.62388e-05	16.2034
M011	164	56	MP:0002006	neoplasm	the observable morphological and physiological characteristics of a benign or malignant tissue growth resulting from uncontrolled cell proliferation in a mammalian organism that are manifested through development and lifespan [MGI:smb, URL:https\://ncit.nci.nih.gov/ncitbrowser/ConceptReport.jsp?dictionary=NCI_Thesaurus&ns=ncit&code=C3262]	17	662	24802	Ace/Antxr1/Ccdc80/Cd248/Cd34/Cygb/Cyp1b1/Fbln5/Hic1/Ltbp4/Ly6a/Mmp2/Pcsk6/Rhoj/Stard13/Tgfbr2/Tnxb	2.02483e-06	0.000100216	3.88359
M011	164	57	MP:0002827	abnormal renal corpuscle morphology	any structural anomaly of the structure containing the glomerular capsule and the glomerulus that serves as the initial blood-filtering component of a nephron [ISBN:0-683-40008-8]	11	271	24802	Ace/C3/Cd55/Col4a5/Dcn/Fbln1/Gata5/Mgp/Mmp14/Ptgis/Tcf21	2.03284e-06	0.000100216	6.13856
M011	164	58	MP:0010899	abnormal pulmonary alveolar system morphology	any structural anomaly of the portion of the lung comprised of the pulmonary acinus and the alveolar parenchyma [MGI:csmith]	10	219	24802	Ctsk/Fbln1/Fbln5/Fbn1/Loxl1/Ltbp4/Mmp14/Nr3c1/Tcf21/Timp3	2.10697e-06	0.000102079	6.90556
M011	164	59	MP:0005194	abnormal anterior uvea morphology	any structural anomaly of any of the parts of the front, or ventral, portion of the vascular, pigmentary, or middle coat of the eye, including the ciliary body and the iris [ISBN:0-683-40008-8]	9	171	24802	Adamtsl4/Cyp1b1/Gas1/Loxl1/Olfml2b/Pitx2/Podn/Svep1/Wnt2b	2.16181e-06	0.000102961	7.95956
M011	164	60	MP:0002108	abnormal muscle morphology	any structural anomaly of the contractile tissue that produces movement in animals [MESH:A02.633]	21	983	24802	Akap12/Ccn3/Chrd/Col14a1/Cxcl12/Dcn/Ddr2/Efemp1/Fbln1/Fbn1/Gata5/H6pd/Ltbp4/Mgp/Mmp14/Pitx2/Plat/Slit3/Sod3/Tcf21/Tmem100	2.27279e-06	0.000106442	3.23079
M011	164	61	MP:0002267	abnormal bronchiole morphology	any structural anomaly of the conducting airway of the lungs found terminal to the bronchi; these structures contain neither cartilage nor mucous-secreting glands; the epithelium of the bronchioles becomes thinner with each branching [ISBN:0-397-51047-0, MGI:cwg]	5	33	24802	Fbln5/Fbn1/Mmp14/Nr3c1/Timp3	2.4297e-06	0.000111926	22.9139
M011	164	62	MP:0002270	abnormal pulmonary alveolus morphology	any structural anomaly of the small sac-like dilations of the distal airspace of the lung; they are present along the walls of the alveolar sacs, alveolar ducts and terminal bronchioles; gas exchange of oxygen and carbon dioxide between alveolar air and blood in the pulmonary capillaries takes place across the cell walls [MGI:csmith]	9	177	24802	Fbln1/Fbln5/Fbn1/Loxl1/Ltbp4/Mmp14/Nr3c1/Tcf21/Timp3	2.87194e-06	0.000130164	7.68975
M011	164	63	MP:0001176	abnormal lung development	anomaly in the process of formation of the paired lobed visceral organs of respiration in the pulmonary cavity of the thorax where aeration of the blood normally occurs [ISBN:0-683-40008-8]	8	134	24802	Fbln1/Fbn1/Mmp14/Mmp2/Nr3c1/Tcf21/Timp3/Wnt2	3.16728e-06	0.000141271	9.02876
M011	164	64	MP:0031169	abnormal joint physiology	any functional anomaly of any moveable articulation point of two or more bones [MGI:anna]	8	135	24802	Adamts5/C3/Ccn3/Mmp14/Mmp2/Mmp3/Plat/Sod3	3.34805e-06	0.000147	8.96188
M011	164	65	MP:0002828	abnormal renal glomerular capsule morphology	any structural anomaly of the expanded beginning of a nephron that contains the glomerulus [MGI:pvb]	7	97	24802	Ace/Cd55/Col4a5/Dcn/Fbln1/Ptgis/Tcf21	3.79022e-06	0.000163854	10.9136
M011	164	66	MP:0002706	abnormal kidney size	anomalous physical bulk one or both of the organs responsible for urine secretion [MGI:cwg]	15	549	24802	Ace/Ccn3/Col4a5/Dcn/Efemp1/Mgp/Mmp14/Mmp2/Ptgis/Serping1/Slit3/Tcf21/Tgfbr2/Timp3/Wnt2b	3.96979e-06	0.000169017	4.13201
M011	164	67	MP:0000260	abnormal angiogenesis	aberrant process of blood vessel formation and the subsequent remodeling process; does not refer to the initial establishment of the vascular network [ISBN:0-683-40008-8, MGI:csmith]	12	355	24802	Chrd/Cxcl12/Fbln5/Mmp14/Mmp2/Pitx2/Plat/Reck/Rhoj/Stard13/Timp3/Tmem100	4.58872e-06	0.000192452	5.11206
M011	164	68	MP:0000521	abnormal kidney cortex morphology	any structural anomaly of the outer portion of the kidney located between the renal capsule and the renal medulla and involved in ultrafiltration; it contains the renal corpuscles, the renal tubules (except for parts of the loop of Henle which descend into the renal medulla), blood vessels and cortical collecting ducts [ISBN:0-683-40008-8, MGI:anna]	11	298	24802	Ace/C3/Cd55/Col4a5/Dcn/Fbln1/Gata5/Mgp/Mmp14/Ptgis/Tcf21	5.0539e-06	0.000208845	5.58238
M011	164	69	MP:0005406	abnormal heart size	change from normal in the physical magnitude of the cardiac muscle or any of its component structures [MGI:cwg]	22	1125	24802	Ace/Akap12/Ccn3/Cdk15/Chrd/Cygb/Ddr2/Fbln1/Fbn1/Fxyd1/Gata5/Ltbp4/Mmp2/Pitx2/Plat/Ptgis/Slit3/Sod3/Tgfbr2/Timp3/Tmem100/Tnxb	5.31195e-06	0.000216327	2.95742
M011	164	70	MP:0004938	dilated vasculature	stretched or widened aperture of the luminal space of one or more of the blood vessels [MGI:csmith]	6	68	24802	Col4a5/Fbln1/Fbn1/Reck/Tgfbr2/Timp3	5.9479e-06	0.000238766	13.344
M011	164	71	MP:0009867	abnormal ascending aorta morphology	any structural anomaly of the portion of the aorta that arises from the base of the left ventricle and extends upward to the aortic arch and from which the coronary arteries arise [ISBN:0-683-40008-8]	4	19	24802	Fbln5/Fbn1/Gata5/Tgfbr2	6.61067e-06	0.000261633	31.8383
M011	164	72	MP:0000259	abnormal vascular development	aberrant process of vascular formation [ISBN:0-683-40008-8]	14	503	24802	Chrd/Cxcl12/Fbln5/Mmp14/Mmp2/Osr1/Pitx2/Plat/Reck/Rhoj/Stard13/Tgfbr2/Timp3/Tmem100	6.84652e-06	0.000267205	4.20923
M011	164	73	MP:0010577	abnormal heart right ventricle size	anomaly of the average size of the right ventricle compared to the average for a particular population [MGI:csmith]	7	107	24802	Chrd/Fbln5/Fbn1/Ltbp4/Pitx2/Slit3/Sod3	7.27999e-06	0.000277695	9.89366
M011	164	74	MP:0000276	heart right ventricle hypertrophy	enlargement of heart right ventricular wall from the increase in size of its cells [MGI:csmith, MGI:smb]	5	41	24802	Chrd/Fbn1/Ltbp4/Slit3/Sod3	7.35121e-06	0.000277695	18.4429
M011	164	75	MP:0005379	endocrine/exocrine gland phenotype	the observable morphological and physiological characteristics of an organ that functions as a secretory or excretory organ in a mammalian organism that are manifested through development and lifespan [MGI:smb]	35	2425	24802	Ace/Akap12/Antxr1/Ccdc80/Cd248/Chrd/Cygb/Dcn/Ddr2/Efemp1/Fbln1/Fbn1/Fzd1/Gata5/Gsn/H6pd/Hic1/Il7/Ildr2/Lhfpl2/Ltbp4/Mmp14/Mmp2/Nr3c1/Osr1/Pcsk6/Pitx2/Plat/Ptgis/Rarres2/Scara5/Sprn/Stard13/Tcf21/Timp3	7.44727e-06	0.000277695	2.18273
M011	164	76	MP:0001533	abnormal skeleton physiology	any functional anomaly of the bony framework of the body [ISBN:0-683-40008-8]	15	579	24802	Adamts5/C3/Ccn3/Col14a1/Ctsk/Fbn1/Gsn/Ly6a/Mgp/Mmp14/Mmp2/Mmp3/Nr3c1/Plat/Sod3	7.5106e-06	0.000277695	3.91792
M011	164	77	MP:0003115	abnormal respiratory system development	aberrant differentiation of pulmonary tissues [ISBN:0-683-40008-8]	8	151	24802	Fbln1/Fbn1/Mmp14/Mmp2/Nr3c1/Tcf21/Timp3/Wnt2	7.67477e-06	0.000280079	8.01228
M011	164	78	MP:0005367	renal/urinary system phenotype	the observable morphological and physiological characteristics of any of the organs or tissues responsible for fluid volume regulation, regulating electrolytes, maintaining acid-base homeostasis, and elimination of water and water soluble waste products in a mammalian organism that are manifested through development and lifespan [MGI:smb]	26	1526	24802	Ace/C3/Ccn3/Cd55/Col4a5/Cygb/Dact1/Dcn/Efemp1/Fbln1/Fbn1/Gata5/Mgp/Mmp14/Mmp2/Osr1/Pdgfd/Ptgis/Scara5/Serping1/Slit3/Tcf21/Tgfbr2/Timp2/Timp3/Wnt2b	8.25239e-06	0.000297298	2.57669
M011	164	79	MP:0009209	abnormal internal female genitalia morphology	any structural anomaly of the internal feminine genital organs, including the ovaries, uterine tubes, uterus, uterine cervix, and vagina [MGI:anna]	16	667	24802	Antxr1/Ccn3/Ctsk/Cxcl12/Dact1/Ddr2/Efemp1/Fbn1/Fzd1/Gata5/Lhfpl2/Loxl1/Osr1/Pcsk6/Sparcl1/Tcf21	9.65777e-06	0.000342253	3.62775
M011	164	80	MP:0008418	abnormal cutaneous elastic fiber morphology	any structural anomaly of the slender connective tissue fiber in the extracellular matrix of skin tissue that is composed of microfibrils and amorphous elastin and is characterized by great elasticity [MGI:csmith]	3	7	24802	Efemp1/Fbn1/Loxl1	9.74387e-06	0.000342253	64.8136
M011	164	81	MP:0002163	abnormal gland morphology	any structural anomaly of an organ that functions as a secretory or excretory organ [MGI:csmith]	33	2247	24802	Akap12/Antxr1/Ccdc80/Cd248/Chrd/Cygb/Dcn/Ddr2/Efemp1/Fbln1/Fbn1/Fzd1/Gata5/Gsn/H6pd/Hic1/Il7/Ildr2/Lhfpl2/Ltbp4/Mmp14/Mmp2/Nr3c1/Osr1/Pcsk6/Pitx2/Plat/Ptgis/Scara5/Sprn/Stard13/Tcf21/Timp3	1.00529e-05	0.00034875	2.22103
M011	164	82	MP:0009208	abnormal female genitalia morphology	any structural anomaly of the feminine organs of reproduction or generation, external or internal [MGI:anna]	16	676	24802	Antxr1/Ccn3/Ctsk/Cxcl12/Dact1/Ddr2/Efemp1/Fbn1/Fzd1/Gata5/Lhfpl2/Loxl1/Osr1/Pcsk6/Sparcl1/Tcf21	1.13985e-05	0.000390606	3.57945
M011	164	83	MP:0002993	arthritis	autoimmune joint inflammation, marked by changes in the synovial membranes and thickening of articular structures, widespread degeneration of the collagen fibers in connective tissues, and by atrophy and rarefaction of bony structures [ISBN:0-683-40008-8, MESH:C05.550.114]	7	115	24802	Adamts5/C3/Mmp14/Mmp2/Mmp3/Plat/Sod3	1.17035e-05	0.000396226	9.20541
M011	164	84	MP:0001119	abnormal female reproductive system morphology	any structural anomaly of the organs associated with producing offspring in the gender that bears the offspring [ISBN:0-683-40008-8]	16	679	24802	Antxr1/Ccn3/Ctsk/Cxcl12/Dact1/Ddr2/Efemp1/Fbn1/Fzd1/Gata5/Lhfpl2/Loxl1/Osr1/Pcsk6/Sparcl1/Tcf21	1.2038e-05	0.000400462	3.56363
M011	164	85	MP:0002989	small kidney	reduced physical bulk one or both of the organs responsible for urine secretion [MGI:csmith]	11	327	24802	Ace/Col4a5/Dcn/Efemp1/Mgp/Mmp14/Mmp2/Ptgis/Serping1/Slit3/Tcf21	1.21136e-05	0.000400462	5.08731
M011	164	86	MP:0002750	exophthalmos	forward displacement, bulging, or protrusion of one or both eyeballs [MGI:il]	4	22	24802	Ddr2/Lhfpl2/Mmp14/Svep1	1.22844e-05	0.000401385	27.4967
M011	164	87	MP:0001299	abnormal eye distance/ position	abnormal placement of the eyes in relation to each other or in relation to other craniofacial structures [MGI:csmith]	6	78	24802	Ddr2/Lhfpl2/Mmp14/Pcsk6/Pitx2/Svep1	1.3218e-05	0.000426925	11.6332
M011	164	88	MP:0030878	abnormal fibrous joint morphology	any structural anomaly of any joint that lacks a joint cavity and involves bones that are joined together by dense fibrous connective tissue, consisting mainly of collagen; most (but not all) fibrous joints are immovable (synarthroses) [https://en.wikipedia.org/wiki/Fibrous_joint, https://www.visiblebody.com/learn/skeleton/joints-and-ligaments]	7	119	24802	Antxr1/Chrd/Clec3b/Ctsk/Fbln1/Mmp14/Mmp2	1.46365e-05	0.00046737	8.89598
M011	164	89	MP:0011572	abnormal aorta bulb morphology	any structural anomaly of the portion of the left ventricular outflow tract delineated by the sinotubular ridge superiorly and the bases of the valve leaflets inferiorly; it comprises the aortic sinuses, the aortic valve leaflets, the commissures, and the interleaflet triangles [MGI:csmith, PMID:10722531]	3	8	24802	Fbn1/Gata5/Tgfbr2	1.55144e-05	0.000489836	56.7119
M011	164	90	MP:0002998	abnormal bone remodeling	aberrant process of the continuous turnover of bone matrix and mineral that involves a balance of resorption and reactive bone formation by osteoclasts and osteoblasts, respectively [MESH:G04.185.753.150, MGI:anna]	8	167	24802	Ccn3/Ctsk/Fbn1/Gsn/Ly6a/Mgp/Mmp14/Nr3c1	1.60034e-05	0.000499662	7.24463
M011	164	91	MP:0002113	abnormal skeleton development	any anomaly in the formation of bone tissue [MGI:csmith]	12	403	24802	Ccn3/Chrd/Clec3b/Ctsk/Ddr2/Gsn/Ly6a/Mgp/Mmp14/Mmp2/Nr3c1/Pitx2	1.6376e-05	0.000505677	4.50318
M011	164	92	MP:0002933	joint inflammation	local accumulation of fluid, plasma proteins, and leukocytes in the joints [RGD:cur]	7	122	24802	Adamts5/C3/Mmp14/Mmp2/Mmp3/Plat/Sod3	1.72144e-05	0.000525787	8.67723
M011	164	93	MP:0008438	abnormal cutaneous collagen fibril morphology	any structural anomaly of the connective tissue bundles in the extracellular matrix of skin tissue that are composed of collagen, and play a role in skin strength and elasticity [MGI:csmith]	4	24	24802	Dcn/Dpt/Fbn1/Tnxb	1.76616e-05	0.000533645	25.2053
M011	164	94	MP:0005595	abnormal vascular smooth muscle physiology	any functional anomaly of the nonstriated, involuntary muscle tissue of the blood vessels [RGD:cur]	7	126	24802	Ccn3/Chrd/Fbln5/Gata5/Mmp2/Npy1r/Timp3	2.12247e-05	0.000634482	8.40176
M011	164	95	MP:0001846	increased inflammatory response	greater than expected response to injury, infection, or insult [MGI:cwg]	19	964	24802	Ace/Ackr2/Adamts5/Akap12/C3/Casp12/Col4a5/Dcn/Fbn1/Gata5/Hic1/Ltbp4/Mmp14/Mmp2/Mmp3/Plat/Scara5/Sod3/Timp3	2.20221e-05	0.000649818	2.98071
M011	164	96	MP:0013658	abnormal myeloid cell morphology	any structural anomaly of a cell of the monocyte, granulocyte, mast cell, megakaryocyte, or erythroid lineage [CL:0000763]	34	2443	24802	Abca6/Ace/Ang/Art4/C1qtnf7/C3/Ccn3/Cd34/Col4a5/Cpq/Ctsk/Cxcl12/Dkk3/Ecm1/Fbln1/Fbn1/Flt3l/Fzd1/Gsn/Il7/Kctd11/Lamc3/Ly6a/Mmp2/Nr3c1/Plat/Ptgis/Rarres2/Stard13/Svep1/Tgfbr2/Timp2/Timp3/Zfp385a	2.22279e-05	0.000649818	2.10474
M011	164	97	MP:0001625	cardiac hypertrophy	an increase in size of the cardiac tissue, not due to increased cell number [ISBN:0-683-40008-8]	8	175	24802	Chrd/Fbn1/Fxyd1/Ltbp4/Plat/Slit3/Sod3/Timp3	2.24315e-05	0.000649818	6.91345
M011	164	98	MP:0010996	increased aorta wall thickness	increased depth of the part of the aorta that encloses the luminal space [MGI:smb]	3	9	24802	Fbn1/Ltbp4/Tgfbr2	2.31584e-05	0.000664032	50.4106
M011	164	99	MP:0010563	increased heart right ventricle size	greater than average size of the right ventricle [MGI:csmith]	6	88	24802	Chrd/Fbln5/Fbn1/Ltbp4/Slit3/Sod3	2.64117e-05	0.000749665	10.3113
M011	164	100	MP:0008195	abnormal professional antigen presenting cell morphology	any structural anomaly of a cell capable of processing and presenting lipid and protein antigens to T cells in order to initiate an immune response [CL:0000145, ISBN:0781735149, MGI:csmith]	15	646	24802	C1qtnf7/C3/Ccn3/Cd302/Ctsk/Flt3l/Gsn/Ly6a/Mmp2/Npy1r/Nr3c1/Plat/Rarres2/Timp2/Tnfsf13b	2.70297e-05	0.000755577	3.51157
M011	164	101	MP:0009250	abnormal appendicular skeleton morphology	any structural anomaly of the bones of the limbs, shoulder and pelvic girdles [ISBN:0-683-40008-8]	17	808	24802	Antxr1/Arap1/Ccn3/Chpf/Ctsk/Dact1/Ddr2/Efemp1/Fbn1/Gas1/Gsn/Mgp/Mmp14/Mmp2/Mxra7/Reck/Sulf1	2.71578e-05	0.000755577	3.18186
M011	164	102	MP:0000609	abnormal liver physiology	any functional anomaly of the bile-secreting organ that is important for detoxification, for fat, carbohydrate, and protein metabolism, and for glycogen storage [ISBN:0-683-40008-8]	11	359	24802	Akap12/C1qtnf2/C3/Cxcl12/Cygb/Cyth3/Lbp/Nr3c1/Scara5/Tgfbr2/Timp3	2.86635e-05	0.000789651	4.63384
M011	164	103	MP:0002722	abnormal immune system organ morphology	any structural anomaly of lymphoid organs [MGI:cwg]	27	1744	24802	Akap12/C3/Ccn3/Cd34/Chrd/Col4a5/Cpq/Cpxm1/Efemp1/Fbln1/Flt3l/Il7/Inmt/Lbp/Ltbp4/Ly6a/Mmp2/Npy1r/Pde5a/Pi16/Pitx2/Ptgis/Stard13/Tcf21/Tnfsf13b/Tnxb/Wnt2b	2.99158e-05	0.000816149	2.34132
M011	164	104	MP:0020202	abnormal macrophage cell number	an anomaly in the number of macrophages [https://orcid.org/0000-0001-5208-3432]	9	238	24802	C1qtnf7/C3/Ctsk/Flt3l/Ly6a/Mmp2/Nr3c1/Plat/Rarres2	3.09179e-05	0.000835377	5.71885
M011	164	105	MP:0031094	organomegaly	abnormal enlargement of one or more visceral organs (internal organs enclosed in a cavity) of the body [ISBN:9780803609945, MGI:anna]	27	1752	24802	Ace/Akap12/Ccn3/Cdk15/Chrd/Col4a5/Cygb/Fbn1/Fxyd1/Gata5/Lbp/Ltbp4/Ly6a/Mgp/Mmp2/Nr3c1/Pde5a/Pitx2/Plat/Ptgis/Slit3/Sod3/Tgfbr2/Timp3/Tmem100/Tnxb/Wnt2b	3.23922e-05	0.000866876	2.33063
M011	164	106	MP:0008772	increased heart ventricle size	increased average size of the heart ventricles compared to the average for a particular population [MGI:rbabiuk]	8	185	24802	Chrd/Fbln5/Fbn1/Gata5/Ltbp4/Plat/Slit3/Sod3	3.33891e-05	0.000885125	6.53975
M011	164	107	MP:0005274	abnormal viscerocranium morphology	any structural anomaly of the part of the skull that comprises the facial bones [ISBN:0-683-40008-8]	13	507	24802	Antxr1/Cdon/Chrd/Ctsk/Dcn/Ddr2/Fbln1/Fbn1/Gas1/Mmp14/Mmp2/Pcsk6/Pitx2	3.46116e-05	0.000908959	3.87774
M011	164	108	MP:0005501	abnormal skin physiology	any functional anomaly of the membranous protective covering of the body [ISBN:0-683-40008-8, MGI:cwg]	9	245	24802	Ackr2/Col14a1/Dcn/Dpt/Fbn1/Hic1/Ltbp4/Scara5/Tnxb	3.87606e-05	0.00100849	5.55545
M011	164	109	MP:0010630	abnormal cardiac muscle tissue morphology	any structural anomaly of the involuntary muscle comprising the myocardium of the heart and the walls of the pulmonary veins and superior vena cava; cardiac muscle is striated and multinucleate, and the cardiomyocytes branch and are joined to one another via intercalated discs [ISBN:0-683-40008-8]	12	444	24802	Akap12/Chrd/Ddr2/Fbln1/Fbn1/Gata5/Ltbp4/Plat/Slit3/Sod3/Tcf21/Tmem100	4.21597e-05	0.00108687	4.08734
M011	164	110	MP:0004937	dilated heart	stretched or widened aperture of one or more of the luminal spaces of the heart, usually with an increase in contained fluid [MGI:csmith]	8	192	24802	Ace/Fbln5/Fbn1/Ltbp4/Mmp2/Osr1/Timp3/Vcan	4.34689e-05	0.00111043	6.30132
M011	164	111	MP:0000454	abnormal jaw morphology	any structural anomaly of the bony framework of the mouth where the teeth are held [ISBN:0-683-40008-8]	12	448	24802	Antxr1/Cdon/Chrd/Ctsk/Dcn/Fbln1/Fbn1/Gas1/Mmp14/Mmp2/Pcsk6/Pitx2	4.596e-05	0.00116349	4.05085
M011	164	112	MP:0005503	abnormal tendon morphology	any structural anomaly of the fibrous bands or cords of connective tissue at the ends of muscle fibers that attach muscles to bones and other structures [MESH:A02.880]	4	31	24802	Col14a1/Dcn/Fbn1/Slit3	5.04454e-05	0.00126564	19.5138
M011	164	113	MP:0003723	abnormal long bone morphology	any structural anomaly of the bones that consist of a tubular shaft (diaphysis) and two ends that are wider than the shaft (epiphysis); long bones include the femora, tibiae, and fibulae, and the humeri, radii, and ulnae of the limbs; metacarpals and metatarsals of the autopods, the phalanges of the digits, and the clavicles [ISBN:0-683-40008-8, MGI:csmith]	14	604	24802	Antxr1/Arap1/Ccn3/Chpf/Ctsk/Ddr2/Fbn1/Gas1/Gsn/Mgp/Mmp14/Mmp2/Mxra7/Reck	5.15341e-05	0.00128151	3.50537
M011	164	114	MP:0003884	decreased macrophage cell number	fewer than the normal numbers of macrophages [MGI:acv]	6	100	24802	C3/Flt3l/Ly6a/Mmp2/Nr3c1/Rarres2	5.44275e-05	0.00134159	9.0739
M011	164	115	MP:0005006	abnormal osteoblast physiology	any functional anomaly of a skeletogenic cell that secretes osteoid, is capable of producing mineralized (hydroxyapatite) matrix, is located adjacent to or within osteoid tissue, and arises from the transformation of a preosteoblast cell [CL:0000062]	5	62	24802	Ccn3/Ctsk/Ly6a/Mgp/Nr3c1	5.67587e-05	0.00138689	12.1961
M011	164	116	MP:0002139	abnormal hepatobiliary system physiology	any functional anomaly of the tissues of the liver or biliary system [MGI:csmith]	11	388	24802	Akap12/C1qtnf2/C3/Cxcl12/Cygb/Cyth3/Lbp/Nr3c1/Scara5/Tgfbr2/Timp3	5.78507e-05	0.00140138	4.2875
M011	164	117	MP:0003881	abnormal nephron morphology	any structural anomaly of the filtering unit of the kidney that includes the renal corpuscle, proximal and distal convoluted tubules, and loop of Henle [MGI:smb]	11	395	24802	Ace/C3/Cd55/Col4a5/Dcn/Fbln1/Gata5/Mgp/Mmp14/Ptgis/Tcf21	6.7867e-05	0.00162997	4.21152
M011	164	118	MP:0004703	abnormal vertebral column morphology	any structural anomaly of the complete structure forming the rostral-caudal axis of the skeleton formed from the alternating segments of vertebra and intervertebral discs which support the spinal cord [MGI:csmith]	15	708	24802	Antxr1/Ccn3/Chrd/Clec3b/Ctsk/Dact1/Efemp1/Fbln1/Fbn1/Gas1/Mmp14/Pde5a/Pitx2/Sulf1/Tgfbr2	7.62085e-05	0.0018148	3.20406
M011	164	119	MP:0012729	abnormal common carotid artery morphology	any structural anomaly of the left or right common carotid arteries which extend headward on each side of the anterior neck and deliver oxygenated nutrient filled blood from the heart to the head, neck and brain; the left originates in the arch of the aorta over the heart; the right originates in the brachiocephalic trunk, the largest branch from the arch of the aorta; each common carotid artery divides into an external and an internal carotid artery [MGI:anna]	3	13	24802	Chrd/Fbln1/Sema3c	7.73277e-05	0.00182597	34.8996
M011	164	120	MP:0000438	abnormal cranium morphology	any structural anomaly of the bones of the head [ISBN:0-683-40008-8]	15	712	24802	Antxr1/Ccn3/Cdon/Chrd/Ctsk/Dcn/Ddr2/Fbln1/Fbn1/Gas1/Hic1/Mmp14/Mmp2/Pcsk6/Pitx2	8.11321e-05	0.00189984	3.18606
M011	164	121	MP:0010771	integument phenotype	the observable morphological and physiological characteristics of the skin and its associated structures, such as the hair, nails, sweat glands, sebaceous glands and other secretory glands that are manifested through development and lifespan [MGI:csmith]	28	1963	24802	Ackr2/Adamtsl4/Cd248/Cd34/Col14a1/Cpq/Cpxm1/Dcn/Dpt/Efemp1/Fbln1/Fbln5/Fbn1/Fzd1/Gata5/Gsn/Hic1/Loxl1/Ltbp4/Ly6a/Mmp14/Mmp2/Scara5/Sprn/Svep1/Tcf21/Timp3/Tnxb	8.82301e-05	0.00204898	2.15715
M011	164	122	MP:0002446	abnormal macrophage morphology	any structural anomaly of the large mononuclear phagocytes which differentiate from monocytes, are typically resident in a particular tissue, and capable of phagocytosing a variety of extracellular particulate material, including immune complexes, microorganisms, and dead cells [CL:0000235, MGI:csmith]	11	409	24802	C1qtnf7/C3/Ccn3/Ctsk/Flt3l/Gsn/Ly6a/Mmp2/Nr3c1/Plat/Rarres2	9.24274e-05	0.00212886	4.06736
M011	164	123	MP:0006278	aortic aneurysm	a protruding sac formed by the dilation of the wall of the aorta resulting from a weakening of the vessel wall [ISBN:0-683-40008-8, MGI:csmith]	3	14	24802	Fbn1/Tgfbr2/Timp3	9.79393e-05	0.00221943	32.4068
M011	164	124	MP:0030137	abnormal upper incisor morphology	any structural anomaly of the upper set of long teeth that are the most anterior and prominent in the jaw [MGI:anna]	3	14	24802	Antxr1/Cdon/Mmp14	9.79393e-05	0.00221943	32.4068
M011	164	125	MP:0002116	abnormal craniofacial bone morphology	any structural anomaly of the cranial or facial bones [MGI:csmith]	15	726	24802	Antxr1/Ccn3/Cdon/Chrd/Ctsk/Dcn/Ddr2/Fbln1/Fbn1/Gas1/Hic1/Mmp14/Mmp2/Pcsk6/Pitx2	0.000100628	0.00226211	3.12462
M011	164	126	MP:0001319	irregularly shaped pupil	shape defects in the aperture of the iris through which light rays enter the eye, usually circular [ISBN:0-683-40008-8]	4	37	24802	Adamtsl4/Pitx2/Podn/Wnt2b	0.000102665	0.0022896	16.3494
M011	164	127	MP:0000689	abnormal spleen morphology	any structural anomaly of the organ that functions to filter blood and to store red corpuscles and platelets [ISBN:0-683-40008-8]	21	1274	24802	Akap12/C3/Ccn3/Cd34/Col4a5/Efemp1/Flt3l/Il7/Lbp/Ltbp4/Ly6a/Mmp2/Npy1r/Pde5a/Pi16/Pitx2/Ptgis/Tcf21/Tnfsf13b/Tnxb/Wnt2b	0.000106419	0.00235463	2.49283
M011	164	128	MP:0004113	abnormal aortic arch morphology	any structural anomaly of the convex portion of the aorta between the ascending and descending parts of the aorta; branches from it include the brachiocephalic trunk, the left common carotid artery, and the left subclavian artery; the brachiocephalic trunk further splits to form the right subclavian artery and the right common carotid artery [ISBN:0-683-40008-8]	6	113	24802	Chrd/Fbln1/Fbln5/Pitx2/Sema3c/Tgfbr2	0.000107498	0.00235991	8.03
M011	164	129	MP:0002114	abnormal axial skeleton morphology	any structural anomaly of the articulated bones of the cranium and vertebral column [ISBN:0-683-40008-8, MGI:csmith]	21	1278	24802	Antxr1/Ccn3/Cdon/Chrd/Clec3b/Ctsk/Dact1/Dcn/Ddr2/Efemp1/Fbln1/Fbn1/Gas1/Hic1/Mmp14/Mmp2/Pcsk6/Pde5a/Pitx2/Sulf1/Tgfbr2	0.000111166	0.00242152	2.48503
M011	164	130	MP:0004881	abnormal lung size	anomaly in the size of the lung compared to controls [MGI:csmith]	7	164	24802	Fbln1/Ltbp4/Mgp/Mmp14/Nr3c1/Tcf21/Wnt2	0.000113376	0.00243012	6.45501
M011	164	131	MP:0009389	abnormal extracutaneous pigmentation	anomaly in the coloration of organs and tissues excluding the integument due to changes in the amount, shape, or distribution of cells producing pigment [ISBN:978-1-4051-2034-0]	7	164	24802	Adamtsl4/Efemp1/Gas1/Pitx2/Sema3c/Svep1/Timp3	0.000113376	0.00243012	6.45501
M011	164	132	MP:0008725	enlarged heart atrium	increased size of one or both of the two upper chambers of the heart, to which the blood returns from the circulation [MESH:A07.541.358]	4	38	24802	Ace/Gata5/Pitx2/Tcf21	0.000114155	0.00243012	15.9191
M011	164	133	MP:0002109	abnormal limb morphology	any structural anomaly of the projecting paired appendages of an animal trunk, used in particular for movement and grasping; usually denotes the arm and/or legs in mammalian species [MGI:csmith]	16	826	24802	Adamts5/Arap1/Ccn3/Chpf/Ctsk/Dact1/Ddr2/Fbn1/Gas1/Hic1/Mmp14/Mxra7/Osr1/Reck/Svep1/Timp2	0.000123899	0.00260155	2.92943
M011	164	134	MP:0001844	autoimmune response	condition in which cells and/or antibodies arise from and are directed against one's own tissues [ISBN:0-683-40008-8]	10	352	24802	Adamts5/Adgrd1/C3/Cd55/Ecm1/Fbn1/Mmp2/Nr3c1/Scara5/Sod3	0.00012406	0.00260155	4.29636
M011	164	135	MP:0005005	abnormal self tolerance	a defect in the normal lack of response to autologous (self) antigens [ISBN:0-8153-1691-7, MGI:cwg]	10	353	24802	Adamts5/Adgrd1/C3/Cd55/Ecm1/Fbn1/Mmp2/Nr3c1/Scara5/Sod3	0.00012696	0.00264266	4.28418
M011	164	136	MP:0010904	abnormal alveolar pore morphology	any structural anomaly of the openings in the alveolar septum that permit air flow between adjacent alveoli [ISBN:0-683-40008-8]	2	3	24802	Fbn1/Mmp14	0.000129808	0.00268206	100.821
M011	164	137	MP:0009931	abnormal skin appearance	anomaly in the visual aspect of the skin [MGI:llw2]	11	428	24802	Dcn/Dpt/Efemp1/Fbln1/Fbln5/Fbn1/Loxl1/Ly6a/Mmp14/Svep1/Tcf21	0.000137644	0.0028232	3.8868
M011	164	138	MP:0005000	abnormal immune tolerance	anomaly in the process that directly activates any of the steps required for tolerance, a physiologic state in which the immune system does not react destructively against the components of an organism that harbors it or against antigens that are introduced to it [GO:0002507, MGI:csmith]	10	357	24802	Adamts5/Adgrd1/C3/Cd55/Ecm1/Fbn1/Mmp2/Nr3c1/Scara5/Sod3	0.000139143	0.00282584	4.23618
M011	164	139	MP:0002551	abnormal blood coagulation	altered ability or inability of the blood to clot [MGI:csmith]	8	227	24802	C3/Emilin2/Fbln5/Fbn1/Gsn/Ly6a/Plat/Zfp385a	0.000139783	0.00282584	5.32975
M011	164	140	MP:0004007	abnormal lung vasculature morphology	any structural anomaly of the blood vessels of the lung [MGI:smb]	5	75	24802	Fbn1/Mgp/Slit3/Tcf21/Wnt2	0.000141279	0.00283566	10.0821
M011	164	141	MP:0009676	abnormal hemostasis	any anomaly in the spontaneous arrest of bleeding from vessels carrying blood under pressure or the arrest of circulation to an organ or part [MESH:G09.188.124.560, MGI:anna]	8	229	24802	C3/Emilin2/Fbln5/Fbn1/Gsn/Ly6a/Plat/Zfp385a	0.000148452	0.00295029	5.2832
M011	164	142	MP:0005581	abnormal renin activity	altered ability of this enzyme to cleave angiotensionogen and create angiotensin I [RGD:cur]	3	16	24802	Ace/Gata5/Nr3c1	0.000149217	0.00295029	28.3559
M011	164	143	MP:0005195	abnormal posterior eye segment morphology	any structural anomaly of any of the parts of the eye that lie in back of, or dorsal to, the lens (but not inclusive) [ISBN:0-683-40008-8]	19	1114	24802	Adamtsl4/C1ra/C3/Chpf/Efemp1/Gas1/Lamc3/Lhfpl2/Mmp14/Mmp2/Olfml2b/Pcsk6/Pitx2/Plat/Rhoj/Serping1/Timp2/Timp3/Wnt2b	0.00015014	0.00295029	2.57936
M011	164	144	MP:0008247	abnormal mononuclear cell morphology	any structural anomaly of a leukocyte with a single non-segmented nucleus in the mature form [CL:0000842]	24	1619	24802	Ace/Ang/C1qtnf7/C3/Ccn3/Col4a5/Ctsk/Cxcl12/Dkk3/Fbn1/Flt3l/Fzd1/Gsn/Il7/Ly6a/Mmp2/Npy1r/Nr3c1/Pi16/Plat/Rarres2/Timp2/Tmem100/Tnfsf13b	0.000169166	0.00328628	2.24185
M011	164	145	MP:0011320	abnormal glomerular capillary morphology	any structural anomaly of the small branching blood vessels in the kidney glomerulus that receives blood from the kidney afferent arterioles; these capillaries are under high pressure for filtering within the glomerulus [MGI:csmith]	4	42	24802	Col4a5/Fbln1/Mgp/Tcf21	0.000169577	0.00328628	14.403
M011	164	146	MP:0010402	ventricular septal defect	abnormal communications between the two lower chambers of the heart, including such defects in the perimembranous, inlet, outlet (infundibular), central muscular, marginal muscular, or apical muscular regions [MESH:C14.240.400.560.540]	8	235	24802	Cxcl12/Fbln1/Heg1/Pcsk6/Pitx2/Sema3c/Slit3/Vcan	0.000177156	0.00340965	5.14831
M011	164	147	MP:0006126	abnormal cardiac outflow tract development	anomaly in the development of the common arterial trunk that forms the aorta and pulmonary artery and the ventricular outflow regions [MGI:smb]	6	124	24802	Chrd/Fbln1/Pcsk6/Pitx2/Sema3c/Vcan	0.00017899	0.00342152	7.31766
M011	164	148	MP:0010856	dilated respiratory conducting tube	expansion or widening of the lumen of one or more of the tubes of the respiratory system that allow passage of air from the trachea to the alveoli of the lungs [MGI:csmith]	3	17	24802	Loxl1/Mmp14/Tcf21	0.000180313	0.00342352	26.6879
M011	164	149	MP:0005244	hemopericardium	bleeding into the pericardial space [ISBN:0-397-51047-0]	4	43	24802	Fbn1/Heg1/Tcf21/Tgfbr2	0.000186011	0.00348461	14.0681
M011	164	150	MP:0011310	abnormal kidney capillary morphology	any structural anomaly of the small branching blood vessels in the kidney that form a network between the arterioles and venules, where the exchange of water, oxygen, carbon dioxide, and other nutrient and waste chemical substances occurs between the blood and the surrounding tissues [http://en.wikipedia.org/wiki/Capillary, MGI:csmith]	4	43	24802	Col4a5/Fbln1/Mgp/Tcf21	0.000186011	0.00348461	14.0681
M011	164	151	MP:0010454	abnormal truncus arteriosus septation	anomaly in the process of dividing the common arterial trunk arising out of both heart ventricles to divide into the aorta and pulmonary artery during development [MGI:csmith]	5	81	24802	Chrd/Fbln1/Pcsk6/Pitx2/Sema3c	0.000203153	0.00378054	9.33529
M011	164	152	MP:0000217	abnormal leukocyte cell number	any anomaly in the number of nucleated cells of the myeloid or lymphoid lineages, found in blood or other tissue [CL:0000738, MESH:A11.118.637]	26	1852	24802	Ace/Ang/C1qtnf7/C3/Cd302/Cd34/Col4a5/Ctsk/Cxcl12/Dkk3/Ecm1/Fbn1/Flt3l/Fzd1/Gsn/Il7/Ly6a/Mmp2/Npy1r/Nr3c1/Pi16/Plat/Rarres2/Timp2/Tmem100/Tnfsf13b	0.000209633	0.00387544	2.12312
M011	164	153	MP:0000455	abnormal maxilla morphology	any structural anomaly of the upper bony framework of the mouth where the superior teeth are held [ISBN:0-683-40008-8]	6	129	24802	Cdon/Fbln1/Gas1/Mmp14/Mmp2/Pitx2	0.000221906	0.00405587	7.03403
M011	164	154	MP:0001139	abnormal vagina morphology	any structural anomaly of the part of the genital canal in the female that extends between the cervix of the uterus and the vestibule; it is an organ of copulation that receives the penis during sexual intercourse [ISBN:0-683-40008-8, MGI:anna]	4	45	24802	Dact1/Ddr2/Gata5/Lhfpl2	0.000222279	0.00405587	13.4428
M011	164	155	MP:0008022	dilated heart ventricle	the luminal space of one or both of the lower chambers of the heart is increased in volume or area, usually with an increase in contained fluid [MGI:csmith]	6	131	24802	Fbln5/Fbn1/Ltbp4/Mmp2/Timp3/Vcan	0.000241182	0.0043648	6.92664
M011	164	156	MP:0003921	abnormal heart left ventricle morphology	any structural anomaly of the left lower chamber of the heart [MGI:smb]	9	312	24802	Akap12/Fbn1/Gata5/Ltbp4/Mgp/Mmp2/Plat/Timp3/Vcan	0.000242316	0.0043648	4.36245
M011	164	157	MP:0001120	abnormal uterus morphology	any structural anomaly of the female muscular organ of gestation in which the developing embryo or fetus is nourished until birth [MGI:csmith]	10	383	24802	Ccn3/Ctsk/Cxcl12/Dact1/Efemp1/Fbn1/Fzd1/Lhfpl2/Loxl1/Sparcl1	0.000244937	0.00436493	3.94861
M011	164	158	MP:0002083	premature death	death after weaning age, but before the normal life span (Mus: after 3 weeks of age) [MGI:csmith]	17	969	24802	Ace/Akap12/Cdon/Col4a5/Cxcl12/Ddr2/Ecm1/Efemp1/Fbn1/Gsn/Mgp/Mmp14/Slit3/Sqor/Sulf1/Tgfbr2/Timp3	0.00024543	0.00436493	2.65319
M011	164	159	MP:0005325	abnormal renal glomerulus morphology	any structural anomaly of the tuft formed of capillary loops and mesangium at the beginning of each nephretic tubule in the kidney that normally function as a filtration unit [ISBN:0-683-40008-8]	8	247	24802	Ace/C3/Col4a5/Fbln1/Gata5/Mgp/Mmp14/Tcf21	0.000248327	0.00437558	4.89819
M011	164	160	MP:0010903	abnormal pulmonary alveolus wall morphology		3	19	24802	Fbn1/Ltbp4/Timp3	0.000254461	0.00437558	23.8787
M011	164	161	MP:0003658	abnormal capillary morphology	any structural anomaly of the small branching blood vessels that form a network between the arterioles and venules, where the exchange of water, oxygen, carbon dioxide, and other nutrient and waste chemical substances occurs between the blood and the surrounding tissues [http://en.wikipedia.org/wiki/Capillary, MGI:csmith]	5	85	24802	Col4a5/Efemp1/Fbln1/Mgp/Tcf21	0.000254622	0.00437558	8.89598
M011	164	162	MP:0002133	abnormal respiratory system physiology	any functional anomaly of the pulmonary system; inability or reduced ability to intake and exchange oxygen and carbon dioxide with the environment [MGI:csmith]	15	791	24802	Arap1/Fbln1/Fbln5/Fbn1/Gsn/Heg1/Ltbp4/Nr3c1/Plat/Scara5/Slit3/Tcf21/Tgfbr2/Timp3/Wnt2	0.000254691	0.00437558	2.86786
M011	164	163	MP:0001136	dilated uterine cervix	stretched or widened aperture of the lower opening of the uterus to the vagina [MGI:anna]	2	4	24802	Lhfpl2/Loxl1	0.000258486	0.00437558	75.6159
M011	164	164	MP:0001267	enlarged chest	wider diameter, or distended chest cavity [PMID:7926784]	2	4	24802	Ccn3/Fbn1	0.000258486	0.00437558	75.6159
M011	164	165	MP:0004913	absent mandibular angle	absence of the portion of the mandible where the body of the mandible (horizontal portion) and the rami (perpendicular portions) meet; these normally unite nearly at right angles [MGI:csmith]	2	4	24802	Chrd/Ctsk	0.000258486	0.00437558	75.6159
M011	164	166	MP:0005155	herniated intestine	protrusion of any portion of the intestine from its normal anatomical position [ISBN:0-683-40008-8]	2	4	24802	Efemp1/Slit3	0.000258486	0.00437558	75.6159
M011	164	167	MP:0000120	malocclusion	perturbations in the normal patterned arrangement of the teeth or alignment of the jaw, resulting in the incorrect position of biting or chewing surfaces of the upper and lower teeth [PMID:10742104]	4	47	24802	Antxr1/Ctsk/Mmp14/Pitx2	0.000263376	0.00443166	12.8708
M011	164	168	MP:0000018	small ears	outer ears of a smaller than normal size [MGI:cwg]	3	20	24802	Chrd/Hic1/Mmp14	0.000297915	0.0049535	22.6848
M011	164	169	MP:0001244	thin dermal layer	reduced thickness of the dermis [J:65030]	3	20	24802	Dcn/Dpt/Ltbp4	0.000297915	0.0049535	22.6848
M011	164	170	MP:0002060	abnormal skin morphology	any structural anomaly of the membranous protective covering of the body [ISBN:0-683-40008-8, PMID:10469309]	19	1178	24802	Cd248/Cd34/Cpq/Cpxm1/Dcn/Dpt/Efemp1/Fbln1/Fbln5/Fbn1/Fzd1/Loxl1/Ltbp4/Ly6a/Mmp14/Mmp2/Svep1/Tcf21/Tnxb	0.00030406	0.00502593	2.43922
M011	164	171	MP:0001954	respiratory distress	physical difficulty or impaired ability to breathe; signs include: shortness of breath, labored breathing, gasping, increased work of breathing, inadequate respiratory effort, and/or irregular breathing [https://www.timeofcare.com/respiratory-distress-failure-arrest/, ISBN:0-683-40008-8, MESH:C08.618.326, PMID:10357937]	7	193	24802	Fbln1/Fbn1/Ltbp4/Nr3c1/Slit3/Tcf21/Timp3	0.00030821	0.00506474	5.48509
M011	164	172	MP:0009698	heart hemorrhage	bleeding into the heart [MGI:anna]	4	50	24802	Fbn1/Heg1/Tcf21/Tgfbr2	0.000334869	0.00547082	12.0985
M011	164	173	MP:0005391	vision/eye phenotype	the observable morphological and physiological characteristics of the mammalian spheroid organ and optic nerve that serve to detect light that are manifested through development and lifespan [MGI:smb]	30	2351	24802	Adamtsl4/C1ra/C3/Ccn3/Chpf/Col4a5/Cpxm1/Cyp1b1/Ddr2/Dpt/Efemp1/Fbln1/Gas1/Lamc3/Lhfpl2/Loxl1/Mmp14/Mmp2/Myoc/Olfml2b/Pcsk6/Pitx2/Plat/Podn/Rhoj/Serping1/Svep1/Timp2/Timp3/Wnt2b	0.000340168	0.00552527	1.9298
M011	164	174	MP:0010876	decreased bone volume	reduced amount of space occupied by bone tissue in the skeleton [MGI:csmith]	5	91	24802	Ccn3/Ctsk/Fbn1/Mgp/Mmp2	0.000349689	0.00564728	8.30943
M011	164	175	MP:0002221	abnormal lymph organ size	change in the normal size of lymphatic tissues [MGI:cwg]	21	1393	24802	Ccn3/Col4a5/Cpq/Cpxm1/Efemp1/Fbln1/Flt3l/Il7/Inmt/Lbp/Ltbp4/Ly6a/Mmp2/Npy1r/Pde5a/Pitx2/Ptgis/Stard13/Tnfsf13b/Tnxb/Wnt2b	0.000358032	0.00573921	2.27987
M011	164	176	MP:0001182	lung hemorrhage	bleeding within the paired lobed visceral organs of respiration in the pulmonary cavity of the thorax where aeration of the blood normally occurs [ISBN:0-683-40008-8]	4	51	24802	Fbn1/Heg1/Plat/Slit3	0.000361509	0.00573921	11.8613
M011	164	177	MP:0010900	abnormal pulmonary interalveolar septum morphology	any structural anomaly of the tissue intervening between two adjacent pulmonary alveoli, which consists of the basement membranes of alveolar-lining epithelium (mostly type I pneumocytes) and capillary endothelium; thicker alveolar septal regions may also contain elastic fibers, collagen, interstitial cells, smooth muscle cells, mast cells, lymphocytes and monocytes [ISBN:0-683-40008-8, MGI:csmith]	4	51	24802	Ctsk/Fbn1/Mmp14/Nr3c1	0.000361509	0.00573921	11.8613
M011	164	178	MP:0008250	abnormal myeloid leukocyte morphology	any structural anomaly of a cell of the monocyte, granulocyte, or mast cell lineage [CL:0000766]	18	1104	24802	C1qtnf7/C3/Ccn3/Cd34/Col4a5/Ctsk/Ecm1/Fbn1/Flt3l/Fzd1/Gsn/Il7/Ly6a/Mmp2/Nr3c1/Plat/Rarres2/Timp2	0.000388195	0.00611656	2.46573
M011	164	179	MP:0030540	misaligned teeth	abnormal alignment, positioning, or spacing of the teeth [HP:0000692]	4	52	24802	Antxr1/Ctsk/Mmp14/Pitx2	0.000389631	0.00611656	11.6332
M011	164	180	MP:0010406	common atrium	absence of the thin membranous structure between the two heart atria, resulting in the appearance of one upper chamber [MGI:csmith]	3	22	24802	Osr1/Pcsk6/Pitx2	0.000398557	0.00622192	20.6225
M011	164	181	MP:0005371	limbs/digits/tail phenotype	the observable morphological and physiological characteristics of the subdivision of a mammalian organism that protrudes from the body that are manifested through development and lifespan [] {comment=MGI:smb, comment=UBERON:0000026}	17	1012	24802	Adamts5/Arap1/Ccn3/Chpf/Ctsk/Dact1/Ddr2/Fbn1/Gas1/Hic1/Mmp14/Mxra7/Osr1/Pde5a/Reck/Svep1/Timp2	0.000404405	0.00627001	2.54045
M011	164	182	MP:0002160	abnormal reproductive system morphology	structural or developmental anomaly of any of the tissues involved in the reproductive system [MGI:csmith]	25	1825	24802	Akap12/Antxr1/Ccdc80/Ccn3/Cd248/Ctsk/Cxcl12/Cygb/Dact1/Ddr2/Efemp1/Fbn1/Fzd1/Gata5/Lhfpl2/Loxl1/Mmp14/Mmp2/Osr1/Pcsk6/Pitx2/Plat/Scara5/Sparcl1/Tcf21	0.0004061	0.00627001	2.07167
M011	164	183	MP:0002952	ventricular cardiomyopathy	diseases of the ventricles of the heart [MGI:cwg]	2	5	24802	Ccn3/Ltbp4	0.000428936	0.00648016	60.4927
M011	164	184	MP:0006373	abnormal circulating angiotensinogen level	anomaly in the concentration of the serum globulin formed by the liver that is cleaved by renin to form angiotensin I [MGI:smb]	2	5	24802	Ace/Nr3c1	0.000428936	0.00648016	60.4927
M011	164	185	MP:0010139	aortitis	inflammation of the aorta [MGI:anna]	2	5	24802	Fbn1/Timp3	0.000428936	0.00648016	60.4927
M011	164	186	MP:0010661	ascending aorta aneurysm	a protruding sac formed by the dilation of the wall of the of the part of the aorta that arises from the base of the left ventricle and extends upward to the aortic arch, resulting from a weakening of the vessel wall [ISBN:0-683-40008-8]	2	5	24802	Fbn1/Tgfbr2	0.000428936	0.00648016	60.4927
M011	164	187	MP:0001876	decreased inflammatory response	less than expected response to injury, infection, or insult [MGI:cwg]	8	269	24802	Ecm1/Gsn/Lbp/Mmp2/Mmp3/Mxra8/Npy1r/Sod3	0.000439117	0.0065985	4.4976
M011	164	188	MP:0008246	abnormal leukocyte morphology	any structural anomaly of nucleated cells of the myeloid or lymphoid lineages, found in blood or other tissue [CL:0000738, MESH:A11.118.637]	27	2058	24802	Ace/Ang/C1qtnf7/C3/Ccn3/Cd302/Cd34/Col4a5/Ctsk/Cxcl12/Dkk3/Ecm1/Fbn1/Flt3l/Fzd1/Gsn/Il7/Ly6a/Mmp2/Npy1r/Nr3c1/Pi16/Plat/Rarres2/Timp2/Tmem100/Tnfsf13b	0.000458609	0.00685474	1.98409
M011	164	189	MP:0011180	abnormal hematopoietic cell number	any anomaly in the expected number of cells of the hematopoietic lineage [CL:0000988, MGI:csmith]	29	2282	24802	Ace/Ang/C1qtnf7/C3/Cd302/Cd34/Col4a5/Ctsk/Cxcl12/Dkk3/Ecm1/Fbn1/Flt3l/Fzd1/Gsn/Il7/Kctd11/Lamc3/Ly6a/Mmp2/Npy1r/Nr3c1/Pi16/Plat/Rarres2/Svep1/Timp2/Tmem100/Tnfsf13b	0.000463927	0.00689754	1.92188
M011	164	190	MP:0005193	abnormal anterior eye segment morphology	any structural anomaly of any of the parts of the eye that lie in front of, or ventral to, the lens (inclusive) [ISBN:0-683-40008-8, MESH:A09.371.060]	16	933	24802	Adamtsl4/Ccn3/Col4a5/Cyp1b1/Dpt/Gas1/Lhfpl2/Loxl1/Mmp2/Olfml2b/Pcsk6/Pitx2/Podn/Serping1/Svep1/Wnt2b	0.000481296	0.00711811	2.59347
M011	164	191	MP:0006410	abnormal common myeloid progenitor cell morphology	any structural anomaly of the hematopoietic stem cells that are capable of forming any of the myeloid lineage cells (erythrocytes, granulocytes, thrombocytes, monocytes, and mast cells) but not cells of the lymphoid lineage [MGI:smb]	5	98	24802	Ang/Cd34/Cxcl12/Flt3l/Ly6a	0.000492067	0.00723932	7.7159
M011	164	192	MP:0000858	abnormal metastatic potential	altered likelihood of a tumor cell spreading from the site of the initial tumor formation and forming a secondary tumor at another site not directly connected with it [MGI:anna, MGI:csmith]	4	56	24802	Ccdc80/Fbln5/Hic1/Rhoj	0.00051788	0.00757939	10.8023
M011	164	193	MP:0000716	abnormal immune system cell morphology	any structural anomaly of immune cells [MGI:cwg]	27	2078	24802	Ace/Ang/C1qtnf7/C3/Ccn3/Cd302/Cd34/Col4a5/Ctsk/Cxcl12/Dkk3/Ecm1/Fbn1/Flt3l/Fzd1/Gsn/Il7/Ly6a/Mmp2/Npy1r/Nr3c1/Pi16/Plat/Rarres2/Timp2/Tmem100/Tnfsf13b	0.000532595	0.00771549	1.96499
M011	164	194	MP:0003743	abnormal facial morphology	any structural anomaly of the face [NCBI:matt]	14	758	24802	Antxr1/Atf5/Cdon/Chrd/Ctsk/Dcn/Ddr2/Fbln5/Hic1/Mmp14/Mmp2/Npy1r/Pcsk6/Pitx2	0.000532671	0.00771549	2.7932
M011	164	195	MP:0002106	abnormal muscle physiology	any functional anomaly of the muscle, not due to an anatomical defect [MGI:csmith]	15	850	24802	Abi3bp/Akap12/Ccn3/Chrd/Col14a1/Ddr2/Fbln5/Fxyd1/Gata5/Ltbp4/Mmp2/Npy1r/Plat/Rarres2/Timp3	0.000540764	0.00779255	2.66879
M011	164	196	MP:0001312	abnormal cornea morphology	any structural anomaly of the transparent anterior portion of the fibrous coat of the eye that covers the iris, pupil, and anterior chamber; together with the lens, the cornea refracts light [ISBN:0-683-40008-8, UBERON:0000964]	9	349	24802	Cyp1b1/Dpt/Gas1/Lhfpl2/Olfml2b/Pcsk6/Pitx2/Podn/Svep1	0.000547089	0.00784346	3.89996
M011	164	197	MP:0002835	abnormal cranial suture morphology	any structural anomaly of the dense, fibrous connective tissue joint between the bones of the head [MESH:A02.835.232.781.200, MGI:pvb]	4	57	24802	Antxr1/Ctsk/Mmp14/Mmp2	0.000554118	0.00790392	10.6128
M011	164	198	MP:0001951	abnormal breathing pattern	irregular or atypical breathing pattern, or absence of breathing [ISBN:0-683-40008-8, PMID:7914451]	8	279	24802	Arap1/Fbln1/Fbn1/Ltbp4/Nr3c1/Slit3/Tcf21/Timp3	0.000558445	0.0079254	4.33639
M011	164	199	MP:0001142	abnormal vagina orifice morphology	any structural anomaly of the median slit located inferior and posterior to the external urethral orifice in the female; the exit for menstrual flow and birth and the entrance for the penis during sexual intercourse; the size and appearance of the vaginal orifice varies inversely with that of the hymen (G. membrane), a thin fold of mucous membrane that surrounds the vaginal orifice [MGI:anna, MGI:csmith]	3	25	24802	Ddr2/Gata5/Lhfpl2	0.000586647	0.0082838	18.1478
M011	164	200	MP:0000262	poor arterial differentiation	failure of or inadequate acquisition of the characteristics and/or functions of the arteries [ISBN:0-683-40008-8]	2	6	24802	Cxcl12/Tmem100	0.000640606	0.00882403	50.4106
M011	164	201	MP:0003499	thyroid gland hypoplasia	decrease in the number of normal cells in normal arrangement in the thyroid gland, typically resulting in decreased size [ISBN:0-683-40008-8, MGI:csmith, NCBI:matt]	2	6	24802	Chrd/Fbln1	0.000640606	0.00882403	50.4106
M011	164	202	MP:0010658	thoracic aorta aneurysm	a protruding sac formed by the dilation of the wall of the part of the aorta that extends from the origin at the heart to the diaphragm, resulting from a weakening of the vessel wall [ISBN:0-683-40008-8]	2	6	24802	Fbn1/Tgfbr2	0.000640606	0.00882403	50.4106
M011	164	203	MP:0012040	abnormal c-wave shape	any anomaly in the graphical representation of the c-wave in the electroretinogram; the ERG c-wave can be used to assess the functional integrity of the photoreceptors, the pigment epithelial cells and the interactions between them. [http:webvision.med.utah.edu/book/electrophysiology/the-electroretinogram-erg/, MGI:csmith]	2	6	24802	Adamtsl4/C3	0.000640606	0.00882403	50.4106
M011	164	204	MP:0030867	small thyroid cartilage	size reduction of the largest of the laryngeal cartilages [MGI:anna]	2	6	24802	Chrd/Fbln1	0.000640606	0.00882403	50.4106
M011	164	205	MP:0001324	abnormal eye pigmentation	change in the normal pigmentation of the eye to another color, or lack of color [MGI:csmith]	6	158	24802	Adamtsl4/Efemp1/Gas1/Pitx2/Svep1/Timp3	0.000654566	0.00895885	5.74298
M011	164	206	MP:0006237	abnormal choroid vasculature morphology	any structural anomaly of the blood vessels of the choroid [MGI:smb]	3	26	24802	Efemp1/Plat/Timp3	0.000659958	0.00895885	17.4498
M011	164	207	MP:0010574	dilated aorta	the luminal space of the aorta is increased in volume or area, usually with an increase of contained fluid [MGI:csmith]	3	26	24802	Fbn1/Tgfbr2/Timp3	0.000659958	0.00895885	17.4498
M011	164	208	MP:0002092	abnormal eye morphology	any structural anomaly of the spheroid organ and optic nerve that serves to detect light [ISBN:0-683-40008-8, MGI:csmith]	28	2221	24802	Adamtsl4/C1ra/C3/Ccn3/Chpf/Col4a5/Cpxm1/Cyp1b1/Ddr2/Dpt/Efemp1/Gas1/Lamc3/Lhfpl2/Loxl1/Mmp14/Mmp2/Olfml2b/Pcsk6/Pitx2/Plat/Podn/Rhoj/Serping1/Svep1/Timp2/Timp3/Wnt2b	0.000667843	0.0090137	1.90657
M011	164	209	MP:0001619	abnormal vascular permeability	anomaly in the ability of the blood vessels to permit the passage of substances such as fluid, heat, or gases [ISBN:0-683-40008-8]	4	60	24802	Axl/C3/Gsn/Serping1	0.000673622	0.0090137	10.0821
M011	164	210	MP:0030229	abnormal craniofacial suture morphology	any structural anomaly of any of the dense, fibrous connective tissue joints between cranial and/or facial bones [GO:0097094, MGI:anna]	4	60	24802	Antxr1/Ctsk/Mmp14/Mmp2	0.000673622	0.0090137	10.0821
M011	164	211	MP:0004686	decreased length of long bones	reduced end-to-end length of the several elongated bones of the extremities [MGI:csmith]	9	360	24802	Arap1/Chpf/Ctsk/Ddr2/Fbn1/Gas1/Mmp14/Mmp2/Mxra7	0.000682469	0.0090888	3.78079
M011	164	212	MP:0005312	pericardial effusion	escape of fluid from blood vessels or lymphatic vessels into the fibrous sac surrounding the heart [ISBN:0-683-40008-8]	5	107	24802	Fbn1/Heg1/Tcf21/Tgfbr2/Tmem100	0.000734469	0.00973518	7.0669
M011	164	213	MP:0000230	abnormal systemic arterial blood pressure	altered tension of the blood within the systemic arteries [MGI:csmith]	7	224	24802	Ace/Fbln5/Gata5/Nr3c1/Pdgfd/Ptgis/Timp3	0.000749062	0.00988199	4.72599
M011	164	214	MP:0000458	abnormal mandible morphology	any structural anomaly of the lower bony framework of the mouth where the inferior teeth are held [ISBN:0-683-40008-8]	6	163	24802	Chrd/Ctsk/Fbn1/Mmp14/Mmp2/Pitx2	0.000770378	0.0101157	5.56681
M011	164	215	MP:0003948	abnormal gas homeostasis	anomaly in the processes involved in the maintenance of an internal equilibrium of gaseous elements in animal tissues or blood [MGI:csmith]	11	527	24802	C1qtnf2/Ccdc80/Chrd/Lbp/Npy1r/Nr3c1/Pitx2/Tcf21/Timp3/Vcan/Wnt2	0.000796002	0.0104036	3.15664
M011	164	216	MP:0005326	abnormal podocyte morphology	any structural anomaly of a modified epithelial cell of the visceral layer of the Bowman capsule in the renal corpuscle; it has a small perikaryon and a number of primary and secondary foot processes that interdigitate with those of other podocytes and are attached to the outer surface of the glomerular capillary basement membrane [ISBN:0-683-40008-8, MGI:csmith]	4	63	24802	Cd55/Col4a5/Fbln1/Tcf21	0.000810316	0.010493	9.60201
M011	164	217	MP:0011497	abnormal glomerular capsule visceral layer morphology	any structural anomaly of the inner layer of the glomerular capsule surrounding the capillary endothelial cells and composed of highly specialized epithelial cells (podocytes) that are separated by filtration slits; the visceral layer is separated from the outer parietal layer by the urinary space (also known as the Bowman's or capsular space) [MGI:anna]	4	63	24802	Cd55/Col4a5/Fbln1/Tcf21	0.000810316	0.010493	9.60201
M011	164	218	MP:0004982	abnormal osteoclast morphology	any structural anomaly of the specialized phagocytic cells associated with the absorption and removal of the mineralized matrix of bone tissue [CL:0000092]	6	165	24802	C3/Ccn3/Ctsk/Gsn/Ly6a/Mmp2	0.000820897	0.0105667	5.49933
M011	164	219	MP:0000493	rectal prolapse	downward movement and external appearance of the rectum through the anus [ISBN:0-683-40008-8, MGI:tc]	3	28	24802	Efemp1/Loxl1/Ltbp4	0.000823525	0.0105667	16.2034
M011	164	220	MP:0001545	abnormal hematopoietic system physiology	any functional anomaly of the fluid and/or its suspended elements that circulate(s) through the heart, arteries, capillaries, and veins [ISBN:0-683-40008-8]	21	1494	24802	Ang/C3/Ccn3/Cd302/Ctsk/Cxcl12/Dkk3/Ecm1/Emilin2/Flt3l/Glt8d2/Gsn/Lbp/Ly6a/Mmp14/Mmp2/Mmp3/Npy1r/Nr3c1/Plat/Tnfsf13b	0.000885468	0.011152	2.12575
M011	164	221	MP:0000532	kidney vascular congestion	obstruction of the normal flux of blood within the blood vessel network of the organ of secretion [ISBN:0-683-40008-8, MGI:tc]	2	7	24802	Ccn3/Ptgis	0.000892951	0.011152	43.2091
M011	164	222	MP:0002472	impaired complement alternative pathway	abnormal function of the plasma protein cascade triggered by direct contact with pathogen surfaces [ISBN:0-8153-1691-7, MGI:cwg]	2	7	24802	C3/Cd55	0.000892951	0.011152	43.2091
M011	164	223	MP:0010522	calcified aorta	pathologic deposition of calcium salts in the aorta [MGI:csmith]	2	7	24802	Fbn1/Mgp	0.000892951	0.011152	43.2091
M011	164	224	MP:0010908	dilated pulmonary alveolar duct	expansion or widening of the lumen of one or more of the respiratory conducting tubes distal to the respiratory bronchiole that lead to the alveolar sacs and the alveoli [MGI:anna]	2	7	24802	Fbn1/Mmp14	0.000892951	0.011152	43.2091
M011	164	225	MP:0011031	abnormal branching involved in terminal bronchiole morphogenesis	anomaly in the process in which the branched structure of the terminal bronchioles are generated and organized [MGI:csmith]	2	7	24802	Nr3c1/Timp3	0.000892951	0.011152	43.2091
M011	164	226	MP:0006395	abnormal epiphyseal plate morphology	any structural anomaly of the cartilaginous center of ossification on the bones permitting growth of the bone in both directions during development [MESH:A02.835.232.251.352]	6	168	24802	Clec3b/Ctsk/Ddr2/Gsn/Mgp/Mmp14	0.000901425	0.0111672	5.40113
M011	164	227	MP:0000428	abnormal craniofacial morphology	any structural anomaly of the face or head affecting appearance [ISBN:0-683-40008-8]	18	1188	24802	Antxr1/Atf5/Ccn3/Cdon/Chrd/Ctsk/Dcn/Ddr2/Fbln1/Fbln5/Fbn1/Gas1/Hic1/Mmp14/Mmp2/Npy1r/Pcsk6/Pitx2	0.000909653	0.0111672	2.29139
M011	164	228	MP:0005382	craniofacial phenotype	the observable morphological and physiological characteristics of the face or head of a mammalian organism that are manifested through development and lifespan [MGI:smb]	18	1188	24802	Antxr1/Atf5/Ccn3/Cdon/Chrd/Ctsk/Dcn/Ddr2/Fbln1/Fbln5/Fbn1/Gas1/Hic1/Mmp14/Mmp2/Npy1r/Pcsk6/Pitx2	0.000909653	0.0111672	2.29139
M011	164	229	MP:0002932	abnormal joint morphology	any structural anomaly of the moveable articulation point of two or more bones [ISBN:0-683-40008-8, RGD:cur]	9	375	24802	Antxr1/Ccn3/Chrd/Clec3b/Ctsk/Fbln1/Mmp14/Mmp2/Plat	0.000910067	0.0111672	3.62956
M011	164	230	MP:0011346	renal tubule atrophy	acquired diminution of the size of the loops of Henle, the proximal convoluted tubule or the distal convoluted tubule associated with wasting as from death and reabsorption of cells, diminished cellular proliferation, decreased cellular volume, pressure, ischemia, malnutrition, reduced function or malfunction, or hormonal changes [MGI:anna]	3	29	24802	Ace/Col4a5/Dcn	0.000914108	0.011168	15.6447
M011	164	231	MP:0003935	abnormal craniofacial development	anomaly in the process of forming the face and/or cranium [MGI:csmith]	9	376	24802	Antxr1/Cdon/Chrd/Ctsk/Gas1/Hic1/Mmp14/Pcsk6/Pitx2	0.000927201	0.0112591	3.61991
M011	164	232	MP:0011762	renal/urinary system inflammation	local accumulation of fluid, plasma proteins, and leukocytes in the renal/urinary system; may involve inflammation of the urethra, urinary bladder, ureters or kidneys [MGI:anna]	6	169	24802	Ace/C3/Col4a5/Dcn/Gata5/Scara5	0.000929577	0.0112591	5.36917
M011	164	233	MP:0003641	small lung	reduced size of the lung compared to controls [J:95332, MGI:smb]	5	113	24802	Fbln1/Mgp/Mmp14/Tcf21/Wnt2	0.000939487	0.0112647	6.69167
M011	164	234	MP:0004194	abnormal kidney pelvis morphology	any structural anomaly of the area at the center of the kidney formed by convergence of the major calices where urine collects and is funneled into the ureter [MGI:smb, url:https\://www.cancer.gov/publications/dictionaries/cancer-terms/def/renal-pelvis]	5	113	24802	Ace/Dact1/Dcn/Mmp14/Timp3	0.000939487	0.0112647	6.69167
M011	164	235	MP:0001265	decreased body size	smaller than average body weight, height and/or length of an organism compared to controls [ISBN:0-683-40008-8, PMID:7854452]	28	2271	24802	Ace/Atf5/C1qtnf2/C3/Cd248/Cdon/Chrd/Col4a5/Ctsk/Ddr2/Efemp1/Fbln1/Fbn1/H6pd/Igfbp4/Ltbp4/Mgp/Mmp14/Mmp2/Pde5a/Pitx2/Slit3/Sprn/Stard13/Timp3/Tpst1/Wnt2/Zfp385a	0.000942067	0.0112647	1.86459
M011	164	236	MP:0002224	abnormal spleen size	deviation from the normal spleen size [MGI:cwg]	16	995	24802	Ccn3/Col4a5/Efemp1/Flt3l/Il7/Lbp/Ltbp4/Ly6a/Mmp2/Npy1r/Pde5a/Pitx2/Ptgis/Tnfsf13b/Tnxb/Wnt2b	0.000954529	0.0113654	2.43187
M011	164	237	MP:0005418	abnormal circulating hormone level	any anomaly in the blood concentration of any of the chemical substances that have specific regulatory effects on the activity of a certain organ or organs; originally applied to substances secreted by various endocrine glands and transported in the bloodstream to the target organs, it is sometimes extended to include substances that are not produced by the endocrine glands but that have similar effects [MESH:D06.472, MGI:cwg]	14	806	24802	Ace/C3/Ccdc80/Cd248/Ddr2/Dkk3/Fbn1/Glt8d2/H6pd/Ildr2/Mgp/Npy1r/Nr3c1/Plat	0.000965108	0.0114428	2.62685
M011	164	238	MP:0005166	decreased susceptibility to injury	less than the normal reaction to trauma, especially that by physical means [ISBN:0-683-40008-8]	6	172	24802	Ace/C1qtnf7/C3/Lbp/Mmp3/Plat	0.00101811	0.0120109	5.27552
M011	164	239	MP:0010869	decreased bone trabecula number	decreased number of intersecting plates and spicules in cancellous bone which form a meshwork of intercommunicating spaces filled with blood vessels and marrow; in mature bone, the trabeculae are aligned in parallel with the lines of major compressive or tensile force [http://www.dorlands.com/, MGI:csmith]	4	67	24802	Ccn3/Fbn1/Ly6a/Mgp	0.00102157	0.0120109	9.02876
M011	164	240	MP:0008251	abnormal phagocyte morphology	any structural anomaly of cells capable of ingesting particulate matter via phagocytosis [CL:0000234, ISBN:0721601464]	15	907	24802	C1qtnf7/C3/Ccn3/Col4a5/Ctsk/Ecm1/Flt3l/Fzd1/Gsn/Ly6a/Mmp2/Nr3c1/Plat/Rarres2/Timp2	0.00104358	0.0122186	2.50108
M011	164	241	MP:0008248	abnormal mononuclear phagocyte morphology	any structural anomaly of a vertebrate phagocyte with a single nucleus [CL:0000113]	12	632	24802	C1qtnf7/C3/Ccn3/Ctsk/Flt3l/Fzd1/Gsn/Ly6a/Mmp2/Nr3c1/Plat/Rarres2	0.00105275	0.0122748	2.87149
M011	164	242	MP:0001541	abnormal osteoclast physiology	any functional anomaly of the specialized phagocytic cells associated with the absorption and removal of the mineralized matrix of bone tissue [CL:0000092]	4	68	24802	Ccn3/Ctsk/Gsn/Mmp14	0.00107988	0.0125391	8.89598
M011	164	243	MP:0003953	abnormal hormone level	aberrant tissue or circulating concentration of any substance, usually a peptide or steroid, that has a specific metabolic regulatory effect on the activity or behavior of cells expressing a receptor for the hormone [MESH:D06.472]	15	912	24802	Ace/C3/Ccdc80/Cd248/Ddr2/Dkk3/Fbn1/Glt8d2/H6pd/Ildr2/Mgp/Npy1r/Nr3c1/Pitx2/Plat	0.00110224	0.0127461	2.48736
M011	164	244	MP:0000030	abnormal tympanic ring morphology	any structural anomaly of the bony ring at the ear canal to which the tympanic membrane is attached [ISBN:0-683-40008-8]	3	31	24802	Chrd/Fbln1/Gas1	0.00111366	0.012773	14.6353
M011	164	245	MP:0011024	abnormal branching involved in lung morphogenesis	anomaly in the process in which the branched structure of the respiratory airway tree is generated and organized [MGI:csmith]	3	31	24802	Nr3c1/Tcf21/Timp3	0.00111366	0.012773	14.6353
M011	164	246	MP:0000462	abnormal digestive system morphology	any structural anomaly of the system dedicated to the mechanical, chemical, and enzymatic processing of food [ISBN:0-683-40008-8, MGI:cwg]	16	1015	24802	C3/Cdon/Chrd/Dact1/Dcn/Efemp1/Gata5/Hic1/Lhfpl2/Loxl1/Ltbp4/Mmp14/Mmp2/Pcsk6/Pitx2/Slit3	0.00117409	0.0134114	2.38395
M011	164	247	MP:0001296	macrophthalmia	increased average size of the eyes [MGI:csmith]	2	8	24802	Mmp14/Pitx2	0.00118543	0.0134861	37.8079
M011	164	248	MP:0000556	abnormal hindlimb morphology	any structural anomaly of the projecting caudal-most paired appendages of an animal trunk, used in particular for movement and grasping; usually denotes the legs or back limbs in mammalian species [MGI:csmith]	10	471	24802	Arap1/Ccn3/Chpf/Ctsk/Dact1/Ddr2/Fbn1/Hic1/Mxra7/Timp2	0.00120906	0.0136994	3.21086
M011	164	249	MP:0030131	abnormal periodontium morphology	any structural anomaly of the specialized tissues that both surround and support the teeth, maintaining them in the maxillary and mandibular bones; it consists of four principal components: the gums (gingiva), periodontal ligament, cementum, and alveolar bone proper [https://en.wikipedia.org/wiki/Periodontium]	3	32	24802	Antxr1/Ctsk/Dcn	0.00122293	0.013801	14.178
M011	164	250	MP:0002864	abnormal ocular fundus morphology	any structural anomaly of the posterior concave interior of the eye, consisting of the retina, the choroid, the posterior segment of the sclera, the optic disk, and blood vessels, visible by an ophthalmoscope [MESH:A09.371.729.313]	15	930	24802	Adamtsl4/C3/Chpf/Efemp1/Gas1/Lamc3/Lhfpl2/Mmp2/Olfml2b/Pcsk6/Pitx2/Plat/Rhoj/Timp2/Timp3	0.00133706	0.0150285	2.43922
M011	164	251	MP:0008872	abnormal physiological response to xenobiotic	any anomaly in the physiological or morphological changes induced by a compound foreign to living organisms such as changes in blood pressure, changes in hormone or protein levels or hypertrophy or hypotrophy of an organ [MGI:smb]	11	567	24802	A4galt/Ace/Ang/Casp12/Cd34/Cygb/Cyp1b1/Npy1r/Nr3c1/Rhoj/Tgfbr2	0.00143166	0.0160056	2.93395
M011	164	252	MP:0002421	abnormal cell-mediated immunity	abnormal function of any adaptive immune response in which T cells play a main role [ISBN:0-8153-1691-7, MGI:cwg]	19	1341	24802	C3/Ccn3/Cd302/Ctsk/Cxcl12/Dkk3/Ecm1/Fbn1/Flt3l/Glt8d2/Gsn/Lbp/Ly6a/Mmp14/Mmp3/Npy1r/Nr3c1/Plat/Tnfsf13b	0.00143538	0.0160056	2.14273
M011	164	253	MP:0009767	decreased sensitivity to xenobiotic induced morbidity/mortality	increase in the amount of a compound foreign to living organisms required to cause death or diseased state [MGI:smb]	3	34	24802	A4galt/Ace/Npy1r	0.0014612	0.0162292	13.344
M011	164	254	MP:0000445	short snout	reduced length of the anterior facial part of the muzzle [PMID:9949198]	5	125	24802	Ddr2/Fbln5/Hic1/Mmp14/Mmp2	0.00147342	0.0163004	6.04927
M011	164	255	MP:0005345	abnormal circulating corticosterone level	anomaly in the amount of the adrenocortical steroid in the blood that induces glycogen deposition and regulates sodium conservation and potassium secretion [ISBN:0-683-40008-8, MGI:cwg]	4	74	24802	H6pd/Npy1r/Nr3c1/Plat	0.00147968	0.0163055	8.17469
M011	164	256	MP:0004044	aortic dissection	a pathologic process, characterized by splitting of the media layer of the aorta, which leads to formation of a dissecting aneurysm [MGI:anna]	2	9	24802	Fbn1/Tgfbr2	0.00151751	0.0164008	33.607
M011	164	257	MP:0005243	hemothorax	bleeding into the pleural space [ISBN:0-397-51047-0]	2	9	24802	Fbn1/Tgfbr2	0.00151751	0.0164008	33.607
M011	164	258	MP:0008727	enlarged heart right atrium	increased size of the right upper chamber of the heart [MGI:csmith]	2	9	24802	Gata5/Tcf21	0.00151751	0.0164008	33.607
M011	164	259	MP:0009871	abnormal aorta tunica adventitia morphology	any structural anomaly of the outermost layer of the aorta wall, containing connective tissue and collagen and elastic fibers [ISBN:0-683-40008-8]	2	9	24802	Fbn1/Ptgis	0.00151751	0.0164008	33.607
M011	164	260	MP:0011509	dilated glomerular capillary	stretched or widened aperture of the luminal space of one or more of the small branching blood vessels in the kidney glomerulus that receive blood from the kidney afferent arterioles [MGI:anna]	2	9	24802	Col4a5/Fbln1	0.00151751	0.0164008	33.607
M011	164	261	MP:0010867	abnormal bone trabecula morphology	any structural anomaly of the network of intersecting plates and spicules in cancellous bone which form a meshwork of intercommunicating spaces filled with blood vessels and marrow; in mature bone, the trabeculae are aligned in parallel with the lines of major compressive or tensile force [http://www.dorlands.com/, MGI:csmith]	5	126	24802	Ccn3/Ctsk/Fbn1/Ly6a/Mgp	0.00152623	0.0164318	6.00126
M011	164	262	MP:0006107	abnormal fetal atrioventricular canal morphology	any structural anomaly of the common canal connecting the primordial atrium and ventricle during fetal development; the dorsal and ventral endocardial cushions develop in the walls of the common atrioventricular canal, grow toward each other and fuse, dividing the common atrioventricular canal into right and left atrioventricular canals and the atrioventricular septum [MGI:csmith, MGI:smb]	4	75	24802	Ccn3/Osr1/Pitx2/Vcan	0.00155508	0.0166786	8.06569
M011	164	263	MP:0001958	emphysema	an abnormal condition of the lung characterized by permanent enlargement of airspaces distal to the terminal bronchioles, accompanied by destruction of their walls and without obvious fibrosis; results in decreased respiratory function including increased air retention and reduced exchange of gases [ISBN:0-683-40008-8]	3	35	24802	Fbln5/Fbn1/Ltbp4	0.00159048	0.0168651	12.9627
M011	164	264	MP:0003279	aneurysm	a protruding sac formed by the dilation of the wall of an artery, a vein, or the heart resulting from a weakening of the vessel wall or heart muscle [ISBN:0-683-40008-8, MESH:C14.907.055, NCBI:matt]	3	35	24802	Fbn1/Tgfbr2/Timp3	0.00159048	0.0168651	12.9627
M011	164	265	MP:0008101	lymph node hypoplasia	decrease in the number of normal cells in normal arrangement in the lymph nodes, typically resulting in decreased size [MGI:csmith]	3	35	24802	Flt3l/Il7/Tnfsf13b	0.00159048	0.0168651	12.9627
M011	164	266	MP:0000074	abnormal neurocranium morphology	any structural anomaly of the bones of the skull enclosing the brain [ISBN:0-683-40008-8, PMID:10572046]	7	256	24802	Cdon/Chrd/Ctsk/Ddr2/Fbln1/Gas1/Mmp14	0.00162034	0.0170597	4.13524
M011	164	267	MP:0001317	abnormal pupil morphology	any structural anomaly of the central circular aperture of the iris through which light rays enter the eye [ISBN:0-683-40008-8]	4	76	24802	Adamtsl4/Pitx2/Podn/Wnt2b	0.00163312	0.0170597	7.95956
M011	164	268	MP:0002282	abnormal trachea morphology	any structural anomaly of the tube descending from the larynx and branching into the right and left main bronchi [MESH:A04.889, MGI:cwg]	4	76	24802	C1ra/Chrd/Fbn1/Mgp	0.00163312	0.0170597	7.95956
M011	164	269	MP:0005602	decreased angiogenesis	reduced process of blood vessel formation and the subsequent remodeling process; does not refer to the initial establishment of the vascular network [RGD:cur]	4	76	24802	Fbln5/Mmp14/Mmp2/Plat	0.00163312	0.0170597	7.95956
M011	164	270	MP:0013657	abnormal blood cell morphology	any structural anomaly of cells found in the blood [CL:0000081]	29	2478	24802	Abca6/Ace/Ang/Art4/C3/Cd34/Col4a5/Cpq/Cxcl12/Dkk3/Ecm1/Fbln1/Fbn1/Flt3l/Fzd1/Gsn/Il7/Kctd11/Lamc3/Ly6a/Npy1r/Ptgis/Stard13/Svep1/Tgfbr2/Timp2/Timp3/Tnfsf13b/Zfp385a	0.00169336	0.0174959	1.76986
M011	164	271	MP:0000130	abnormal trabecular bone morphology	any structural anomaly of bone that has a lattice-like or spongy structure; it is highly vascular and contains intercommunicating spaces filled with bone marrow [ISBN:0-683-40008-8, MGI:csmith]	7	258	24802	Ccn3/Ctsk/Fbn1/Ly6a/Mgp/Mmp14/Mmp2	0.00169356	0.0174959	4.10319
M011	164	272	MP:0002972	abnormal cardiac muscle contractility	altered ability of the heart muscle to shorten or to develop increased tension, often measured by dP/dT max, fractional shortening (FS), velocity of circumferential fiber shortening (Vcfc), peak of aortic outflow velocity (PAV), and ventricular ejection fraction volume [ISBN:0-683-40008-8]	7	258	24802	Abi3bp/Akap12/Ddr2/Fxyd1/Gata5/Plat/Timp3	0.00169356	0.0174959	4.10319
M011	164	273	MP:0003366	abnormal circulating glucocorticoid level	aberrant blood concentration of the corticosteroids regulating carbohydrate metabolism and exhibiting anti-inflammatory activity [ISBN:0-683-40008-8, NCBI:matt]	4	77	24802	H6pd/Npy1r/Nr3c1/Plat	0.00171384	0.0176406	7.85619
M011	164	274	MP:0010426	abnormal heart and great artery attachment	any anomaly in the in the position or pattern of the connection site of the heart to any of the great arteries, including the pulmonary artery and aorta [MGI:csmith]	6	191	24802	Chrd/Fbln1/Pcsk6/Pitx2/Sema3c/Slit3	0.00173862	0.0178113	4.75073
M011	164	275	MP:0002420	abnormal adaptive immunity	anomaly in the function of the response of antigen-specific lymphocytes to antigen, including the development of immunological memory [ISBN:0-8153-1691-7, MGI:cwg]	19	1364	24802	C3/Ccn3/Cd302/Ctsk/Cxcl12/Dkk3/Ecm1/Fbn1/Flt3l/Glt8d2/Gsn/Lbp/Ly6a/Mmp14/Mmp3/Npy1r/Nr3c1/Plat/Tnfsf13b	0.0017431	0.0178113	2.1066
M011	164	276	MP:0002723	abnormal immune serum protein physiology	abnormal concentration or function of circulating immune proteins [MGI:cwg]	16	1056	24802	Ace/C3/Casp12/Dkk3/Ecm1/Fbn1/Flt3l/Glt8d2/Lbp/Ly6a/Mxra8/Npy1r/Plat/Sod3/Timp3/Tnfsf13b	0.00176031	0.017922	2.29139
M011	164	277	MP:0010425	abnormal heart and great vessel attachment	any anomaly in the in the position or pattern of the connection site of the heart to any of the primary vessels, including the superior vena cavae, inferior vena cavae, pulmonary artery, pulmonary veins, and aorta [MGI:csmith]	6	193	24802	Chrd/Fbln1/Pcsk6/Pitx2/Sema3c/Slit3	0.00183246	0.0185892	4.7015
M011	164	278	MP:0000097	short maxilla	reduced length of the upper jaw bone [ISBN:0-683-40008-8, PMID:9949198]	3	37	24802	Gas1/Mmp14/Mmp2	0.00187	0.0188341	12.262
M011	164	279	MP:0010464	abnormal aortic arch and aortic arch branch attachment	any anomaly of the connection site of the aortic branches to the aortic arch, including the attachment sites for the left common carotid artery, the left subclavian artery, and the brachiocephalic trunk which further splits to form the right subclavian artery and the right common carotid artery [ISBN:0-683-40008-8]	3	37	24802	Chrd/Fbln1/Fbln5	0.00187	0.0188341	12.262
M011	164	280	MP:0008543	atrial fibrillation	asynchronous contraction or quivering of individual cardiac muscle fibers in the atria [MGI:csmith]	2	10	24802	Ace/Pitx2	0.00188865	0.0188865	30.2463
M011	164	281	MP:0030541	misaligned incisors	abnormal alignment of the upper and lower incisor teeth, usually resulting in malocclusion; in gnawing rodents, where incisors are rootless and grow continually, signs of incisor malocclusion include uneven wear patterns, sloping of the cutting edges, fractured teeth, altered pigmentation, and obvious pathological overgrowth of the incisors [HP:0011062, https://books.google.com/books?isbn=0323394302, PMID:19622764]	2	10	24802	Antxr1/Pitx2	0.00188865	0.0188865	30.2463
M011	164	282	MP:0011504	abnormal limb long bone morphology	any structural anomaly of any of the several elongated bones of the extremities [MGI:csmith]	10	501	24802	Arap1/Ccn3/Chpf/Ctsk/Ddr2/Fbn1/Gas1/Mmp14/Mxra7/Reck	0.00190617	0.0189941	3.0186
M011	164	283	MP:0003385	abnormal body wall morphology	any structural anomaly of the external portion of an animal body comprised of ectoderm and mesoderm layers that encloses the body cavity [MGI:csmith]	5	133	24802	Ccn3/Efemp1/Hic1/Pitx2/Slit3	0.0019358	0.0191535	5.6854
M011	164	284	MP:0030190	small snout	decreased size of the anterior facial part of the face or muzzle containing the oral and nasal regions [MGI:anna]	5	133	24802	Ddr2/Fbln5/Hic1/Mmp14/Mmp2	0.0019358	0.0191535	5.6854
M011	164	285	MP:0003963	abnormal corticosterone level	anomalous blood or tissue amount of an adrenocortical steroid that induces glycogen deposition and regulates sodium conservation and potassium secretion [ISBN:0-683-40008-8, MGI:smb]	4	80	24802	H6pd/Npy1r/Nr3c1/Plat	0.00197255	0.0194487	7.56159
M011	164	286	MP:0011415	abnormal aldosterone level	anomaly in the concentration of the hormone that is secreted by the adrenal cortex and regulates sodium conservation and potassium secretion in the distal renal tubule [ISBN:0-683-40008-8]	3	38	24802	Ace/Dkk3/Nr3c1	0.0020205	0.0198518	11.9393
M011	164	287	MP:0010403	atrial septal defect	abnormal communications between the two upper chambers of the heart, including such defects in any or all of the ostium primum, ostium secundum, sinus venosus, and coronary sinus regions [MESH:C14.240.400.560.375]	4	82	24802	Fbln1/Osr1/Pcsk6/Pitx2	0.0021593	0.0211416	7.37716
M011	164	288	MP:0005381	digestive/alimentary phenotype	the observable morphological and physiological characteristics of the mammalian system dedicated to the mechanical, chemical, and enzymatic processing of food that are manifested through development and lifespan [MGI:smb]	18	1285	24802	C3/Cdon/Chrd/Cyth3/Dact1/Dcn/Efemp1/Gata5/Hic1/Lhfpl2/Loxl1/Ltbp4/Mmp14/Mmp2/Pcsk6/Pitx2/Slit3/Zfp385a	0.00217146	0.0211803	2.11842
M011	164	289	MP:0010017	visceral vascular congestion	obstruction of the normal flux of blood within the blood vessel network of the internal organs enclosed within the cavity of the body, such as the thoracic, abdominal, endocrine, and pelvic organs [MGI:anna]	3	39	24802	Ccn3/Ptgis/Slit3	0.00217833	0.0211803	11.6332
M011	164	290	MP:0000284	double outlet right ventricle	both the aorta and the pulmonary trunk originate, either in whole or in part, from the right ventricle; often found in conjunction with a ventricular septal defect [ISBN:0-683-40008-8]	5	137	24802	Fbln1/Pcsk6/Pitx2/Sema3c/Slit3	0.00220309	0.0213472	5.51941
M011	164	291	MP:0005350	increased susceptibility to autoimmune disorder	greater likelihood that an organism will develop disease characterized by production of antibodies that react with host tissues or immune effector cells that are autoreactive to endogenous peptides [MESH:C20.111, MGI:cwg]	5	138	24802	Cd55/Ecm1/Mmp2/Nr3c1/Sod3	0.00227391	0.021572	5.47941
M011	164	292	MP:0001800	abnormal humoral immune response	any functional anomaly of the aspect of immunity that is mediated by secreted antibodies produced in the cells of the B lymphocyte lineage (B cell) and the accessory processes that accompany it, including Th2 activation and cytokine production, germinal center formation and isotype switching, affinity maturation and memory cell generation; it also refers to the effector functions of antibody, which include pathogen and toxin neutralization, classical complement activation, and opsonin promotion of phagocytosis and pathogen elimination [ISBN:081533642X, MGI:csmith]	10	514	24802	C3/Cd55/Dcn/Dkk3/Ecm1/Flt3l/Glt8d2/Ly6a/Npy1r/Tnfsf13b	0.00229519	0.021572	2.94225
M011	164	293	MP:0001135	abnormal uterine cervix morphology	any structural anomaly of the lower opening of the uterus to the vagina [MGI:tc]	2	11	24802	Lhfpl2/Loxl1	0.00229834	0.021572	27.4967
M011	164	294	MP:0003668	abnormal periodontal ligament morphology	any structural anomaly of the fibrous connective tissue that surrounds the root of a tooth, separating it from and attaching it to the alveolar bone; normally extends from the base of the gingival mucosa to the fundus of the bony socket, and its main function is to hold the tooth in its socket [MGI:anna]	2	11	24802	Antxr1/Dcn	0.00229834	0.021572	27.4967
M011	164	295	MP:0004634	short metacarpal bones	reduced length of the five bones of the forepaws that articulate proximally with the carpal bones and distally with the phalanges [ISBN:0-683-40008-8]	2	11	24802	Fbn1/Gas1	0.00229834	0.021572	27.4967
M011	164	296	MP:0005239	abnormal Bruch membrane morphology	any structural anomaly of the transparent, nearly structureless inner layer of the choroid in contact with the pigmented layer of the retina [ISBN:0-683-40008-8]	2	11	24802	Efemp1/Timp3	0.00229834	0.021572	27.4967
M011	164	297	MP:0005582	increased renin activity	greater than the normal ability of this enzyme to cleave angiotensionogen and create angiotensin I [RGD:cur]	2	11	24802	Ace/Nr3c1	0.00229834	0.021572	27.4967
M011	164	298	MP:0006133	calcified artery	pathologic deposition of calcium salts in the arteries [MGI:smb, NCBI:matt]	2	11	24802	Fbn1/Mgp	0.00229834	0.021572	27.4967
M011	164	299	MP:0010138	arteritis	inflammation of the walls of arteries, usually as a result of infection or autoimmune response [MGI:anna]	2	11	24802	Fbn1/Timp3	0.00229834	0.021572	27.4967
M011	164	300	MP:0010942	abnormal respiratory epithelium morphology	any structural anomaly of the pseudostratified ciliated epithelium that lines much of the conducting portion of the airway, including part of the nasal cavity and larynx, the trachea, and bronchi [ISBN:0-683-40008-8, MGI:anna]	6	202	24802	Atf5/Fbn1/Mmp14/Npy1r/Nr3c1/Tcf21	0.00230306	0.021572	4.49203
M011	164	301	MP:0001304	cataract	complete or partial opacity of the lens [ISBN:0-683-40008-8]	8	349	24802	Adamtsl4/Ccn3/Loxl1/Mmp2/Olfml2b/Pcsk6/Pitx2/Serping1	0.0023205	0.0216632	3.46663
M011	164	302	MP:0008770	decreased survivor rate	a smaller percentage of organisms than expected survive to adulthood and have a lifespan similar to controls [MGI:llw2]	6	203	24802	Ace/Atf5/Ccn3/Dact1/Ddr2/Nr3c1	0.00236048	0.0219025	4.4699
M011	164	303	MP:0000692	small spleen	decreased spleen size [MGI:cwg]	8	350	24802	Ccn3/Efemp1/Flt3l/Il7/Npy1r/Pitx2/Tnfsf13b/Wnt2b	0.00236172	0.0219025	3.45672
M011	164	304	MP:0000653	abnormal sex gland morphology	any structural anomaly of any of the organized aggregations of cells that function as secretory or excretory organs and are associated with reproduction [MGI:cwg]	17	1195	24802	Akap12/Antxr1/Cd248/Cygb/Ddr2/Efemp1/Fbn1/Fzd1/Gata5/Lhfpl2/Mmp2/Osr1/Pcsk6/Pitx2/Plat/Scara5/Tcf21	0.002458	0.0227203	2.15141
M011	164	305	MP:0005370	liver/biliary system phenotype	the observable morphological and physiological characteristics of the mammalian liver, gall bladder, or bile ducts that are manifested through development and lifespan [MGI:smb]	19	1408	24802	Akap12/C1qtnf2/C1qtnf7/C3/Ccdc80/Ccn3/Cxcl12/Cygb/Cyth3/Efemp1/Hic1/Lbp/Nr3c1/Pde5a/Pitx2/Scara5/Slit3/Tgfbr2/Timp3	0.00248959	0.0227371	2.04077
M011	164	306	MP:0002115	abnormal limb bone morphology	any structural anomaly of the limb or autopod bones [MGI:csmith]	10	520	24802	Arap1/Ccn3/Chpf/Ctsk/Ddr2/Fbn1/Gas1/Mmp14/Mxra7/Reck	0.00249511	0.0227371	2.9083
M011	164	307	MP:0000492	abnormal rectum morphology	any structural anomaly of the terminal portion of the intestinal tube adjacent to the anus [ISBN:0-683-40008-8]	3	41	24802	Efemp1/Loxl1/Ltbp4	0.00251646	0.0227371	11.0657
M011	164	308	MP:0001179	thick pulmonary interalveolar septum	increased width of the tissue intervening between two adjacent pulmonary alveoli, which consists of the basement membranes of alveolar-lining epithelium (mostly type I pneumocytes) and capillary endothelium [MGI:csmith]	3	41	24802	Ctsk/Fbn1/Nr3c1	0.00251646	0.0227371	11.0657
M011	164	309	MP:0001745	increased circulating corticosterone level	greater than the normal blood amount of an adrenocortical steroid that induces glycogen deposition and regulates sodium conservation and potassium secretion [ISBN:0-683-40008-8, MGI:csmith, PMID:10357937]	3	41	24802	Npy1r/Nr3c1/Plat	0.00251646	0.0227371	11.0657
M011	164	310	MP:0003070	increased vascular permeability	greater or faster ability of the blood vessels to permit the passage of substances such as fluid, heat, or gases [ISBN:0-683-40008-8]	3	41	24802	Axl/Gsn/Serping1	0.00251646	0.0227371	11.0657
M011	164	311	MP:0003367	increased circulating glucocorticoid level	greater than normal blood concentration of the corticosteroids regulating carbohydrate metabolism and exhibiting anti-inflammatory activity [NCBI:matt]	3	41	24802	Npy1r/Nr3c1/Plat	0.00251646	0.0227371	11.0657
M011	164	312	MP:0002442	abnormal leukocyte physiology	any functional anomaly of any of the white blood cells (basophils, eosinophils, neutrophils, lymphocytes, or monocytes) [ISBN:0-683-40008-8, MGI:cwg]	18	1305	24802	C3/Ccn3/Cd302/Ctsk/Cxcl12/Dkk3/Ecm1/Flt3l/Glt8d2/Gsn/Lbp/Ly6a/Mmp14/Mmp3/Npy1r/Nr3c1/Plat/Tnfsf13b	0.00256335	0.0230866	2.08595
M011	164	313	MP:0002425	abnormal susceptibility to autoimmune disorder	a change in the likelihood that an organism will develop disease characterized by production of antibodies that react with host tissues or immune effector cells that are autoreactive to endogenous peptides [MESH:C20.111]	7	278	24802	Adamts5/C3/Cd55/Ecm1/Mmp2/Nr3c1/Sod3	0.002576	0.0231264	3.80799
M011	164	314	MP:0005281	increased fatty acids level	elevated concentration of aliphatic monocarboxylic acids derived from or contained in esterified form in an animal or vegetable fat, oil or wax; natural fatty acids commonly have a chain of 4 to 28 carbons (usually unbranched and even-numbered), which may be saturated or unsaturated [CHEBI:24024]	5	143	24802	C1qtnf2/C3/Ccdc80/Npy1r/Tgfbr2	0.00265312	0.0237429	5.28782
M011	164	315	MP:0004016	decreased bone mass	a reduction in the total amount of bone tissue contained in the skeleton [MGI:monikat]	4	87	24802	Efemp1/Ly6a/Mgp/Mmp14	0.00267886	0.0238972	6.95318
M011	164	316	MP:0004181	abnormal carotid artery morphology	any structural anomaly of the bilaterally paired branched arteries that deliver oxygenated nutrient filled blood from the heart to the head, neck, and brain; of the two common carotid arteries, which extend headward on each side of the anterior neck, the left originates in the arch of the aorta over the heart; the right originates in the brachiocephalic trunk, the largest branch from the arch of the aorta; each common carotid artery divides into an external and an internal carotid artery near the top of the thyroid [MGI:anna]	3	42	24802	Chrd/Fbln1/Sema3c	0.00269699	0.0239827	10.8023
M011	164	317	MP:0012382	abnormal blood cell physiology	aberrant measurable or observable characteristic related to the function of or processes in any of the cells found in the blood [MPD:Molly]	19	1419	24802	C3/Ccn3/Cd302/Ctsk/Cxcl12/Dkk3/Ecm1/Emilin2/Flt3l/Glt8d2/Gsn/Lbp/Ly6a/Mmp14/Mmp3/Npy1r/Nr3c1/Plat/Tnfsf13b	0.00271351	0.0240387	2.02495
M011	164	318	MP:0001325	abnormal retina morphology	any structural anomaly of the thin layer of neural tissue lining the back of the eyeball which contains visual receptors [MGI:cwg]	14	902	24802	Adamtsl4/C3/Chpf/Efemp1/Gas1/Lamc3/Lhfpl2/Mmp2/Olfml2b/Pitx2/Plat/Rhoj/Timp2/Timp3	0.00273872	0.0240387	2.34728
M011	164	319	MP:0001602	impaired myelopoiesis	atypical process of bone marrow cell formation and/or the formation of bone marrow-derived blood cells with the result of fewer of these cells being formed [ISBN:0-683-40008-8, MGI:tc]	2	12	24802	Cxcl12/Flt3l	0.00274606	0.0240387	25.2053
M011	164	320	MP:0002271	abnormal pulmonary alveolar duct morphology	any structural anomaly of the respiratory conducting tubes distal to the respiratory bronchiole that lead to the alveolar sacs and the alveoli [ISBN:0-683-40008-8, MGI:cwg]	2	12	24802	Fbn1/Mmp14	0.00274606	0.0240387	25.2053
M011	164	321	MP:0003670	dilated renal glomerular capsule	stretched or widened aperture of the expanded beginning of a nephron that contains the glomerulus [MGI:anna]	2	12	24802	Ace/Ptgis	0.00274606	0.0240387	25.2053
M011	164	322	MP:0002327	abnormal respiratory function	anomaly in any measure of the processes involved in respiration [MGI:cwg]	8	359	24802	Arap1/Fbln1/Fbn1/Ltbp4/Nr3c1/Slit3/Tcf21/Timp3	0.00275913	0.0240782	3.37007
M011	164	323	MP:0010031	abnormal cranium size	deviation from the average range of cranium size compared to normal [MGI:csmith]	4	88	24802	Ccn3/Ddr2/Fbn1/Mmp14	0.00279218	0.0242911	6.87417
M011	164	324	MP:0003699	abnormal female reproductive system physiology	any functional anomaly of the female organs associated with producing offspring [MGI:csmith]	12	713	24802	Adgrd1/Antxr1/C3/Dact1/Dcn/Ddr2/Fzd1/Gata5/Gsn/Lhfpl2/Pcsk6/Tpst1	0.0028671	0.0248659	2.54527
M011	164	325	MP:0002842	increased systemic arterial blood pressure	increased tension of the blood within the systemic arteries [MGI:csmith]	5	146	24802	Ace/Gata5/Nr3c1/Pdgfd/Ptgis	0.00290153	0.0250871	5.17917
M011	164	326	MP:0000288	abnormal pericardium morphology	any structural anomaly of the fibroserous membrane covering the heart and beginning of the great vessels [ISBN:0-683-40008-8, MGI:cml, PMID:10072433]	6	212	24802	Fbn1/Heg1/Osr1/Tcf21/Tgfbr2/Tmem100	0.00292702	0.0251526	4.28014
M011	164	327	MP:0020973	abnormal gland development	any anomaly in the process whose specific outcome is the progression of a gland over time, from its formation to the mature structure [GO:0048732]	6	212	24802	Gsn/Ildr2/Pitx2/Sprn/Stard13/Timp3	0.00292702	0.0251526	4.28014
M011	164	328	MP:0002452	abnormal professional antigen presenting cell physiology	any functional anomaly of a cell capable of processing and presenting lipid and protein antigens to T cells in order to initiate an immune response [CL:0000145, ISBN:0781735149, MGI:csmith]	14	910	24802	Ccn3/Cd302/Ctsk/Cxcl12/Dkk3/Ecm1/Flt3l/Glt8d2/Gsn/Ly6a/Mmp14/Npy1r/Plat/Tnfsf13b	0.00296436	0.0253959	2.32664
M011	164	329	MP:0005620	abnormal muscle contractility	aberrant ability of a muscle to shorten or to develop increased tension [ISBN:0-683-40008-8]	8	364	24802	Abi3bp/Akap12/Ddr2/Fxyd1/Gata5/Npy1r/Plat/Timp3	0.00300146	0.0256356	3.32377
M011	164	330	MP:0014138	abnormal germ layer morphology	any structural anomaly of the layer of cells produced during the process of gastrulation during the early development of the animal embryo, which is distinct from other such layers of cells, as an early step of cell differentiation [ISBN:0-683-40008-8]	5	148	24802	Chrd/Dact1/Gas1/Pitx2/Reck	0.00307621	0.0261944	5.10918
M011	164	331	MP:0001819	abnormal immune cell physiology	any functional anomaly of the cells of the immune system [MGI:cwg]	18	1329	24802	C3/Ccn3/Cd302/Ctsk/Cxcl12/Dkk3/Ecm1/Flt3l/Glt8d2/Gsn/Lbp/Ly6a/Mmp14/Mmp3/Npy1r/Nr3c1/Plat/Tnfsf13b	0.00311045	0.0264059	2.04828
M011	164	332	MP:0002339	abnormal lymph node morphology	any structural anomaly of the oval or bean shaped bodies located along the lymphatic system that consist of densely packed lymphocytes, lymph fluid and connective tissue, and is the site where acquired immune responses are launched [MESH:A10.549.400, MGI:csmith]	10	538	24802	Cpq/Cpxm1/Flt3l/Il7/Inmt/Mmp2/Npy1r/Pi16/Ptgis/Tnfsf13b	0.00318013	0.0269161	2.811
M011	164	333	MP:0006109	fibrillation	asynchronous contraction or quivering of individual cardiac muscle fibers [MGI:smb, NCBI:matt]	2	13	24802	Ace/Pitx2	0.00323128	0.0271042	23.2664
M011	164	334	MP:0009932	skin fibrosis	invasion of fibrous connective tissue into the skin, often resulting from inflammation or injury [MGI:anna]	2	13	24802	Fbn1/Mmp14	0.00323128	0.0271042	23.2664
M011	164	335	MP:0020326	dilated capillary	stretched or widened aperture of the luminal space of one or more of the small branching blood vessels that form a network between the arterioles and venules [https://orcid.org/0000-0003-4606-0597]	2	13	24802	Col4a5/Fbln1	0.00323128	0.0271042	23.2664
M011	164	336	MP:0000162	lordosis	anteriorly convex curvature of the spine [ISBN:0-683-40008-8, PMID:10804169]	3	45	24802	Clec3b/Mmp14/Pitx2	0.00328577	0.0274792	10.0821
M011	164	337	MP:0001575	cyanosis	a dark bluish or purple skin discoloration resulting from deficient oxygenation of the blood [ISBN:0-683-40008-8]	6	219	24802	Chrd/Nr3c1/Pitx2/Tcf21/Vcan/Wnt2	0.00343363	0.0286306	4.14333
M011	164	338	MP:0003140	dilated heart atrium	the luminal space of one or both of the upper chambers of the heart is increased in volume or area, usually with an increase of contained fluid [MGI:smb]	3	46	24802	Fbn1/Osr1/Vcan	0.00349811	0.0288261	9.86294
M011	164	339	MP:0004222	iris synechia	an adhesion (synechia) of the iris to the cornea or lens of the eye that may develop from glaucoma, cataracts, uveitis, or keratitis or as a complication of surgery or trauma to the eye; synechiae may prevent or impede flow of aqueous fluid between the anterior and posterior chambers of the eye, resulting in angle closure glaucoma [MGI:anna]	3	46	24802	Cyp1b1/Olfml2b/Pitx2	0.00349811	0.0288261	9.86294
M011	164	340	MP:0005098	abnormal optic choroid morphology	any structural anomaly of the thin, highly vascularized membrane covering most of the posterior of the eye between the retina and the sclera [ISBN:0-683-40008-8]	3	46	24802	Efemp1/Plat/Timp3	0.00349811	0.0288261	9.86294
M011	164	341	MP:0005504	abnormal ligament morphology	any structural anomaly of the flexible bands of fibrous tissue that connect the articular extremities of bones [MESH:A02.513]	3	46	24802	Antxr1/Dcn/Slit3	0.00349811	0.0288261	9.86294
M011	164	342	MP:0005329	abnormal myocardium layer morphology	any structural anomaly of the middle layer of the heart, comprised mainly of striated cardiac muscle fibers [ISBN:0-683-40008-8]	8	375	24802	Akap12/Ddr2/Fbln1/Gata5/Ltbp4/Slit3/Tcf21/Tmem100	0.00359296	0.0295211	3.22628
M011	164	343	MP:0000116	abnormal tooth development	any anomaly in the formation of the teeth [MGI:cwg]	4	95	24802	Antxr1/Ctsk/Mmp14/Pitx2	0.00367858	0.0301353	6.36765
M011	164	344	MP:0000285	abnormal heart valve morphology	any structural anomaly of the membranous folds of the heart that prevent reflux of fluid [MESH:A07.541.510, PMID:7926784]	5	155	24802	Fbn1/Gata5/Mgp/Pitx2/Sema3c	0.00374756	0.0301353	4.87844
M011	164	345	MP:0010874	abnormal bone volume	any anomaly in the amount of space occupied by bone tissue in the skeleton [MGI:csmith]	5	155	24802	Ccn3/Ctsk/Fbn1/Mgp/Mmp2	0.00374756	0.0301353	4.87844
M011	164	346	MP:0001986	abnormal taste sensitivity	changes in the ability to perceive a particular flavor(s) or suggestion of something imparting a flavor by the chemoreceptors of the gustatory system [MGI:csmith]	2	14	24802	Entpd2/Scn7a	0.0037535	0.0301353	21.6045
M011	164	347	MP:0003923	abnormal heart left atrium morphology	any structural anomaly of the left upper chamber of the heart [MGI:csmith]	2	14	24802	Fbn1/Pitx2	0.0037535	0.0301353	21.6045
M011	164	348	MP:0004596	abnormal mandibular angle morphology	any structural anomaly of the portion of the mandible where the body of the mandible (horizontal portion) and the rami (perpendicular portions) meet; these normally unite nearly at right angles [MGI:csmith]	2	14	24802	Chrd/Ctsk	0.0037535	0.0301353	21.6045
M011	164	349	MP:0011376	abnormal kidney corticomedullary boundary morphology	any structural anomaly of the region demarcating the renal medulla from the surrounding cortex; end-stage renal failure may be associated with loss of the normal corticomedullary boundary [MGI:anna]	2	14	24802	Ace/Mmp14	0.0037535	0.0301353	21.6045
M011	164	350	MP:0011423	kidney cortex atrophy	acquired diminution of the size of the outer portion of the kidney located between the renal capsule and the renal medulla, associated with wasting as from death and reabsorption of cells, diminished cellular proliferation, decreased cellular volume, pressure, ischemia, malnutrition, reduced function or malfunction, or hormonal changes [MGI:anna]	2	14	24802	Ace/Ptgis	0.0037535	0.0301353	21.6045
M011	164	351	MP:0001303	abnormal lens morphology	any structural anomaly of the transparent structure of the eye responsible for focusing light rays [ISBN:0-683-40008-8, PMID:9144284]	10	552	24802	Adamtsl4/Ccn3/Col4a5/Gas1/Loxl1/Mmp2/Olfml2b/Pcsk6/Pitx2/Serping1	0.00381042	0.0305051	2.7397
M011	164	352	MP:0003797	abnormal compact bone morphology	any structural anomaly of the outer layers of solid, hard bone that covers spongy bone; consists of parallel osteons containing mineral deposits and interstitial lamellae [ISBN:0-683-40008-8, MGI:hdene]	5	156	24802	Ccn3/Ctsk/Gsn/Mgp/Mmp2	0.00385138	0.0306583	4.84717
M011	164	353	MP:0006315	abnormal urine protein level	anomaly in the amount of protein in the urine [MGI:smb]	5	156	24802	Ace/C3/Cd55/Col4a5/Gata5	0.00385138	0.0306583	4.84717
M011	164	354	MP:0000066	osteoporosis	reduction in bone mass or atrophy of skeletal tissue; may lead to skeletal fragility [ISBN:0-683-40008-8, MGI:csmith, PMID:10471508]	3	48	24802	Efemp1/Ly6a/Mmp14	0.00394752	0.0313235	9.45198
M011	164	355	MP:0002148	abnormal hypersensitivity reaction	immune response that results in tissue injury [MGI:csmith]	5	157	24802	Ecm1/Fbn1/Lbp/Mmp3/Npy1r	0.00395725	0.0313235	4.8163
M011	164	356	MP:0010545	abnormal heart layer morphology	any structural anomaly of the laminar structure of the heart [MGI:csmith]	8	383	24802	Akap12/Ddr2/Fbln1/Gata5/Ltbp4/Slit3/Tcf21/Tmem100	0.00407713	0.0320873	3.15889
M011	164	357	MP:0000432	abnormal head morphology	any structural anomaly of the portion of the body containing the brain and organs of sight, hearing, taste, and smell [ISBN:0-683-40008-8]	14	944	24802	Antxr1/Atf5/Cdon/Chrd/Ctsk/Dcn/Ddr2/Fbln5/Hic1/Mmp14/Mmp2/Npy1r/Pcsk6/Pitx2	0.00410074	0.0320873	2.24284
M011	164	358	MP:0000519	hydronephrosis	dilation of the pelvis and calices of one or both kidneys [ISBN:0-683-40008-8]	4	98	24802	Ace/Dact1/Dcn/Timp3	0.00411083	0.0320873	6.17272
M011	164	359	MP:0001243	abnormal dermal layer morphology	any structural anomaly or atypical condition of the dermal layer of the skin [ISBN:0-683-40008-8, PMID:10469309]	4	98	24802	Dcn/Dpt/Fbn1/Ltbp4	0.00411083	0.0320873	6.17272
M011	164	360	MP:0005358	abnormal incisor morphology	any structural anomaly of the long teeth, normally consisting of two pairs, top and bottom, that are the most anterior and prominent in the jaw [MGI:llw2]	4	98	24802	Antxr1/Cdon/Mmp14/Pitx2	0.00411083	0.0320873	6.17272
M011	164	361	MP:0003014	abnormal kidney medulla morphology	any structural anomaly of the inner portion of the kidney consisting of the renal pyramids [ISBN:0-683-40008-8, MGI:smb]	3	49	24802	Ace/Mmp14/Tcf21	0.00418477	0.032484	9.25908
M011	164	362	MP:0013258	abnormal extracellular matrix morphology	any structural anomaly of the structure lying external to one or more cells, which provides structural support for cells or tissues; in mammals, the extracellular matrix is completely external to the cell [GO:0031012]	3	49	24802	Antxr1/Mmp14/Reck	0.00418477	0.032484	9.25908
M011	164	363	MP:0000439	enlarged cranium	increased size of the cranium [MGI:csmith]	2	15	24802	Ccn3/Fbn1	0.00431222	0.0333811	20.1642
M011	164	364	MP:0001859	kidney inflammation	local accumulation of fluid, plasma proteins, and leukocytes in the kidney [ISBN:0-8153-1691-7, MGI:cwg]	5	161	24802	Ace/C3/Col4a5/Dcn/Gata5	0.00440159	0.0339229	4.69664
M011	164	365	MP:0030384	short facial bone	length reduction or truncation of one or more facial bones [MGI:anna]	4	100	24802	Chrd/Gas1/Mmp14/Mmp2	0.00441732	0.0339229	6.04927
M011	164	366	MP:0004540	small maxilla	reduced size of the upper bony framework of the mouth where the superior teeth are held [ISBN:0-683-40008-8]	3	50	24802	Gas1/Mmp14/Mmp2	0.0044305	0.0339229	9.0739
M011	164	367	MP:0004985	decreased osteoclast cell number	reduced number of the specialized phagocytic cells associated with the absorption and removal of the mineralized matrix of bone tissue [CL:0000092]	3	50	24802	C3/Ly6a/Mmp2	0.0044305	0.0339229	9.0739
M011	164	368	MP:0000282	abnormal interatrial septum morphology	any structural anomaly of the thin membranous structure between the two heart atria [MESH:A07.541.459]	4	101	24802	Fbln1/Osr1/Pcsk6/Pitx2	0.00457618	0.0348484	5.98937
M011	164	369	MP:0006382	abnormal lung epithelium morphology	any structural anomaly of the epithelial layer of the lung [MGI:rbabiuk, MGI:smb]	4	101	24802	Fbn1/Mmp14/Nr3c1/Tcf21	0.00457618	0.0348484	5.98937
M011	164	370	MP:0005023	abnormal wound healing	aberrant process of repair of trauma to any tissues of the body, especially that caused by physical means [ISBN:0-683-40008-8, MGI:cwg]	5	163	24802	Ccn3/Ddr2/Fbln5/Gsn/Mmp3	0.0046366	0.0352131	4.63901
M011	164	371	MP:0005293	impaired glucose tolerance	less than the normal response to oral consumption or intravenous injection of specified amounts of glucose and indicative of insulin resistance; measured by determining whole blood or plasma sugar level in a fasting state before and after taking glucose at specified intervals [MESH:C18.452.394.952.500]	8	392	24802	Ccdc80/Col14a1/Col4a5/Igfbp4/Ildr2/Ism1/Npy1r/Rarres2	0.00468047	0.0354504	3.08636
M011	164	372	MP:0013324	abnormal female reproductive gland morphology	any structural anomaly of any sex gland that is part of the female reproductive system [MGI:anna]	8	393	24802	Antxr1/Ddr2/Fbn1/Fzd1/Gata5/Osr1/Pcsk6/Tcf21	0.00475152	0.0358919	3.07851
M011	164	373	MP:0010832	lethality during fetal growth through weaning	death anytime between the completion of organogenesis and weaning age (Mus: E14 to approximately 3 weeks of age) [MGI:csmith]	23	1952	24802	Ace/Atf5/Cdon/Chrd/Cxcl12/Dact1/Fbln1/Fbn1/Gas1/Gsn/Heg1/Hic1/Ltbp4/Mmp14/Nr3c1/Osr1/Pcsk6/Pitx2/Sema3c/Tcf21/Vcan/Wnt2/Zfp385a	0.00487558	0.0360955	1.78193
M011	164	374	MP:0001554	increased circulating free fatty acids level	higher than normal levels of the fatty acids which occur in plasma as a result of lipolysis in adipose tissue or when plasma triacyglycerols are taken into tissues [ISBN:0-683-40008-8]	4	103	24802	C1qtnf2/C3/Ccdc80/Npy1r	0.00490535	0.0360955	5.87308
M011	164	375	MP:0000537	abnormal urethra morphology	any structural anomaly of the fibromuscular tubular canal through which urine is discharged from the bladder to the exterior via the external urinary meatus; in males, the urethra is joined by the ejaculatory ducts and serves as a passageway for semen during ejaculation, as well as a canal for urine during voiding; in females, the urethra is shorter and emerges above the vaginal opening [MGI:anna]	2	16	24802	Dact1/Gata5	0.00490694	0.0360955	18.904
M011	164	376	MP:0001985	abnormal gustatory system physiology	any functional anomaly in the perception of taste [ISBN:0-683-40008-8]	2	16	24802	Entpd2/Scn7a	0.00490694	0.0360955	18.904
M011	164	377	MP:0002543	brachyphalangia	abnormally short phalanges [ISBN:0-683-40008-8]	2	16	24802	Fbn1/Gas1	0.00490694	0.0360955	18.904
M011	164	378	MP:0003126	abnormal external female genitalia morphology	any structural anomaly of the external feminine genital organs, collectively known as the vulva and composed of the mons pubis, the labia majora and minora, the clitoris, the vestibule of the vagina and its glands, and the opening of the urethra and of the vagina [MGI:anna]	2	16	24802	Dact1/Gata5	0.00490694	0.0360955	18.904
M011	164	379	MP:0005257	abnormal intraocular pressure	anomaly in the amount of force per unit area exerted by the intraocular fluid within the eye [ISBN:0-683-40008-8]	2	16	24802	Myoc/Pitx2	0.00490694	0.0360955	18.904
M011	164	380	MP:0005517	impaired liver regeneration	decrease in the renewal, repair, and/or regrowth of liver tissue following injury or disease [MGI:anna]	2	16	24802	C3/Timp3	0.00490694	0.0360955	18.904
M011	164	381	MP:0006241	abnormal placement of pupils	abnormal location of the pupil so that it is not in the center of the iris [MGI:smb, NCBI:matt]	2	16	24802	Adamtsl4/Pitx2	0.00490694	0.0360955	18.904
M011	164	382	MP:0010913	abnormal neuroendocrine cell morphology	any structural anomaly of a neuron that has the specialized function to produce and secrete hormones, contains neruosecretory granules, and that constitutes, in whole or in part, an endocrine organ or system [CL:0000165, MESH:A.06.688]	2	16	24802	Fbn1/Nr3c1	0.00490694	0.0360955	18.904
M011	164	383	MP:0008059	abnormal podocyte foot process morphology	any structural anomaly of the footlike extension of podocytes that interdigitate with one another to form the walls of the glomerular capillaries [ISBN:0-683-40008-8]	3	52	24802	Col4a5/Fbln1/Tcf21	0.00494779	0.036301	8.72491
M011	164	384	MP:0002498	abnormal acute inflammation	aberrant early and often transient reaction of the microcirculation, characterized by movement of fluid and leukocytes from the blood into extravascular tissues; initiated by injury, infection, or local immune response [ISBN:0-397-51047-0, ISBN:0-8153-1691-7]	7	315	24802	Casp12/Ecm1/Fbn1/Lbp/Mmp3/Npy1r/Sod3	0.00509584	0.0372899	3.3607
M011	164	385	MP:0001259	abnormal body weight	anomaly in average weight compared to controls [MGI:cwg]	24	2077	24802	Ace/Atf5/C1qtnf2/C3/Ccdc80/Col4a5/Ctsk/Cyth3/Ddr2/Fbln1/Fbn1/H6pd/Igfbp4/Ltbp4/Mgp/Mmp14/Npy1r/Pdgfd/Slit3/Sprn/Stard13/Timp3/Tpst1/Wnt2	0.0051323	0.0374592	1.7475
M011	164	386	MP:0001178	pulmonary hypoplasia	decrease in the number of normal cells in normal arrangement in the lung, typically resulting in decreased size [ISBN:0-397-51047-0, MGI:cwg]	3	53	24802	Mmp14/Tcf21/Wnt2	0.0052195	0.0379969	8.56029
M011	164	387	MP:0002764	short tibia	reduced length of the medial and larger bone of the lower leg [ISBN:0-683-40008-8, MGI:pvb]	6	239	24802	Arap1/Chpf/Ctsk/Ddr2/Fbn1/Mxra7	0.00524143	0.0380579	3.79661
M011	164	388	MP:0005375	adipose tissue phenotype	the observable morphological and physiological characteristics of mammalian fat tissue that are manifested through development and lifespan [MGI:csmith]	16	1182	24802	Ace/C1qtnf2/C3/Ccdc80/Col4a5/Cyth3/Ddr2/Dpt/Efemp1/Fbn1/Ly6a/Mmp14/Npy1r/Scara5/Stard13/Tgfbr2	0.00528466	0.038273	2.04713
M011	164	389	MP:0003209	abnormal pulmonary elastic fiber morphology	any structural anomaly of a slender connective tissue fiber in pulmonary tissue characterized by great elasticity [ISBN:0-683-40008-8, RGD:cur]	2	17	24802	Ltbp4/Mmp14	0.00553716	0.0397939	17.792
M011	164	390	MP:0006093	arteriovenous malformation	fusion of an artery and vein without an intervening capillary bed [MGI:smb]	2	17	24802	Mgp/Tmem100	0.00553716	0.0397939	17.792
M011	164	391	MP:0011481	anterior iris synechia	adhesion of the iris to the cornea [MGI:anna]	2	17	24802	Cyp1b1/Pitx2	0.00553716	0.0397939	17.792
M011	164	392	MP:0002166	abnormal tumor susceptibility	greater than or less than the average number of tumors, usually a specific type, arising in a given organism when compared to controls [MGI:csmith]	10	584	24802	Ccdc80/Cd34/Cygb/Cyp1b1/Hic1/Ltbp4/Ly6a/Pcsk6/Tgfbr2/Tnxb	0.00562476	0.0403203	2.58958
M011	164	393	MP:0002871	albuminuria	presence of excess albumin in the urine [ISBN:0-683-40008-8, RGD:cur]	3	55	24802	Ace/Cd55/Col4a5	0.00578945	0.0404105	8.249
M011	164	394	MP:0003918	decreased kidney weight	reduced weight of the organs responsible for urine secretion [RGD:cur]	3	55	24802	Ace/Efemp1/Ptgis	0.00578945	0.0404105	8.249
M011	164	395	MP:0005394	taste/olfaction phenotype	the observable morphological and physiological characteristics of the organs involved in and perception of taste and smell in a mammalian organism that are manifested through development and lifespan [MGI:smb]	4	108	24802	Atf5/Entpd2/Npy1r/Scn7a	0.00579696	0.0404105	5.60117
M011	164	396	MP:0002699	abnormal vitreous body morphology	any structural anomaly of the transparent, semigelatinous substance that fills the cavity behind the crystalline lens of the eye and in front of the retina [MESH:A09.371.943]	6	245	24802	C1ra/Gas1/Mmp2/Olfml2b/Serping1/Wnt2b	0.00589917	0.0404105	3.70363
M011	164	397	MP:0010831	lethality, incomplete penetrance	the appearance of lower than Mendelian ratios of offspring of a given genotype due to death of some, but not all of the organisms [MGI:csmith]	6	245	24802	Ace/Atf5/Ccn3/Dact1/Ddr2/Nr3c1	0.00589917	0.0404105	3.70363
M011	164	398	MP:0000717	abnormal lymphocyte cell number	deviation from the normal number of the cells involved in adaptive immune reactions of the body in most inflammatory and autoimmune diseases, including B cells, T cells and natural killer cells [MGI:csmith, MGI:cwg]	16	1196	24802	Ace/Ang/Col4a5/Cxcl12/Dkk3/Fbn1/Flt3l/Fzd1/Il7/Ly6a/Npy1r/Nr3c1/Pi16/Timp2/Tmem100/Tnfsf13b	0.00589937	0.0404105	2.02317
M011	164	399	MP:0000137	abnormal vertebrae morphology	any structural anomaly of the bony segments of the spinal column [ISBN:0-683-40008-8]	9	497	24802	Antxr1/Ccn3/Chrd/Clec3b/Dact1/Fbn1/Gas1/Pde5a/Sulf1	0.00596871	0.0404105	2.7386
M011	164	400	MP:0005253	abnormal eye physiology	any functional anomaly and/or activity of the spheroid organ and optic nerve that serves to detect light [ISBN:0-683-40008-8]	9	498	24802	Adamtsl4/C3/Col4a5/Fbln1/Lhfpl2/Myoc/Pitx2/Plat/Svep1	0.00604499	0.0404105	2.7331
M011	164	401	MP:0006032	abnormal ureteric bud morphology	any structural anomaly of the epithelial swelling on the metanephric duct that elongates to invade the adjacent metanephric mesenchyme; interactions between the ureteric bud and the metanephric mesenchyme leads to the initiation of outgrowth and repetitive branching of the UB that ultimately generates the definitive renal collecting system and induces formation of renal vesicles from the mesenchyme tissue [PMID:19828308]	3	56	24802	Mmp14/Osr1/Tcf21	0.00608784	0.0404105	8.1017
M011	164	402	MP:0001574	abnormal oxygen level	any anomaly in the concentration of the gaseous element that is essential for animal and plant life [ISBN:0-683-40008-8]	6	247	24802	Chrd/Nr3c1/Pitx2/Tcf21/Vcan/Wnt2	0.00613124	0.0404105	3.67364
M011	164	403	MP:0011090	perinatal lethality, incomplete penetrance	the appearance of lower than Mendelian ratios of organisms of a given genotype due to death of some, but not all of the organisms within the perinatal period (Mus: E18.5 through postnatal day 1) [MGI:csmith]	6	247	24802	Cdon/Chrd/Fbln1/Nr3c1/Sema3c/Wnt2	0.00613124	0.0404105	3.67364
M011	164	404	MP:0002260	abnormal thyroid cartilage morphology	any structural anomaly of the largest of the laryngeal cartilages [ISBN:0-397-51047-0, MGI:cwg]	2	18	24802	Chrd/Fbln1	0.00620238	0.0404105	16.8035
M011	164	405	MP:0004193	abnormal kidney papilla morphology	any structural anomaly of the apex of the renal pyramid that projects into a calyx [MGI:smb]	2	18	24802	Ace/Mmp14	0.00620238	0.0404105	16.8035
M011	164	406	MP:0005087	decreased acute inflammation	less than the expected early reaction of the microcirculation, characterized by movement of fluid and leukocytes from the blood into extravascular tissues; initiated by injury, infection, or local immune response [ISBN:0-397-51047-0]	5	175	24802	Ecm1/Lbp/Mmp3/Npy1r/Sod3	0.00623749	0.0404105	4.32091
M011	164	407	MP:0002078	abnormal glucose homeostasis	anomaly in the processes involved in the maintenance of an internal equilibrium of glucose in the fluids and tissues [MGI:csmith]	19	1537	24802	Ace/C1qtnf7/C3/Ccdc80/Cd248/Col14a1/Col4a5/Cyth3/Ddr2/Glt8d2/H6pd/Igfbp4/Ildr2/Inmt/Ism1/Lbp/Npy1r/Rarres2/Svep1	0.00637749	0.0404105	1.86949
M011	164	408	MP:0001793	abnormal susceptibility to infection	a change in the likelihood that an organism will develop ill effects from a pathogenic invasion or from components of or toxins produced by pathogens [ISBN:0-683-40008-8, MGI:cwg]	10	595	24802	C3/Casp12/Dcn/Flt3l/Lbp/Mmp3/Mxra8/Plat/Stard13/Sulf1	0.00638458	0.0404105	2.54171
M011	164	409	MP:0008395	abnormal osteoblast differentiation	atypical production of or inability to produce skeletogenic cells that secrete osteoid, are capable of producing mineralized (hydroxyapatite) matrix, are located adjacent to or within osteoid tissue, and arise from the transformation of a preosteoblast cell [CL:0000062]	3	57	24802	Ly6a/Mmp14/Nr3c1	0.00639527	0.0404105	7.95956
M011	164	410	MP:0002100	abnormal tooth morphology	any anomaly in the size, shape or structure of the hard or soft tissues of the skeletal element within the mouth that is composed of dentine and used to procure or masticate food [MGI:csmith, UBERON:0001091]	6	250	24802	Antxr1/Cdon/Ctsk/Dcn/Mmp14/Pitx2	0.00649173	0.0404105	3.62956
M011	164	411	MP:0001089	absent nodose ganglion	absence of the large group of sensory neuron cell bodies, anterior to the jugular vein, associated with the vagus nerve (tenth cranial nerve) [ISBN:0-683-40008-8, PMID:9362461]	1	1	24802	Chrd	0.00661237	0.0404105	151.232
M011	164	412	MP:0003185	decreased angiotensin I-converting enzyme activity	reduced activity of the exopeptidase that catalyses the conversion of angiotensin I to angiotensin II, a potent vasoconstrictor, and is also involved in the inactivation of bradykinin [RGD:cur]	1	1	24802	Ace	0.00661237	0.0404105	151.232
M011	164	413	MP:0003316	perineal fistula	an abnormal anatomical passage that connects the perineum to organs such as the bladder or the rectum [MESH:C23.300.575, NCBI:matt]	1	1	24802	Gata5	0.00661237	0.0404105	151.232
M011	164	414	MP:0003379	absent sexual maturation	failure to initiate pubertal changes that result in achievement of full sexual capacity [NCBI:matt]	1	1	24802	Mmp14	0.00661237	0.0404105	151.232
M011	164	415	MP:0003455	decreased susceptibility to induced retina damage	reduced or absent pathological changes in the retina due to chemical or mechanical agents [MGI:anna]	1	1	24802	Plat	0.00661237	0.0404105	151.232
M011	164	416	MP:0003669	periodontal ligament hypercellularity	increased cell density of the periodontal ligament [MGI:anna]	1	1	24802	Dcn	0.00661237	0.0404105	151.232
M011	164	417	MP:0004544	absent esophagus	absence of the part of the digestive canal through which food passes from the pharynx to the stomach [MGI:anna]	1	1	24802	Chrd	0.00661237	0.0404105	151.232
M011	164	418	MP:0004593	long mandible	increased length of the lower bony framework of the mouth where the inferior teeth are held [ISBN:0-683-40008-8]	1	1	24802	Fbn1	0.00661237	0.0404105	151.232
M011	164	419	MP:0004707	enlarged lumbar vertebrae	increased size of any or all of the six bony segments of the spine located anterior to the sacral vertebrae and posterior to the thoracic vertebrae [MGI:csmith]	1	1	24802	Fbn1	0.00661237	0.0404105	151.232
M011	164	420	MP:0004710	small notochord	reduced size of the axial fibrocellular cord in embryos around which develops the vertebral primordia [ISBN:0-683-40008-8]	1	1	24802	Dact1	0.00661237	0.0404105	151.232
M011	164	421	MP:0005577	uterus prolapse	downward movement, and possible external appearance, of the uterus through the vagina [MGI:pvb]	1	1	24802	Loxl1	0.00661237	0.0404105	151.232
M011	164	422	MP:0006077	inguinal hernia	hernia through the abdominal wall in the region of the groin known as Hesselbach's triangle [ISBN:0803606559, MGI:smb]	1	1	24802	Efemp1	0.00661237	0.0404105	151.232
M011	164	423	MP:0006240	anisocoria	unequal size of pupils [MGI:smb, NCBI:matt]	1	1	24802	Pitx2	0.00661237	0.0404105	151.232
M011	164	424	MP:0008292	enlarged adrenocortical cell nuclei	nuclei of the cells of the cortex of the adrenal gland are larger than normal [MGI:llw2]	1	1	24802	Nr3c1	0.00661237	0.0404105	151.232
M011	164	425	MP:0008336	absent gonadotrophs	absence of the anterior pituitary cells that can produce both follicle stimulating hormone (FSH) and luteinizing hormone (LH) [MESH:A06.407.747.608.750]	1	1	24802	Pitx2	0.00661237	0.0404105	151.232
M011	164	426	MP:0008419	abnormal cutaneous microfibril morphology	any structural anomaly of the fiber-like strand of fibrillin that forms the scaffold of the cutaneous elastic fibers found in the extracellular matrix of the skin [MGI:csmith]	1	1	24802	Fbn1	0.00661237	0.0404105	151.232
M011	164	427	MP:0008529	enlarged optic nerve	increased size of the second cranial nerve which is responsible for conveying visual information from the retina to the brain; it extends from the retina to the optic chiasma where part of its fibers become the optic tract and cross to the opposite side and pass to the geniculate bodies [MGI:csmith]	1	1	24802	Mmp14	0.00661237	0.0404105	151.232
M011	164	428	MP:0010480	pulmonary arteriovenous malformation	abnormal communications between the pulmonary arteries and the pulmonary veins, or between a bronchial artery and the pulmonary vein [http://emedicine.medscape.com]	1	1	24802	Mgp	0.00661237	0.0404105	151.232
M011	164	429	MP:0010482	abnormal aortic sinus morphology	any structural anomaly of the spaces betwen the superior aspect of each of the three cusps of the aortic valve and the dilated portion of the wall of the ascending aorta, immediately above each cusp; the three sinuses include the posterior (non-coronary sinus), and the right and left aortic sinuses (from which the left and right coronary arteries arise) [ISBN:0-683-40008-8, MGI:csmith]	1	1	24802	Fbn1	0.00661237	0.0404105	151.232
M011	164	430	MP:0010483	aortic sinus aneurysm	a protruding sac formed by the dilation of the wall of the aortic sinus resulting from a weakening of the vessel wall [ISBN:0-683-40008-8, MGI:csmith]	1	1	24802	Fbn1	0.00661237	0.0404105	151.232
M011	164	431	MP:0010657	absent pulmonary trunk	absence of the region of the pulmonary artery that arises from the right ventricle to the division of the right and left pulmonary artery [MGI:csmith]	1	1	24802	Chrd	0.00661237	0.0404105	151.232
M011	164	432	MP:0010789	abnormal stomach mesentery morphology	any structural anomaly of the double layer of peritoneum that encloses the stomach and connects it to the abdominal wall [MGI:csmith]	1	1	24802	Slit3	0.00661237	0.0404105	151.232
M011	164	433	MP:0010905	absent alveolar pores	absence of the openings in the alveolar septum that permit air flow between adjacent alveoli [ISBN:0-683-40008-8]	1	1	24802	Mmp14	0.00661237	0.0404105	151.232
M011	164	434	MP:0011347	abnormal kidney medullary ray morphology	any structural anomaly in the center of a renal, cortical lobule, consisting of the ascending or descending limbs of the loop of Henle or of the collecting tubules; medullary rays are regions where parallel arrays of straight tubules travel perpendicular to the capsule and extend from the cortex to the medulla [ISBN:0-683-40008-8, MGI:anna]	1	1	24802	Ace	0.00661237	0.0404105	151.232
M011	164	435	MP:0011351	absent proximal convoluted tubule brush border	failure to form a brush border of densely packed microvilli on the luminal surface of epithelial cells of the proximal convoluted tubule [MGI:anna]	1	1	24802	Tcf21	0.00661237	0.0404105	151.232
M011	164	436	MP:0011485	abnormal urethra urothelium morphology	any structural anomaly of the epithelial lining of the luminal space of the urethra [MGI:csmith]	1	1	24802	Gata5	0.00661237	0.0404105	151.232
M011	164	437	MP:0011834	abnormal female preputial gland morphology	any structural anomaly of the paired, lobulated, modified sebaceous glands located on the side of the clitoris in female rodents; in contrast to the preputial glands in male rodents, clitoral glands are a minor source of olfactory stimuli contributing to sexual attractivity; unlike other sebaceous glands, they undergo progressive atrophy of the glandular portion with marked ductal ectasia as rodents age; there is no true anatomical equivalent in humans [MGI:anna]	1	1	24802	Gata5	0.00661237	0.0404105	151.232
M011	164	438	MP:0011849	abnormal clitoral bone morphology	any structural anomaly of the ossified region of endochondral and membranous bone located in the clitoris of most mammals except humans;it is homologous to the penile bone (aka as baculum, penis bone or os penis) in male mammals [MGI:anna]	1	1	24802	Gata5	0.00661237	0.0404105	151.232
M011	164	439	MP:0011850	absent clitoral bone	absence of the unique bone located in the clitoris of most mammals except humans [MGI:anna]	1	1	24802	Gata5	0.00661237	0.0404105	151.232
M011	164	440	MP:0012273	axial mesoderm hypoplasia	decrease in the number of normal cells in normal arrangement in the axial mesoderm, typically resulting in decreased size [MGI:anna]	1	1	24802	Pitx2	0.00661237	0.0404105	151.232
M011	164	441	MP:0013217	abnormal posterior definitive endoderm morphology	any structural anomaly of the posterior region of the definitive endoderm which evolves into the midgut and hindgut, which will eventually differentiate into the large and small intestine [PMID:0080555950]	1	1	24802	Dact1	0.00661237	0.0404105	151.232
M011	164	442	MP:0013313	female preputial gland hypoplasia	decrease in the number of normal cells in normal arrangement in the female preputial gland, typically resulting in decreased size [MGI:anna]	1	1	24802	Gata5	0.00661237	0.0404105	151.232
M011	164	443	MP:0013689	increased CD5-positive T cell number	increase in the number of T cells expressing CD5, a negative regulator of T cell signaling [MGI:Saran]	1	1	24802	Timp2	0.00661237	0.0404105	151.232
M011	164	444	MP:0013692	increased CD5-positive Ly6C-positive T cell number	increase in the number of CD5-positive T cells expressing the memory marker Ly6C [MGI:Saran]	1	1	24802	Timp2	0.00661237	0.0404105	151.232
M011	164	445	MP:0030077	small cranial cavity	reduced size of the space formed within the skull and occupied by the brain, pineal and hypophysis cerebri, parts of the cranial and spinal nerves, blood vessels, meninges and cerebrospinal fluid [MGI:anna]	1	1	24802	Mmp14	0.00661237	0.0404105	151.232
M011	164	446	MP:0030201	absent nasal septum cartilage	absence of the hyaline cartilage of the nasal septum that is somewhat quadrilateral in shape, thicker at its margins than at its center, and completes the separation between the nasal cavities [MGI:anna]	1	1	24802	Cdon	0.00661237	0.0404105	151.232
M011	164	447	MP:0030217	abnormal piriform aperture morphology	any structural anomaly of the pear-shaped bony inlet comprising the most anterior and narrowest bony portion of the nasal airway, formed by the nasal and maxillary bones; the maxillary spines mark the inferior margin of the piriform aperture [https://radiopaedia.org/articles/pyriform-aperture, PMID:17082934]	1	1	24802	Cdon	0.00661237	0.0404105	151.232
M011	164	448	MP:0030218	piriform aperture stenosis	abnormal narrowing of the pear-shaped bony inlet comprising the most anterior and narrowest bony portion of the nasal airway; an unusual cause of neonatal nasal obstruction that is due to bony overgrowth of the nasal lateral process of the maxilla [PMID:17082934]	1	1	24802	Cdon	0.00661237	0.0404105	151.232
M011	164	449	MP:0030225	abnormal cranial vertex morphology	any structural anomaly of the midline bony landmark at the most superior part of the calvaria, near the midpoint of the sagittal suture (i.e. between the bregma and lambda) [https://radiopaedia.org/articles/vertex]	1	1	24802	Mmp14	0.00661237	0.0404105	151.232
M011	164	450	MP:0030359	cranial suture sclerosis	an increased density in one or more cranial sutures following obliteration [HP:0005441, https://books.google.com/books?isbn=1447134923]	1	1	24802	Mmp2	0.00661237	0.0404105	151.232
M011	164	451	MP:0030360	coronal suture sclerosis	an increased density in the coronal suture following obliteration [MGI:anna]	1	1	24802	Mmp2	0.00661237	0.0404105	151.232
M011	164	452	MP:0030361	lambdoid suture sclerosis	an increased density in the lambdoid suture following obliteration [MGI:anna]	1	1	24802	Mmp2	0.00661237	0.0404105	151.232
M011	164	453	MP:0030362	sagittal suture sclerosis	an increased density in the sagittal suture following obliteration [MGI:anna]	1	1	24802	Mmp2	0.00661237	0.0404105	151.232
M011	164	454	MP:0030375	short zygomatic arch	decreased length of the bony arch that, in vertebrates, extends along the side or front of the skull beneath the eye socket and is formed by the temporal process of the zygomatic bone and the zygomatic process of the temporal bone [MGI:anna]	1	1	24802	Chrd	0.00661237	0.0404105	151.232
M011	164	455	MP:0030785	abnormal falciform ligament morphology	any structural anomaly of the broad and thin, sickle-shaped peritoneal ligament that attaches the liver to the anterior body wall and is a remnant of the ventral mesentery of the fetus; it is situated in an anteroposterior plane but lies obliquely so that one surface faces forward and is in contact with the peritoneum behind the right rectus abdominis and the diaphragm, while the other is directed backwards and is in contact with the left lobe of the liver [https://en.wikipedia.org/wiki/Falciform_ligament, https://radiopaedia.org/articles/falciform-ligament, UBERON:0001247]	1	1	24802	Slit3	0.00661237	0.0404105	151.232
M011	164	456	MP:0030786	absent falciform ligament	missing the broad and thin, sickle-shaped peritoneal ligament that attaches the liver to the anterior body wall and is a remnant of the ventral mesentery of the fetus; normally, it is situated in an anteroposterior plane but lies obliquely so that one surface faces forward and is in contact with the peritoneum behind the right rectus abdominis and the diaphragm, while the other is directed backwards and is in contact with the left lobe of the liver [https://en.wikipedia.org/wiki/Falciform_ligament, https://radiopaedia.org/articles/falciform-ligament, UBERON:0001247]	1	1	24802	Slit3	0.00661237	0.0404105	151.232
M011	164	457	MP:0030869	thyroid cartilage hypoplasia	decrease in the number of normal cells in normal arrangement in the thyroid cartilage, typically resulting in decreased size [MGI:anna]	1	1	24802	Chrd	0.00661237	0.0404105	151.232
M011	164	458	MP:0030874	cricoid cartilage hypoplasia	decrease in the number of normal cells in normal arrangement in the cricoid cartilage, typically resulting in decreased size [MGI:anna]	1	1	24802	Chrd	0.00661237	0.0404105	151.232
M011	164	459	MP:0031312	spondylolysis	a bony defect or stress fracture within the pars interarticularis of the vertebral arch in the spinal column; pars interarticularis is the part of a vertebra located between the inferior and superior articular processes of the facet joint [https://en.wikipedia.org/wiki/Spondylolysis, https://www.spine-health.com/glossary/spondylolysis]	1	1	24802	Ctsk	0.00661237	0.0404105	151.232
M011	164	460	MP:0030254	abnormal dental arch morphology	any structural anomaly of either of the two arches (crescent arrangements) of teeth, one on each jaw, that together constitute the dentition [https://en.wikipedia.org/wiki/Dental_arch]	6	251	24802	Antxr1/Cdon/Ctsk/Dcn/Mmp14/Pitx2	0.00661525	0.0404105	3.6151
M011	164	461	MP:0005013	increased lymphocyte cell number	greater than normal number of the cells involved in adaptive immune reactions of the body in most inflammatory and autoimmune diseases, including B cells, T cells and natural killer cells [MGI:csmith, MGI:cwg]	11	695	24802	Ace/Ang/Col4a5/Fbn1/Fzd1/Ly6a/Npy1r/Pi16/Timp2/Tmem100/Tnfsf13b	0.00666719	0.0406395	2.3936
M011	164	462	MP:0005599	increased cardiac muscle contractility	greater than the normal ability of the heart muscle to shorten or to develop increased tension, often measured by dP/dT max, fractional shortening (FS), velocity of circumferential fiber shortening (Vcfc), peak of aortic outflow velocity (PAV), and ventricular ejection fraction volume [ISBN:0-683-40008-8, RGD:cur]	3	58	24802	Akap12/Fxyd1/Gata5	0.00671181	0.0408229	7.82233
M011	164	463	MP:0000757	herniated abdominal wall	protrusions through and/or into the abdominal wall often resulting in the extrusion of viscera [ISBN:0-683-40008-8, PMID:9144284]	2	19	24802	Efemp1/Slit3	0.00690214	0.0414423	15.9191
M011	164	464	MP:0001863	blood vessel inflammation	local accumulation of fluid, plasma proteins, and leukocytes in a blood vessel [ISBN:0-8153-1691-7, MGI:cwg]	2	19	24802	Fbn1/Timp3	0.00690214	0.0414423	15.9191
M011	164	465	MP:0004192	abnormal kidney pyramid morphology	any structural anomaly of the conical mass of tissue, containing part of the secreting and collecting tubules, whose base faces the renal cortex [MGI:smb]	2	19	24802	Ace/Mmp14	0.00690214	0.0414423	15.9191
M011	164	466	MP:0010895	increased lung compliance	increased ability of the lung to distend in response to pressure without disruption, usually expressed as the unit volume of change in the lung per unit of pressure [ISBN:070202788X]	2	19	24802	Fbn1/Ltbp4	0.00690214	0.0414423	15.9191
M011	164	467	MP:0011501	increased glomerular capsule space	increased volume of the luminal region between the glomerular capsule visceral and parietal layers, into which filtrate enters after passing through the filtration barrier from the glomerular capillaries [MGI:csmith]	2	19	24802	Ace/Dcn	0.00690214	0.0414423	15.9191
M011	164	468	MP:0011667	double outlet right ventricle with atrioventricular septal defect	a form of DORV in which there is also a complete atrioventricular canal [MGI:csmith]	2	19	24802	Pitx2/Slit3	0.00690214	0.0414423	15.9191
M011	164	469	MP:0000267	abnormal heart development	aberrant formation or incomplete differentiation of the heart [MGI:csmith, PMID:9949198]	7	334	24802	Ccn3/Gata5/Heg1/Osr1/Pcsk6/Pitx2/Vcan	0.00695212	0.0415648	3.16953
M011	164	470	MP:0020186	abnormal susceptibility to bacterial infection	a change in the likelihood that an organism will develop ill effects from a bacterial infection or from components of or toxins produced by bacteria [https://orcid.org/0000-0001-5208-3432]	7	334	24802	C3/Casp12/Dcn/Lbp/Mmp3/Stard13/Sulf1	0.00695212	0.0415648	3.16953
M011	164	471	MP:0001706	abnormal left-right axis patterning	anomaly in the formation or development of the body or a specific organ of the body in relation to the left and right sides of the body or organ [MGI:cwg]	3	59	24802	Dact1/Pcsk6/Pitx2	0.00703751	0.041986	7.68975
M011	164	472	MP:0005165	increased susceptibility to injury	greater than the normal reaction to trauma, especially that by physical means [ISBN:0-683-40008-8]	5	181	24802	Abi3bp/Cd55/Gsn/Sod3/Timp3	0.00716832	0.0426758	4.17767
M011	164	473	MP:0004983	abnormal osteoclast cell number	deviation from the average number of the specialized phagocytic cells associated with the absorption and removal of the mineralized matrix of bone tissue [CL:0000092, MGI:csmith]	4	115	24802	C3/Ctsk/Ly6a/Mmp2	0.00721769	0.0428789	5.26023
M011	164	474	MP:0000088	short mandible	reduced length of the lower bony framework of the mouth where the inferior teeth are held [MGI:cwg]	3	60	24802	Chrd/Mmp14/Mmp2	0.00737245	0.0433402	7.56159
M011	164	475	MP:0000109	abnormal parietal bone morphology	any structural anomaly of either of a pair of membranous bones of the roof of the skull located between the frontal and occipital bones that are large, curved and quadrilateral in outline, articulate with each other at the midline in the sagittal suture, and form most of the superior and lateral aspects of the cranium [https://quizlet.com/222497251/cranial-bones-flash-cards/, https://www.merriam-webster.com/dictionary/parietal%20bone, MGI:anna]	3	60	24802	Fbln1/Gas1/Mmp14	0.00737245	0.0433402	7.56159
M011	164	476	MP:0000255	blood vessel congestion	obstruction of the normal flux of blood within the blood vessel network [ISBN:0-683-40008-8, MGI:tc]	3	60	24802	Ccn3/Ptgis/Slit3	0.00737245	0.0433402	7.56159
M011	164	477	MP:0002217	small lymph nodes	lymph nodes of decreased size [MGI:cwg]	3	60	24802	Flt3l/Il7/Tnfsf13b	0.00737245	0.0433402	7.56159
M011	164	478	MP:0008775	abnormal heart ventricle pressure	any anomaly in the pressure within a cardiac ventricle [MESH:G09.330.553.660.937]	3	60	24802	Ddr2/Sod3/Timp3	0.00737245	0.0433402	7.56159
M011	164	479	MP:0013558	abnormal exocrine gland morphology	any structural anomaly of any of the glands of the exocrine system that secrete their essential product by way of a duct to some environment external to itself, either inside the body or on a surface of the body; the duct portion may be branched (compound) or unbranched (simple); the glandular portion may be tubular or acinar, or may be a mix of the two (tubuloacinar or tubuloalveolar); if the glandular portion branches, then the gland is called a branched gland Typical exocrine glands include sweat glands, salivary glands, mammary glands, stomach, liver, pancreas [http://en.wikipedia.org/wiki/Exocrine_gland, MGI:anna]	11	706	24802	Akap12/Dcn/Fzd1/Gata5/Gsn/Lhfpl2/Ltbp4/Mmp14/Mmp2/Sprn/Timp3	0.00746008	0.0437637	2.3563
M011	164	480	MP:0020148	abnormal sensitivity to induced morbidity/mortality	anomaly in the amount of an external agent required to cause death or diseased state [https://orcid.org/0000-0001-5208-3432]	8	426	24802	A4galt/Ace/Ang/C3/Npy1r/Sod3/Timp3/Tnxb	0.00759766	0.0443017	2.84003
M011	164	481	MP:0002951	small thyroid gland	reduced size of the endocrine gland located in the front and to the sides of the upper part of the trachea, and which secretes thyroid hormone and calcitonin [ISBN:0-683-40008-8, MGI:pvb]	2	20	24802	Chrd/Fbln1	0.00763594	0.0443017	15.1232
M011	164	482	MP:0003384	abnormal ventral body wall morphology	any structural anomaly of the anterior portion of a human body or the lower surface of an animal body comprised of ectoderm and mesoderm layers that encloses the body cavity [MGI:csmith, MGI:monikat]	2	20	24802	Hic1/Pitx2	0.00763594	0.0443017	15.1232
M011	164	483	MP:0004751	increased length of allograft survival	compared to controls, a greater length of time that transplanted tissue, in which the donor and recipient are genetically similar (same species) but not genetically identical, retains function and/or remains alive [MGI:csmith]	2	20	24802	Flt3l/Tnfsf13b	0.00763594	0.0443017	15.1232
M011	164	484	MP:0008249	abnormal common lymphocyte progenitor cell morphology	any structural anomaly of a progenitor cell committed to the lymphoid lineage [CL:0000051, PMID:10407577]	2	20	24802	Cxcl12/Flt3l	0.00763594	0.0443017	15.1232
M011	164	485	MP:0000694	spleen hypoplasia	decrease in the number of normal cells in normal arrangement in the spleen, typically resulting in decreased size [MGI:cwg]	4	117	24802	Flt3l/Il7/Pitx2/Tnfsf13b	0.00766214	0.0443017	5.17031
M011	164	486	MP:0005201	abnormal retina pigment epithelium morphology	any structural anomaly in the epithelial layer of the retina composed of cells containing pigment granules [MESH:A09.371.670]	4	117	24802	Adamtsl4/Efemp1/Gas1/Timp3	0.00766214	0.0443017	5.17031
M011	164	487	MP:0000141	abnormal vertebral body morphology	any structural anomaly of the main cylindrical portion of the vertebra ventral to the vertebral canal [ISBN:0-683-40008-8, PMID:10572046]	3	61	24802	Chrd/Clec3b/Gas1	0.00771669	0.0445255	7.43762
M011	164	488	MP:0000701	abnormal lymph node size	deviation from the normal lymph node size [MGI:cwg]	8	429	24802	Cpq/Cpxm1/Flt3l/Il7/Inmt/Mmp2/Ptgis/Tnfsf13b	0.00790892	0.0455411	2.82017
M011	164	489	MP:0012321	abnormal total tissue mass	aberrant physical bulk or volume of the body including lean body mass, fat body mass, and bone tissue [MPD:Molly]	22	1923	24802	Ace/Atf5/C1qtnf2/C3/Col4a5/Ctsk/Ddr2/Fbln1/Fbn1/H6pd/Igfbp4/Ltbp4/Mgp/Mmp14/Npy1r/Pdgfd/Slit3/Sprn/Stard13/Timp3/Tpst1/Wnt2	0.00822809	0.0472821	1.73016
M011	164	490	MP:0002136	abnormal kidney physiology	any functional anomaly and/or activity of either of the two excretory organs that filter wastes (especially urea) from the blood and excrete them and water in urine [MGI:anna]	7	346	24802	Ace/C3/Col4a5/Dcn/Gata5/Mmp14/Osr1	0.0083583	0.0478559	3.0596
M011	164	491	MP:0012501	abnormal pericardial cavity morphology	any structural anomaly of the anatomical body cavity in which the heart lies; the pericardial cavity forms in the lateral plate mesoderm above the buccopharyngeal membrane, as part of the early intraembryonic coelom, and is initially continuous with the two early pleural cavities [MGI:anna]	4	120	24802	Fbn1/Heg1/Tcf21/Tgfbr2	0.008362	0.0478559	5.04106
M011	164	492	MP:0002769	abnormal vas deferens morphology	any structural anomaly of the secretory duct of the testicle that carries spermatozoa, running from the epididymis, of which it is the continuation, to the prostatic urethra where it terminates to form ejaculatory duct [ISBN:0-683-40008-8, MGI:pvb]	2	21	24802	Dact1/Lhfpl2	0.00840332	0.0479946	14.403
M011	164	493	MP:0004173	abnormal intervertebral disk morphology	any structural anomaly of the cartilaginous and gelatinous structure found between vertebrae [MGI:smb]	3	63	24802	Chrd/Clec3b/Fbln1	0.00843328	0.048068	7.20151
M011	164	494	MP:0005280	abnormal fatty acids level	any anomaly in the concentration of aliphatic monocarboxylic acids derived from or contained in esterified form in an animal or vegetable fat, oil or wax; natural fatty acids commonly have a chain of 4 to 28 carbons (usually unbranched and even-numbered), which may be saturated or unsaturated [CHEBI:24024]	6	265	24802	C1qtnf2/C3/Ccdc80/Npy1r/Rarres2/Tgfbr2	0.00852888	0.0485145	3.42411
M011	164	495	MP:0005502	abnormal renal/urinary system physiology	any functional anomaly of any of the organs or tissues responsible for fluid volume regulation, regulating electrolytes, maintaining acid-base homeostasis, and elimination of water and water soluble waste products in an organism [MGI:csmith]	10	624	24802	Ace/C3/Cd55/Col4a5/Dcn/Fbn1/Gata5/Mmp14/Osr1/Scara5	0.00877388	0.0497927	2.42359
M011	164	496	MP:0001262	decreased body weight	lower than normal average weight [PMID:10709991]	20	1701	24802	Ace/Atf5/C1qtnf2/C3/Col4a5/Ctsk/Ddr2/Fbln1/Fbn1/H6pd/Igfbp4/Ltbp4/Mgp/Mmp14/Slit3/Sprn/Stard13/Timp3/Tpst1/Wnt2	0.00878904	0.0497927	1.77815
M011	164	497	MP:0012322	decreased total tissue mass	decreased physical bulk or volume of the body including lean body mass, fat body mass, and bone tissue [MPD:Molly]	20	1702	24802	Ace/Atf5/C1qtnf2/C3/Col4a5/Ctsk/Ddr2/Fbln1/Fbn1/H6pd/Igfbp4/Ltbp4/Mgp/Mmp14/Slit3/Sprn/Stard13/Timp3/Tpst1/Wnt2	0.00884297	0.0499975	1.77711
M012	162	1	MP:0003656	abnormal erythrocyte physiology	aberrant measurable or observable characteristic related to the function of or processes in the cells in the blood that carry oxygen, red blood cells [MPD:Molly]	21	52	24802	Add2/Bpgm/Cd24a/Dmtn/Eif2ak1/Fbxo7/Fech/Kcnn4/Klf1/Pklr/Prkab1/Prkag1/Rhag/Rhd/Slc11a2/Slc29a1/Slc4a1/Spta1/Sptb/Tspo2/Uros	5.50627e-33	1.11006e-29	61.8283
M012	162	2	MP:0002640	reticulocytosis	an increase in the number of circulating reticulocytes, which is normally less than 1 per cent of the total number of red blood cells [ISBN:0-683-40008-8]	21	77	24802	Add2/Bpgm/Dmtn/E2f4/Epb42/Fbxo7/Fech/Hba-a1/Kel/Mir144/Pklr/Prdx2/Prkab1/Prkag1/Slc11a2/Slc4a1/Spta1/Sptb/Tspan33/Tspo2/Uros	1.00018e-28	1.00819e-25	41.7542
M012	162	3	MP:0005563	abnormal hemoglobin content	deviation from the normal total hemoglobin content in the circulating blood [MGI:csmith]	33	368	24802	Add2/Asns/Bcl11a/Bpgm/Cldn13/Epb42/Epor/Fam210b/Fbxo7/Fech/Gypc/Hba-a1/Hmgb3/Kcnn4/Kel/Klf1/Lmo2/Mir144/Pklr/Prdx2/Prkab1/Prkag1/Rhd/Slc11a2/Slc25a37/Slc4a1/Spta1/Sptb/Tal1/Tfrc/Tmem14c/Tspo2/Ubac1	5.42751e-28	3.39062e-25	13.729
M012	162	4	MP:0013663	increased myeloid cell number	greater than the expected number of cells of the myeloid lineage [CL:0000763]	31	307	24802	Add2/Bpgm/Cldn13/Cpox/Dmtn/E2f4/Epb42/Epor/Fbxo7/Fech/Hba-a1/Hmgb3/Kel/Klf1/Mir144/Nsun2/Pklr/Prdx2/Prkab1/Prkag1/Sfxn1/Slc11a2/Slc4a1/Spta1/Sptb/Stx2/Tfrc/Tspan33/Tspo2/Ubac1/Uros	6.72742e-28	3.39062e-25	15.4595
M012	162	5	MP:0011913	abnormal reticulocyte cell number	altered number of immature (nucleated) erythrocytes [MPD:Molly]	21	86	24802	Add2/Bpgm/Dmtn/E2f4/Epb42/Fbxo7/Fech/Hba-a1/Kel/Mir144/Pklr/Prdx2/Prkab1/Prkag1/Slc11a2/Slc4a1/Spta1/Sptb/Tspan33/Tspo2/Uros	1.36988e-27	5.52335e-25	37.3846
M012	162	6	MP:0013659	abnormal erythroid lineage cell morphology	any structural anomaly of an immature or mature cell in the lineage leading to and including erythrocytes [CL:0000764]	54	1423	24802	Abcb10/Add2/Alas2/Arrb1/Asns/Bcl11a/Bpgm/Ccne1/Ciao2a/Cldn13/Cpox/Dmtn/E2f4/Eif2ak1/Epb42/Epor/Fam210b/Fbxo7/Fech/Gata1/Gypa/Gypc/Hba-a1/Hemgn/Hmbs/Hmgb3/Icam4/Kcnn4/Kel/Klf1/Lmo2/Mgst3/Mir144/Nsun2/Pklr/Prdx2/Prkab1/Prkag1/Rhd/Slc11a2/Slc25a37/Slc29a1/Slc4a1/Spta1/Sptb/Stx2/Tal1/Tfrc/Tmem14c/Tspan32/Tspan33/Tspo2/Ubac1/Uros	3.43514e-27	1.15421e-24	5.80979
M012	162	7	MP:0002447	abnormal erythrocyte morphology	any structural anomaly of a mature red blood cell, an ennucleate biconcave disk about 7 micrometers in diameter that contains hemoglobin confined within a lipid membrane; it is the major cellular element of the circulating blood and transports oxygen as its principal function [ISBN:978-0-323-05290-0]	53	1369	24802	Abcb10/Add2/Arrb1/Asns/Bcl11a/Bpgm/Ccne1/Ciao2a/Cldn13/Cpox/Dmtn/E2f4/Eif2ak1/Epb42/Epor/Fam210b/Fbxo7/Fech/Gata1/Gypa/Gypc/Hba-a1/Hemgn/Hmbs/Hmgb3/Icam4/Kcnn4/Kel/Klf1/Lmo2/Mgst3/Mir144/Nsun2/Pklr/Prdx2/Prkab1/Prkag1/Rhd/Slc11a2/Slc25a37/Slc29a1/Slc4a1/Spta1/Sptb/Stx2/Tal1/Tfrc/Tmem14c/Tspan32/Tspan33/Tspo2/Ubac1/Uros	4.59393e-27	1.29073e-24	5.92713
M012	162	8	MP:0002424	abnormal reticulocyte morphology	any structural anomaly of immature erythrocytes characterized by a meshlike pattern of threads and particles at the former site of the nucleus [ISBN:978-0-323-05290-0]	21	91	24802	Add2/Bpgm/Dmtn/E2f4/Epb42/Fbxo7/Fech/Hba-a1/Kel/Mir144/Pklr/Prdx2/Prkab1/Prkag1/Slc11a2/Slc4a1/Spta1/Sptb/Tspan33/Tspo2/Uros	5.12196e-27	1.29073e-24	35.3305
M012	162	9	MP:0001577	anemia	less than normal levels of red blood cells and/or hemoglobin within red blood cells, or volume of packed red blood cells in the bloodstream, resulting in insufficient oxygenation of tissues and organs [ISBN:0-683-40008-8, PMID:9949198]	29	290	24802	Add2/Alas2/Ccne1/Cpox/Dmtn/E2f4/Eif2ak1/Epb42/Epor/Fbxo7/Fech/Gata1/Hba-a1/Klf1/Mir144/Pklr/Prdx2/Prkab1/Prkag1/Slc11a2/Slc4a1/Spta1/Sptb/Tal1/Tfrc/Tmem14c/Tspan33/Txnrd2/Uros	5.32211e-26	1.19215e-23	15.3099
M012	162	10	MP:0002591	decreased mean corpuscular volume	less than the average amount of space occupied by each red blood cell, calculated from the hematocrit and red cell count, in erythrocyte indices [ISBN:0-683-40008-8, MGI:cwg]	24	191	24802	Add2/Cldn13/Cpox/Dmtn/Epb42/Fech/Hba-a1/Hemgn/Hmgb3/Mgst3/Mir144/Nsun2/Prkab1/Prkag1/Rhd/Slc11a2/Slc4a1/Spta1/Sptb/Stx2/Tal1/Tfrc/Tspan32/Ubac1	4.9462e-24	9.97154e-22	19.2375
M012	162	11	MP:0001588	abnormal hemoglobin	defects in the levels or the function of the oxygen-carrying protein of erythrocytes [ISBN:0-683-40008-8]	40	812	24802	Abcb10/Add2/Arrb1/Asns/Bcl11a/Bpgm/Cldn13/Eif2ak1/Epb42/Epor/Fam210b/Fbxo7/Fech/Gypc/Hba-a1/Hemgn/Hmgb3/Kcnn4/Kel/Klf1/Lmo2/Mir144/Nsun2/Pklr/Prdx2/Prkab1/Prkag1/Rhd/Slc11a2/Slc25a37/Slc29a1/Slc4a1/Spta1/Sptb/Stx2/Tal1/Tfrc/Tmem14c/Tspo2/Ubac1	5.46232e-24	1.00109e-21	7.54181
M012	162	12	MP:0000226	abnormal mean corpuscular volume	deviation from normal for the average amount of space occupied by each red blood cell, calculated from the hematocrit and red cell count, in erythrocyte indices [ISBN:0-683-40008-8, MGI:cwg]	31	418	24802	Add2/Cldn13/Cpox/Dmtn/Eif2ak1/Epb42/Fbxo7/Fech/Hba-a1/Hemgn/Hmgb3/Kcnn4/Kel/Lmo2/Mgst3/Mir144/Nsun2/Pklr/Prkab1/Prkag1/Rhd/Slc11a2/Slc29a1/Slc4a1/Spta1/Sptb/Stx2/Tal1/Tfrc/Tspan32/Ubac1	8.27995e-24	1.39103e-21	11.3542
M012	162	13	MP:0000245	abnormal erythropoiesis	atypical process of the formation of enucleated fetal and adult erythrocytes [ISBN:0-683-40008-8, MGI:tc]	20	120	24802	Bcl11a/Bpgm/Ccne1/E2f4/Eif2ak1/Epor/Fech/Gata1/Hmgb3/Icam4/Klf1/Mir144/Pklr/Prdx2/Prkab1/Spta1/Tal1/Tfrc/Tmem14c/Uros	1.00945e-22	1.56543e-20	25.5165
M012	162	14	MP:0010163	hemolysis	destruction of erythrocytes such that hemoglobin is released from the cells; may occur by many different causal agents such as antibodies, bacteria, chemicals, temperature, and changes in tonicity [ISBN:0-683-40008-8]	14	34	24802	Add2/Cd24a/Dmtn/Eif2ak1/Fech/Kcnn4/Klf1/Pklr/Prkab1/Slc11a2/Slc4a1/Spta1/Sptb/Uros	1.80322e-22	2.59664e-20	63.0407
M012	162	15	MP:0013661	abnormal myeloid cell number	any anomaly in the expected number of cells of the myeloid lineage [CL:0000763]	36	704	24802	Add2/Arrb1/Bpgm/Ciao2a/Cldn13/Cpox/Dmtn/E2f4/Epb42/Epor/Fbxo7/Fech/Gata1/Hba-a1/Hemgn/Hmgb3/Kel/Klf1/Lmo2/Mir144/Nsun2/Pklr/Prdx2/Prkab1/Prkag1/Sfxn1/Slc11a2/Slc4a1/Spta1/Sptb/Stx2/Tfrc/Tspan33/Tspo2/Ubac1/Uros	4.11109e-22	5.52531e-20	7.82891
M012	162	16	MP:0003657	abnormal erythrocyte osmotic lysis	increase or decrease in the ability of RBCs to withstand changes in osmolarity [MGI:smb]	13	30	24802	Add2/Cd24a/Dmtn/Eif2ak1/Fech/Kcnn4/Klf1/Pklr/Prkab1/Slc11a2/Slc4a1/Spta1/Sptb	2.62434e-21	3.30666e-19	66.3428
M012	162	17	MP:0002642	anisocytosis	considerable variation of the size of red blood cells compared to a normal range [ISBN:0-683-40008-8]	14	41	24802	E2f4/Epor/Fbxo7/Fech/Hba-a1/Klf1/Mir144/Prkab1/Prkag1/Slc11a2/Spta1/Sptb/Tal1/Uros	4.38997e-21	5.12576e-19	52.2776
M012	162	18	MP:0013657	abnormal blood cell morphology	any structural anomaly of cells found in the blood [CL:0000081]	61	2478	24802	Abcb10/Ache/Add2/Alas2/Arrb1/Asns/Atpif1/Bcl11a/Bpgm/Ccne1/Cd24a/Ciao2a/Cldn13/Cpox/Dmtn/E2f2/E2f4/Eif2ak1/Epb42/Epor/Fam210b/Fbxo7/Fech/Gata1/Gypa/Gypc/Hba-a1/Hemgn/Hmbs/Hmgb3/Icam4/Kcnn4/Kel/Klf1/Lmo2/Mgst3/Mir144/Nsun2/Pklr/Prdx2/Prkab1/Prkag1/Rhd/Sfxn1/Slc11a2/Slc25a37/Slc29a1/Slc4a1/Snca/Spta1/Sptb/Stx2/Tal1/Tfrc/Tmem14c/Tspan32/Tspan33/Tspo2/Txnrd2/Ubac1/Uros	4.57657e-21	5.12576e-19	3.76878
M012	162	19	MP:0005637	abnormal iron homeostasis	anomaly in the processes involved in the maintenance of an internal equilibrium of iron that normally is a cofactor in the heme of hemoglobin, myoglobin, transferrin, ferritin, and iron-containing porphyrins; it is an essential component of enzymes such as catalase, peroxidase, and various cytochromes [ISBN:0-683-40008-8]	21	198	24802	Abcb10/Add2/Alas2/Eif2ak1/Epb42/Fbxo7/Gata1/Kcnn4/Klf1/Pklr/Prdx2/Prkab1/Prkag1/Rhag/Rhd/Slc11a2/Slc30a10/Spta1/Sptb/Tfrc/Uros	1.43063e-19	1.51797e-17	16.2377
M012	162	20	MP:0013658	abnormal myeloid cell morphology	any structural anomaly of a cell of the monocyte, granulocyte, mast cell, megakaryocyte, or erythroid lineage [CL:0000763]	58	2443	24802	Abcb10/Ache/Add2/Alas2/Arrb1/Asns/Atpif1/Bcl11a/Bpgm/Ccne1/Ciao2a/Cldn13/Cpox/Dmtn/E2f4/Eif2ak1/Epb42/Epor/Fam210b/Fbxo7/Fech/Gata1/Gypa/Gypc/Hba-a1/Hemgn/Hmbs/Hmgb3/Icam4/Kcnn4/Kel/Klf1/Lmo2/Mgst3/Mir144/Nsun2/Pklr/Prdx2/Prkab1/Prkag1/Rhd/Sfxn1/Slc11a2/Slc25a37/Slc29a1/Slc4a1/Snca/Spta1/Sptb/Stx2/Tal1/Tfrc/Tmem14c/Tspan32/Tspan33/Tspo2/Ubac1/Uros	3.63389e-19	3.66296e-17	3.63476
M012	162	21	MP:0002429	abnormal blood cell morphology/development	any structural anomaly of any of the cells found in the blood or hematopoietic organ [MGI:cwg]	37	931	24802	Abcb10/Add2/Alas2/Bcl11a/Bpgm/Ccne1/Cd24a/Cpox/Dmtn/E2f2/E2f4/Eif2ak1/Epb42/Epor/Fbxo7/Fech/Gata1/Hba-a1/Hmgb3/Icam4/Klf1/Lmo2/Mir144/Pklr/Prdx2/Prkab1/Prkag1/Slc11a2/Slc4a1/Spta1/Sptb/Tal1/Tfrc/Tmem14c/Tspan33/Txnrd2/Uros	4.83407e-19	4.64071e-17	6.08448
M012	162	22	MP:0001586	abnormal erythrocyte cell number	altered number of the cells that transport oxygen, red blood cells, per unit [MGI:csmith]	26	397	24802	Bpgm/Ciao2a/Cldn13/E2f4/Epb42/Epor/Fbxo7/Fech/Gata1/Hmgb3/Klf1/Lmo2/Mir144/Nsun2/Pklr/Prkab1/Prkag1/Slc11a2/Slc4a1/Spta1/Sptb/Stx2/Tfrc/Tspan33/Tspo2/Ubac1	1.03774e-18	9.50947e-17	10.0266
M012	162	23	MP:0001770	abnormal iron level	any anomaly in the concentrations of the metallic element that normally occurs in the heme of hemoglobin, myoglobin, transferrin, ferritin, and iron-containing porphyrins and is an essential component of enzymes such as catalase, peroxidase, and various cytochromes [ISBN:0-683-40008-8]	20	193	24802	Abcb10/Add2/Alas2/Epb42/Fbxo7/Gata1/Kcnn4/Klf1/Pklr/Prdx2/Prkab1/Prkag1/Rhag/Rhd/Slc11a2/Slc30a10/Spta1/Sptb/Tfrc/Uros	1.74999e-18	1.5339e-16	15.8652
M012	162	24	MP:0031085	increased erythrocyte osmotic fragility	increased propensity of erythrocytes to hemolyze when exposed to increasingly hypotonic saline solutions; seen in hereditary spherocytosis, some forms of hemolytic anemia, and hypernatremia [https://en.wikipedia.org/wiki/Erythrocyte_fragility, https://medical-dictionary.thefreedictionary.com/osmotic+fragility, MGI:anna]	10	18	24802	Add2/Cd24a/Dmtn/Eif2ak1/Kcnn4/Klf1/Pklr/Slc4a1/Spta1/Sptb	4.46317e-18	3.74906e-16	85.0549
M012	162	25	MP:0002596	abnormal hematocrit	greater or less than the average percentage of a volume of a blood sample occupied by red blood cells [MESH:E01.450.375.400]	24	352	24802	Add2/Bpgm/Dmtn/E2f4/Epb42/Epor/Fbxo7/Fech/Gata1/Hmgb3/Kcnn4/Klf1/Mir144/Pklr/Prdx2/Prkab1/Prkag1/Slc11a2/Slc4a1/Spta1/Sptb/Tal1/Tspan33/Tspo2	9.89734e-18	7.98122e-16	10.4386
M012	162	26	MP:0002416	abnormal proerythroblast morphology	any structural anomaly of the immature, nucleated erythrocyte precursors that give rise to reticulocytes and are derived from erythroid progenitor cells [MESH:A11.148.378.590.249.200, MGI:cwg]	14	68	24802	Bpgm/Cpox/E2f4/Epor/Fbxo7/Gata1/Hemgn/Klf1/Pklr/Prdx2/Prkab1/Slc4a1/Spta1/Tspo2	1.32007e-17	1.02356e-15	31.5203
M012	162	27	MP:0000208	decreased hematocrit	less than the average percentage of a volume of a blood sample occupied by red blood cells [MESH:E01.450.375.400]	21	251	24802	Add2/Dmtn/E2f4/Epb42/Epor/Fbxo7/Fech/Gata1/Klf1/Mir144/Pklr/Prdx2/Prkab1/Prkag1/Slc11a2/Slc4a1/Spta1/Sptb/Tal1/Tspan33/Tspo2	1.97873e-17	1.47745e-15	12.8091
M012	162	28	MP:0002874	decreased hemoglobin content	decrease in the total hemoglobin content in the circulating blood [MGI:csmith]	21	254	24802	Add2/Asns/Epb42/Fbxo7/Fech/Hba-a1/Klf1/Lmo2/Mir144/Pklr/Prdx2/Prkab1/Prkag1/Rhd/Slc11a2/Slc4a1/Spta1/Sptb/Tal1/Tfrc/Tspo2	2.52433e-17	1.81752e-15	12.6578
M012	162	29	MP:0002813	microcytosis	the presence of unusually small erythrocytes in the circulating blood [ISBN:0-683-40008-8]	10	22	24802	Add2/Dmtn/Epor/Prkab1/Prkag1/Slc11a2/Slc4a1/Spta1/Sptb/Tfrc	6.44977e-17	4.4837e-15	69.5903
M012	162	30	MP:0002643	poikilocytosis	blood cells of variable shape on smear [J:7209, MGI:cwg]	11	32	24802	Add2/Gata1/Hba-a1/Klf1/Prdx2/Prkab1/Slc11a2/Slc4a1/Spta1/Sptb/Uros	7.50146e-17	5.04098e-15	52.6277
M012	162	31	MP:0013693	abnormal hemopoiesis	any anomaly in the process whose specific outcome is the progression of the myeloid and lymphoid derived organ/tissue systems of the blood and other parts of the body over time, from formation to the mature structure; the site of hemopoiesis is variable during development, but occurs primarily in bone marrow in mammals [GO:0030097]	31	789	24802	Abcb10/Alas2/Bcl11a/Bpgm/Ccne1/Cd24a/E2f2/E2f4/Eif2ak1/Epor/Fbxo7/Fech/Gata1/Hmgb3/Icam4/Klf1/Lmo2/Mir144/Pklr/Prdx2/Prkab1/Prkag1/Slc4a1/Spta1/Sptb/Tal1/Tfrc/Tmem14c/Tspan33/Txnrd2/Uros	7.29731e-16	4.7456e-14	6.01529
M012	162	32	MP:0005636	abnormal mineral homeostasis	anomaly in the processes involved in the maintenance of an internal equilibrium of inorganic substances that have importance in body functions [ISBN:0-683-40008-8, MGI:cwg]	31	878	24802	Abcb10/Add2/Alas2/Bag2/Car2/Cd24a/Cldn13/Ddx39a/Eif2ak1/Epb42/Fbxo7/Gata1/Kcnn4/Kel/Klf1/Necap2/Pklr/Ppox/Prdx2/Prkab1/Prkag1/Rhag/Rhd/Slc11a2/Slc30a10/Slc39a8/Slc4a1/Spta1/Sptb/Tfrc/Uros	1.33267e-14	8.39583e-13	5.40554
M012	162	33	MP:0002123	abnormal definitive hematopoiesis	abnormal development of blood cells in the fetal and adult organism; in the fetus cells develop in the aorta, genital ridge and mesonephros region and later in the liver; in adults cells normally develop in the bone marrow and lymphatic tissues [MGI:csmith]	29	759	24802	Bcl11a/Bpgm/Ccne1/Cd24a/E2f2/E2f4/Eif2ak1/Epor/Fbxo7/Fech/Gata1/Hmgb3/Icam4/Klf1/Lmo2/Mir144/Pklr/Prdx2/Prkab1/Prkag1/Slc4a1/Spta1/Sptb/Tal1/Tfrc/Tmem14c/Tspan33/Txnrd2/Uros	1.44539e-14	8.83003e-13	5.84962
M012	162	34	MP:0002810	microcytic anemia	a reduction in the mean total mass of erythrocytes in which the remaining circulating erythrocyte corpuscular volume is smaller than normal; most commonly due to iron deficiency but also sickle cell disease and other conditions that result in hemoglobin synthesis failure or insufficiency [ISBN:0-683-40008-8]	9	26	24802	Cpox/Fech/Prkab1/Slc11a2/Slc4a1/Spta1/Tal1/Tfrc/Uros	4.91266e-14	2.91292e-12	52.9957
M012	162	35	MP:0010034	abnormal erythrocyte clearance	any anomaly in the selective elimination of aging erythrocytes from the body by autoregulatory mechanisms, often expressed as half-life [GO:0034102, MGI:csmith]	7	10	24802	Cd24a/Fbxo7/Pklr/Prkag1/Slc11a2/Spta1/Sptb	5.25455e-14	2.94255e-12	107.169
M012	162	36	MP:0010035	increased erythrocyte clearance	increased elimination of aging erythrocytes from the body by autoregulatory mechanisms, often expressed as half-life [GO:0034102, MGI:csmith]	7	10	24802	Cd24a/Fbxo7/Pklr/Prkag1/Slc11a2/Spta1/Sptb	5.25455e-14	2.94255e-12	107.169
M012	162	37	MP:0000192	abnormal mineral level	any anomaly in the concentration of any inorganic substance that has importance in body functions [ISBN:0-683-40008-8]	30	868	24802	Abcb10/Add2/Alas2/Bag2/Car2/Cd24a/Cldn13/Ddx39a/Epb42/Fbxo7/Gata1/Kcnn4/Kel/Klf1/Necap2/Pklr/Ppox/Prdx2/Prkab1/Prkag1/Rhag/Rhd/Slc11a2/Slc30a10/Slc39a8/Slc4a1/Spta1/Sptb/Tfrc/Uros	6.57498e-14	3.58247e-12	5.29143
M012	162	38	MP:0002875	decreased erythrocyte cell number	reduced number of the cells that transport oxygen, red blood cells, per unit [MGI:csmith]	19	298	24802	Ciao2a/E2f4/Epb42/Epor/Fbxo7/Fech/Gata1/Klf1/Lmo2/Mir144/Pklr/Prkab1/Prkag1/Slc11a2/Slc4a1/Spta1/Sptb/Tspan33/Tspo2	1.03236e-13	5.47693e-12	9.76133
M012	162	39	MP:0011176	abnormal erythroblast morphology	any structural anomaly of the nucleated precursor of erythrocytes [ISBN:0-683-40008-8]	10	42	24802	Bpgm/Cpox/Fbxo7/Hemgn/Klf1/Pklr/Prkab1/Slc4a1/Spta1/Tspo2	1.31245e-13	6.78438e-12	36.4521
M012	162	40	MP:0008739	abnormal spleen iron level	anomaly in the amount of iron present in the spleen tissue [MGI:smb]	9	31	24802	Add2/Epb42/Kcnn4/Klf1/Prkab1/Prkag1/Spta1/Tfrc/Uros	3.0827e-13	1.55368e-11	44.448
M012	162	41	MP:0004952	increased spleen weight	greater than average weight of the organ that functions to filter blood and to store red corpuscles and platelets [MGI:csmith]	16	209	24802	Add2/Ccne1/E2f2/Eif2ak1/Epb42/Fbxo7/Fech/Gata1/Kcnn4/Klf1/Mir144/Prdx2/Prkab1/Slc11a2/Spta1/Tal1	6.15537e-13	3.02664e-11	11.7205
M012	162	42	MP:0002812	spherocytosis	the presence of sphere-shaped erythrocytes in the circulating blood [ISBN:0-683-40008-8]	7	13	24802	Add2/Dmtn/Epb42/Prdx2/Slc4a1/Spta1/Sptb	7.39141e-13	3.54787e-11	82.4378
M012	162	43	MP:0001585	hemolytic anemia	deficiency of red cells resulting from an increased rate of erythrocyte destruction [ISBN:0-683-40008-8]	9	35	24802	Hba-a1/Pklr/Prdx2/Prkab1/Prkag1/Slc4a1/Spta1/Sptb/Uros	1.05589e-12	4.95042e-11	39.3683
M012	162	44	MP:0004147	increased porphyrin level	elevated concentration of porphyrins or protoporphyrins [MGI:smb]	7	15	24802	Cpox/Fech/Hmbs/Slc11a2/Spta1/Sptb/Uros	2.74155e-12	1.20876e-10	71.4461
M012	162	45	MP:0011989	abnormal porphyrin level	aberrant concentration of porphyrins or protoporphyrins [MGI:csmith]	7	15	24802	Cpox/Fech/Hmbs/Slc11a2/Spta1/Sptb/Uros	2.74155e-12	1.20876e-10	71.4461
M012	162	46	MP:0001765	abnormal ion homeostasis	anomaly in the processes involved in the maintenance of an internal equilibrium of charged molecules in the fluids and tissues [MGI:cwg]	30	1005	24802	Abcb10/Add2/Alas2/Bag2/Car2/Cldn13/Ddx39a/Eif2ak1/Epb42/Fbxo7/Gata1/Kcnn4/Kel/Klf1/Necap2/Pklr/Ppox/Prdx2/Prkab1/Prkag1/Rhag/Rhd/Slc11a2/Slc30a10/Slc4a1/Spta1/Sptb/Tfrc/Tspo2/Uros	2.75809e-12	1.20876e-10	4.57011
M012	162	47	MP:0001589	abnormal mean corpuscular hemoglobin	anomalies in the average levels of hemoglobin contained in an erythrocyte [ISBN:0-683-40008-8]	20	420	24802	Add2/Arrb1/Bpgm/Eif2ak1/Fbxo7/Fech/Hba-a1/Hemgn/Kel/Klf1/Mir144/Nsun2/Prkab1/Prkag1/Slc11a2/Slc4a1/Sptb/Stx2/Tfrc/Ubac1	4.97352e-12	2.13332e-10	7.29042
M012	162	48	MP:0000691	enlarged spleen	increased spleen size [MGI:cwg]	25	704	24802	Add2/Bpgm/Ccne1/Cpox/E2f2/Eif2ak1/Epb42/Fbxo7/Fech/Gata1/Kcnn4/Klf1/Mir144/Pklr/Prdx2/Prkab1/Prkag1/Slc11a2/Slc4a1/Spta1/Sptb/Tal1/Tspan32/Tspan33/Uros	5.70107e-12	2.39445e-10	5.43675
M012	162	49	MP:0011181	increased hematopoietic cell number	greater than expected number of cells of the hematopoietic lineage [MGI:csmith]	36	1497	24802	Ache/Add2/Bcl11a/Bpgm/Cldn13/Cpox/Dmtn/E2f2/E2f4/Epb42/Epor/Fbxo7/Fech/Gata1/Hba-a1/Hmgb3/Kel/Klf1/Mir144/Nsun2/Pklr/Prdx2/Prkab1/Prkag1/Sfxn1/Slc11a2/Slc4a1/Spta1/Sptb/Stx2/Tal1/Tfrc/Tspan33/Tspo2/Ubac1/Uros	7.00308e-12	2.88127e-10	3.68173
M012	162	50	MP:0013328	visceromegaly	abnormal enlargement of the internal organs in the abdomen, including liver, spleen, stomach, kidneys, or pancreas [ISBN:9780803609945, MGI:anna]	27	849	24802	Add2/Atpif1/Bpgm/Ccne1/Cpox/E2f2/Eif2ak1/Epb42/Fbxo7/Fech/Gata1/Kcnn4/Klf1/Mir144/Pklr/Prdx2/Prkab1/Prkag1/Slc11a2/Slc4a1/Spta1/Sptb/Stx2/Tal1/Tspan32/Tspan33/Uros	9.36818e-12	3.77725e-10	4.86887
M012	162	51	MP:0010067	increased red blood cell distribution width	higher than normal coefficient of variance (reference range) of the red blood cell volume for an organism [MGI:csmith, NCI:C64800]	15	211	24802	Cpox/E2f4/Epor/Fbxo7/Fech/Hba-a1/Klf1/Mir144/Prkab1/Prkag1/Slc11a2/Spta1/Sptb/Tal1/Uros	9.7317e-12	3.84688e-10	10.8838
M012	162	52	MP:0013662	decreased myeloid cell number	reduction in the expected number of cells of the myeloid lineage [CL:0000763]	21	493	24802	Arrb1/Ciao2a/E2f4/Epb42/Epor/Fbxo7/Fech/Gata1/Hemgn/Klf1/Lmo2/Mir144/Pklr/Prkab1/Prkag1/Slc11a2/Slc4a1/Spta1/Sptb/Tspan33/Tspo2	1.15189e-11	4.46578e-10	6.52145
M012	162	53	MP:0004951	abnormal spleen weight	anomaly in the average weight of the organ that functions to filter blood and to store red corpuscles and platelets [MGI:csmith]	17	297	24802	Add2/Ccne1/E2f2/Eif2ak1/Epb42/Epor/Fbxo7/Fech/Gata1/Kcnn4/Klf1/Mir144/Prdx2/Prkab1/Slc11a2/Spta1/Tal1	1.22381e-11	4.60752e-10	8.76323
M012	162	54	MP:0002398	abnormal bone marrow cell morphology/development	any structural anomaly of the cells found in the bone marrow [MGI:cwg]	23	608	24802	Bcl11a/Bpgm/Ccne1/Cpox/E2f4/Epor/Fbxo7/Fech/Gata1/Hemgn/Hmgb3/Klf1/Lmo2/Mir144/Pklr/Prdx2/Prkab1/Slc4a1/Spta1/Tal1/Tfrc/Tspo2/Uros	1.23416e-11	4.60752e-10	5.79157
M012	162	55	MP:0008801	abnormal erythroid progenitor cell morphology	any structural anomaly of a progenitor cell committed to the erythroid lineage [CL:0000038]	11	88	24802	Ccne1/Epor/Fbxo7/Gata1/Mir144/Pklr/Prkab1/Slc4a1/Spta1/Tal1/Tfrc	1.36005e-11	4.9852e-10	19.1373
M012	162	56	MP:0008954	abnormal cellular hemoglobin content	anomaly in the mean of the red blood cell hemoglobin concentration (RBC CH) histogram, which represents the distribution of red blood cells by the amount of hemoglobin present in each individual cell independent of cell volume [MGI:brs]	6	10	24802	Kel/Slc11a2/Slc25a37/Spta1/Sptb/Tmem14c	1.45407e-11	5.23464e-10	91.8593
M012	162	57	MP:0008809	increased spleen iron level	increase in the amount of iron present in the spleen tissue [MGI:smb]	7	19	24802	Add2/Epb42/Kcnn4/Klf1/Prkab1/Prkag1/Uros	2.10015e-11	7.42791e-10	56.4048
M012	162	58	MP:0011177	abnormal erythroblast number	altered number of the nucleated precursor of erythrocytes [MGI:csmith]	8	32	24802	Bpgm/Cpox/Fbxo7/Hemgn/Klf1/Pklr/Prkab1/Spta1	2.56289e-11	8.90825e-10	38.2747
M012	162	59	MP:0010066	abnormal red blood cell distribution width	an anomaly in the coefficient of variance (reference range) of the red blood cell volume for an organism [MGI:csmith, NCI:C64800]	15	244	24802	Cpox/E2f4/Epor/Fbxo7/Fech/Hba-a1/Klf1/Mir144/Prkab1/Prkag1/Slc11a2/Spta1/Sptb/Tal1/Uros	7.67699e-11	2.62319e-09	9.41181
M012	162	60	MP:0011178	increased erythroblast number	greater number of the nucleated precursor of erythrocytes [MGI:csmith]	7	23	24802	Bpgm/Cpox/Fbxo7/Klf1/Pklr/Prkab1/Spta1	9.99647e-11	3.35881e-09	46.5953
M012	162	61	MP:0008388	hypochromic microcytic anemia	hemoglobin deficiency resulting from a reduction in the concentration of hemoglobin in red cells, where the erythrocyte corpuscular volume is smaller than normal [MGI:csmith]	6	13	24802	Cpox/Fech/Slc11a2/Spta1/Tfrc/Uros	1.16907e-10	3.85734e-09	70.661
M012	162	62	MP:0011180	abnormal hematopoietic cell number	any anomaly in the expected number of cells of the hematopoietic lineage [CL:0000988, MGI:csmith]	43	2282	24802	Ache/Add2/Alas2/Arrb1/Atpif1/Bcl11a/Bpgm/Cd24a/Ciao2a/Cldn13/Cpox/Dmtn/E2f2/E2f4/Epb42/Epor/Fbxo7/Fech/Gata1/Hba-a1/Hemgn/Hmgb3/Kel/Klf1/Lmo2/Mir144/Nsun2/Pklr/Prdx2/Prkab1/Prkag1/Sfxn1/Slc11a2/Slc4a1/Spta1/Sptb/Stx2/Tal1/Tfrc/Tspan33/Tspo2/Ubac1/Uros	1.18629e-10	3.85734e-09	2.88486
M012	162	63	MP:0003135	increased erythroid progenitor cell number	greater numbers of progenitors of the erythrocyte lineage [CL:0000038, MGI:smb]	8	40	24802	Ccne1/Epor/Fbxo7/Gata1/Mir144/Pklr/Prkab1/Spta1	1.79275e-10	5.7368e-09	30.6198
M012	162	64	MP:0005640	abnormal mean corpuscular hemoglobin concentration	deviation from the normal Hgb/Hct; the average hemoglobin concentration in a given volume of packed red cells, calculated from the hemoglobin therein and the hematocrit, in erythrocyte indices [ISBN:0-683-40008-8]	14	227	24802	Add2/Epb42/Fbxo7/Fech/Kel/Prkab1/Prkag1/Rhd/Slc11a2/Slc29a1/Spta1/Stx2/Tal1/Ubac1	3.23366e-10	1.0186e-08	9.44221
M012	162	65	MP:0005562	decreased mean corpuscular hemoglobin	less than the average levels of hemoglobin contained in an erythrocyte [ISBN:0-683-40008-8, RGD:cur]	13	189	24802	Add2/Fech/Hba-a1/Hemgn/Klf1/Mir144/Nsun2/Prkab1/Prkag1/Slc11a2/Sptb/Stx2/Tfrc	3.71827e-10	1.15324e-08	10.5306
M012	162	66	MP:0008956	decreased cellular hemoglobin content	decrease in the mean of the red blood cell hemoglobin concentration (RBC CH) histogram, which represents the distribution of red blood cells by the amount of hemoglobin present in each individual cell independent of cell volume [MGI:brs]	5	8	24802	Slc11a2/Slc25a37/Spta1/Sptb/Tmem14c	6.15961e-10	1.88148e-08	95.6867
M012	162	67	MP:0005097	polychromatophilia	condition characterized by the presence of red blood cells that have an affinity for acid, basic, and neutral stains [ISBN:0-683-40008-8]	7	31	24802	Fech/Gata1/Hba-a1/Klf1/Mir144/Slc4a1/Spta1	1.02624e-09	3.08792e-08	34.5707
M012	162	68	MP:0002224	abnormal spleen size	deviation from the normal spleen size [MGI:cwg]	26	995	24802	Add2/Bpgm/Ccne1/Cpox/E2f2/Eif2ak1/Epb42/Epor/Fbxo7/Fech/Gata1/Kcnn4/Klf1/Mir144/Pklr/Prdx2/Prkab1/Prkag1/Slc11a2/Slc4a1/Spta1/Sptb/Tal1/Tspan32/Tspan33/Uros	1.60783e-09	4.76674e-08	4.00057
M012	162	69	MP:0003131	increased erythrocyte cell number	greater number of the cells that transport oxygen, red blood cells, per unit [MGI:csmith]	10	104	24802	Bpgm/Cldn13/Epor/Hmgb3/Nsun2/Slc11a2/Sptb/Stx2/Tfrc/Ubac1	1.64667e-09	4.81114e-08	14.721
M012	162	70	MP:0000248	macrocytosis	condition in which erythrocytes are larger than normal in size [ISBN:0-683-40008-8, MGI:cwg]	6	19	24802	Bpgm/E2f4/Kcnn4/Prkag1/Spta1/Tspan33	1.78947e-09	5.15369e-08	48.347
M012	162	71	MP:0003717	pallor	an unnatural paleness to the skin, generally attributable to anemia [MESH:C23.888.885.500]	13	218	24802	Abcb10/Alas2/E2f4/Gata1/Klf1/Lmo2/Pigq/Slc11a2/Slc25a37/Slc4a1/Spta1/Tal1/Tfrc	2.14074e-09	6.07849e-08	9.12974
M012	162	72	MP:0011188	increased erythrocyte protoporphyrin level	an accumulation of the intermediates of heme biosynthesis in red blood cells [MGI:csmith]	5	10	24802	Fech/Hmbs/Slc11a2/Spta1/Sptb	2.74266e-09	7.67946e-08	76.5494
M012	162	73	MP:0008387	hypochromic anemia	hemoglobin deficiency resulting from a reduction in the concentration of hemoglobin in red cells, resulting in insufficient oxygenation of tissues and organs [MGI:csmith, MGI:smb]	6	21	24802	Cpox/Fech/Slc11a2/Spta1/Tfrc/Uros	3.54049e-09	9.77758e-08	43.7425
M012	162	74	MP:0000689	abnormal spleen morphology	any structural anomaly of the organ that functions to filter blood and to store red corpuscles and platelets [ISBN:0-683-40008-8]	29	1274	24802	Add2/Bpgm/Ccne1/Cd24a/Cpox/E2f2/Eif2ak1/Epb42/Epor/Fbxo7/Fech/Gata1/Ift140/Kcnn4/Klf1/Mir144/Pklr/Prdx2/Prkab1/Prkag1/Slc11a2/Slc4a1/Spta1/Sptb/Tal1/Tfrc/Tspan32/Tspan33/Uros	3.77645e-09	1.02883e-07	3.48498
M012	162	75	MP:0013707	abnormal hematopoietic precursor cell morphology	any structural anomaly of a hematopoietic cell that is a precursor of some other hematopoietic cell type [CL:0008001]	14	277	24802	Bcl11a/Ccne1/Epor/Fbxo7/Gata1/Hmgb3/Lmo2/Mir144/Pklr/Prkab1/Slc4a1/Spta1/Tal1/Tfrc	4.27571e-09	1.14931e-07	7.73784
M012	162	76	MP:0000240	extramedullary hematopoiesis	formation and development of blood cells outside the bone marrow, e.g., in the spleen, liver, or lymph nodes [MESH:G04.335.151.825.463]	10	119	24802	Ccne1/Eif2ak1/Fbxo7/Gata1/Prkab1/Prkag1/Spta1/Sptb/Tal1/Tspan33	6.17316e-09	1.63751e-07	12.8654
M012	162	77	MP:0005642	decreased mean corpuscular hemoglobin concentration	less than the normal Hgb/Hct; the average hemoglobin concentration in a given volume of packed red cells, calculated from the hemoglobin therein and the hematocrit, in erythrocyte indices [ISBN:0-683-40008-8]	10	130	24802	Fech/Kel/Prkab1/Prkag1/Rhd/Slc11a2/Slc29a1/Spta1/Stx2/Tal1	1.45364e-08	3.80588e-07	11.7768
M012	162	78	MP:0002722	abnormal immune system organ morphology	any structural anomaly of lymphoid organs [MGI:cwg]	33	1744	24802	Add2/Alad/Bcl11a/Bpgm/Ccne1/Cd24a/Cpox/E2f2/E2f4/Eif2ak1/Epb42/Epor/Fbxo7/Fech/Gata1/Ift140/Kcnn4/Klf1/Mir144/Nsun2/Pklr/Prdx2/Prkab1/Prkag1/Slc11a2/Slc4a1/Spta1/Sptb/Tal1/Tfrc/Tspan32/Tspan33/Uros	2.5439e-08	6.57499e-07	2.89694
M012	162	79	MP:0002221	abnormal lymph organ size	change in the normal size of lymphatic tissues [MGI:cwg]	29	1393	24802	Add2/Alad/Bcl11a/Bpgm/Ccne1/Cpox/E2f2/E2f4/Eif2ak1/Epb42/Epor/Fbxo7/Fech/Gata1/Kcnn4/Klf1/Mir144/Pklr/Prdx2/Prkab1/Prkag1/Slc11a2/Slc4a1/Spta1/Sptb/Tal1/Tspan32/Tspan33/Uros	2.71252e-08	6.92208e-07	3.18727
M012	162	80	MP:0001545	abnormal hematopoietic system physiology	any functional anomaly of the fluid and/or its suspended elements that circulate(s) through the heart, arteries, capillaries, and veins [ISBN:0-683-40008-8]	30	1494	24802	Ache/Acp5/Add2/Bpgm/Ccne1/Cd24a/Dmtn/E2f2/Eif2ak1/Fbxo7/Fech/Gata1/Gpx1/Kcnn4/Klf1/Map4k1/Pklr/Prkab1/Prkag1/Rgcc/Rhag/Rhd/Slc11a2/Slc29a1/Slc4a1/Spta1/Sptb/Tspan32/Tspo2/Uros	3.35716e-08	8.46005e-07	3.07427
M012	162	81	MP:0004230	abnormal embryonic erythrocyte morphology	any structural anomaly of the embryonic blood cells that carry oxygen; embryonic erythrocytes arise from yolk sac blood islands and express different types of hemoglobins (beta-H1, gamma-1 and zeta) than adult erythrocytes, and can enucleate in circulation [MGI:csmith]	6	35	24802	Alas2/Epor/Gata1/Klf1/Tal1/Tfrc	9.81959e-08	2.41418e-06	26.2455
M012	162	82	MP:0008738	abnormal liver iron level	anomaly in the amount of iron present in the liver tissue [MGI:smb]	6	35	24802	Add2/Klf1/Prkag1/Slc11a2/Spta1/Tfrc	9.81959e-08	2.41418e-06	26.2455
M012	162	83	MP:0012382	abnormal blood cell physiology	aberrant measurable or observable characteristic related to the function of or processes in any of the cells found in the blood [MPD:Molly]	28	1419	24802	Ache/Acp5/Add2/Bpgm/Cd24a/Dmtn/E2f2/Eif2ak1/Fbxo7/Fech/Gpx1/Kcnn4/Klf1/Map4k1/Pklr/Prkab1/Prkag1/Rgcc/Rhag/Rhd/Slc11a2/Slc29a1/Slc4a1/Spta1/Sptb/Tspan32/Tspo2/Uros	1.48633e-07	3.61018e-06	3.02098
M012	162	84	MP:0009568	abnormal red blood cell deformability	a measure (DImax) related to cell surface area, of the changeability of the membrane of circulating oxygen transporting cells as a function of physiologically relevant osmolality at a constant applied shear stress [MGI:llw2]	3	3	24802	Kcnn4/Prkag1/Spta1	2.7356e-07	6.48821e-06	153.099
M012	162	85	MP:0011171	increased number of Heinz bodies	presence of intracellular inclusions usually attached to the red blood cell membrane, resulting from oxidative injury to and precipitation of hemoglobin in red blood cells [http://www.dorlands.com/]	3	3	24802	Eif2ak1/Mir144/Prdx2	2.7356e-07	6.48821e-06	153.099
M012	162	86	MP:0031094	organomegaly	abnormal enlargement of one or more visceral organs (internal organs enclosed in a cavity) of the body [ISBN:9780803609945, MGI:anna]	31	1752	24802	Add2/Alad/Arrb1/Atpif1/Bpgm/Ccne1/Cpox/E2f2/Eif2ak1/Epb42/Fbxo7/Fech/Gata1/Kcnn4/Klf1/Mir144/Nudt19/Pklr/Prdx2/Prkab1/Prkag1/Rgcc/Slc11a2/Slc4a1/Spta1/Sptb/Stx2/Tal1/Tspan32/Tspan33/Uros	3.2214e-07	7.55156e-06	2.70894
M012	162	87	MP:0002356	abnormal spleen red pulp morphology	any structural anomaly of the parenchymatous tissue network of the spleen that consists of loose plates or cords (sinuses) infiltrated with red blood cells where most of the blood filtration occurs and degenerate erythrocytes are removed from the circulation [MGI:csmith]	8	101	24802	Ccne1/Cpox/Gata1/Prdx2/Prkab1/Prkag1/Sptb/Uros	3.36341e-07	7.79383e-06	12.1266
M012	162	88	MP:0000314	schistocytosis	the appearance of poikilocytes in the blood that owe their abnormal shape to fragmentation occurring as the cells flow through damaged small vessels [MGI:anna, PMID:12594949]	4	10	24802	Prdx2/Prkab1/Spta1/Sptb	3.57212e-07	8.18339e-06	61.2395
M012	162	89	MP:0009395	increased nucleated erythrocyte cell number	presence of increased numbers of nucleated red blood cells at stages when these cells are normally replaced by mature, enucleated, red blood cells [MGI:smb]	6	45	24802	E2f4/Klf1/Pklr/Slc4a1/Spta1/Sptb	4.66881e-07	1.05756e-05	20.4132
M012	162	90	MP:0012397	abnormal nucleated erythrocyte cell number	abnormal numbers of nucleated red blood cells at stages when these cells are normally replaced by mature, enucleated, red blood cells [MPD:Molly]	6	47	24802	E2f4/Klf1/Pklr/Slc4a1/Spta1/Sptb	6.08886e-07	1.36391e-05	19.5445
M012	162	91	MP:0008476	increased spleen red pulp amount	increase in the quantity of the parenchymatous tissue network of the spleen that consists of loose plates or cords (sinuses) infiltrated with red blood cells where most of the blood filtration occurs and degenerate erythrocytes are removed from the circulation [MGI:csmith]	6	48	24802	Cpox/Prdx2/Prkab1/Prkag1/Sptb/Uros	6.9213e-07	1.53333e-05	19.1373
M012	162	92	MP:0008807	increased liver iron level	increase in the amount of iron present in the liver tissue [MGI:smb]	5	27	24802	Add2/Klf1/Prkag1/Slc11a2/Spta1	8.03175e-07	1.76e-05	28.3516
M012	162	93	MP:0009931	abnormal skin appearance	anomaly in the visual aspect of the skin [MGI:llw2]	14	428	24802	Abcb10/Alas2/E2f2/E2f4/Gata1/Klf1/Lmo2/Pigq/Slc11a2/Slc25a37/Slc4a1/Spta1/Tal1/Tfrc	9.13288e-07	1.97977e-05	5.0079
M012	162	94	MP:0008742	abnormal kidney iron level	anomaly in the amount of iron present in the kidney tissue [MGI:smb]	4	13	24802	Add2/Klf1/Spta1/Sptb	1.19774e-06	2.54173e-05	47.1073
M012	162	95	MP:0010375	increased kidney iron level	increase in the amount of iron present in the renal tissue [MGI:llw2]	4	13	24802	Add2/Klf1/Spta1/Sptb	1.19774e-06	2.54173e-05	47.1073
M012	162	96	MP:0005344	increased circulating bilirubin level	increased concentration in the blood of the bile pigment bilirubin, normally found in the liver and in red blood cells [ISBN:0-683-40008-8, MGI:csmith]	9	170	24802	Add2/Fbxo7/Fech/Pklr/Prkab1/Prkag1/Spta1/Sptb/Tspan32	1.86066e-06	3.90739e-05	8.10523
M012	162	97	MP:0003396	abnormal embryonic hematopoiesis	anomaly in the development of primarily large, nucleated erythroblasts as well as some megakaryocytes and primitive macrophages that circulate in the embryonic and extraembryonic tissues, and which occurs in blood islands in the yolk sac from E7-E11 in the mouse and through 10 weeks in humans [J:94136, MGI:smb]	6	57	24802	Abcb10/Alas2/Gata1/Lmo2/Tal1/Tfrc	1.94984e-06	4.05246e-05	16.1157
M012	162	98	MP:0001569	abnormal circulating bilirubin level	any anomaly in the concentration in the blood of the bile pigment bilirubin, normally found in the liver and in red blood cells [MGI:csmith]	9	181	24802	Add2/Fbxo7/Fech/Pklr/Prkab1/Prkag1/Spta1/Sptb/Tspan32	3.11898e-06	6.4162e-05	7.61265
M012	162	99	MP:0002590	increased mean corpuscular volume	greater than the average amount of space occupied by each red blood cell, calculated from the hematocrit and red cell count, in erythrocyte indices [ISBN:0-683-40008-8, MGI:cwg]	10	234	24802	Eif2ak1/Fbxo7/Kcnn4/Kel/Lmo2/Mgst3/Pklr/Slc29a1/Slc4a1/Spta1	3.41032e-06	6.94466e-05	6.54268
M012	162	100	MP:0002641	anisopoikilocytosis	presence in blood of RBCs of abnormal shapes and sizes [J:78271, MGI:cwg]	4	17	24802	Add2/Ccne1/Spta1/Sptb	3.90637e-06	7.87524e-05	36.0232
M012	162	101	MP:0011182	decreased hematopoietic cell number	fewer than expected number of cells of the hematopoietic lineage [MGI:csmith]	26	1501	24802	Alas2/Arrb1/Atpif1/Bcl11a/Cd24a/Ciao2a/E2f4/Epb42/Epor/Fbxo7/Fech/Gata1/Hemgn/Klf1/Lmo2/Mir144/Pklr/Prkab1/Prkag1/Slc11a2/Slc4a1/Spta1/Sptb/Tal1/Tspan33/Tspo2	4.89479e-06	9.77019e-05	2.65194
M012	162	102	MP:0005654	porphyria	acquired or inherited group of disorders characterized by excessive production of porphyrins or their precursors; if acquired, it results from inhibition of enzymes in the heme metabolic pathway by drugs, toxins or abnormal metabolites [MESH:C16.320.565.708, MGI:anna]	3	6	24802	Cpox/Hmbs/Uros	5.39268e-06	0.000106585	76.5494
M012	162	103	MP:0004152	abnormal circulating iron level	anomalous blood concentration of the metallic element that normally occurs in the heme of hemoglobin, myoglobin, transferrin, ferritin, and iron-containing porphyrins; it is an essential component of enzymes such as catalase, peroxidase, and various cytochromes [ISBN:0-683-40008-8]	8	146	24802	Fbxo7/Prkab1/Rhag/Rhd/Slc30a10/Spta1/Sptb/Tfrc	5.47069e-06	0.000107077	8.38897
M012	162	104	MP:0008406	increased cellular sensitivity to hydrogen peroxide	greater incidence of cell death following exposure to hydrogen peroxide [MGI:csmith]	4	22	24802	Gclm/Gpx1/Mir144/Prdx2	1.17043e-05	0.000226883	27.8361
M012	162	105	MP:0005370	liver/biliary system phenotype	the observable morphological and physiological characteristics of the mammalian liver, gall bladder, or bile ducts that are manifested through development and lifespan [MGI:smb]	24	1408	24802	Abcb10/Add2/Atpif1/E2f2/Epor/Fech/Gata1/Hemgn/Hmbs/Klf1/Nsun2/Prkab1/Prkag1/Slc11a2/Slc30a10/Spta1/Sptb/Stx2/Tfrc/Tmem14c/Tspan32/Tspan33/Txnrd2/Uros	1.54581e-05	0.000296795	2.60964
M012	162	106	MP:0006357	abnormal circulating mineral level	any anomaly in the concentration in the blood of any naturally occurring, homogeneous inorganic solid substance having a definite chemical composition and highly ordered atomic arrangement that is required for growth and survival [MGI:smb]	17	798	24802	Bag2/Car2/Cd24a/Cldn13/Ddx39a/Fbxo7/Kel/Necap2/Ppox/Prkab1/Rhag/Rhd/Slc30a10/Slc4a1/Spta1/Sptb/Tfrc	1.97822e-05	0.000376234	3.2615
M012	162	107	MP:0000598	abnormal liver morphology	any structural anomaly of the bile-secreting organ that is important for detoxification, for fat, carbohydrate, and protein metabolism, and for glycogen storage [ISBN:0-683-40008-8, MGI:csmith]	21	1176	24802	Abcb10/Add2/Atpif1/Epor/Fech/Gata1/Hemgn/Hmbs/Klf1/Prkab1/Prkag1/Slc11a2/Slc30a10/Spta1/Sptb/Stx2/Tfrc/Tmem14c/Tspan32/Txnrd2/Uros	2.83182e-05	0.000533547	2.73391
M012	162	108	MP:0002060	abnormal skin morphology	any structural anomaly of the membranous protective covering of the body [ISBN:0-683-40008-8, PMID:10469309]	21	1178	24802	Abcb10/Alas2/Ddx39a/E2f2/E2f4/Fech/Gata1/Klf1/Lmo2/Nsun2/Nudt19/Pigq/Rhd/Slc11a2/Slc25a37/Slc4a1/Spta1/Tal1/Tfrc/Tspan32/Uros	2.90295e-05	0.000541883	2.72926
M012	162	109	MP:0002138	abnormal hepatobiliary system morphology	any structural anomaly of any of the tissues of the liver or biliary system [MGI:csmith]	22	1277	24802	Abcb10/Add2/Atpif1/Epor/Fech/Gata1/Hemgn/Hmbs/Klf1/Prkab1/Prkag1/Slc11a2/Slc30a10/Spta1/Sptb/Stx2/Tfrc/Tmem14c/Tspan32/Tspan33/Txnrd2/Uros	3.09378e-05	0.000572208	2.63757
M012	162	110	MP:0005639	hemosiderosis	condition in which there is a generalized increase in the iron stores of body tissues, particularly of liver and the reticuloendothelial system, without demonstrable tissue damage [MESH:C18.452.565.500.500]	3	10	24802	Pklr/Prdx2/Spta1	3.1739e-05	0.000576449	45.9296
M012	162	111	MP:0031084	decreased erythrocyte osmotic fragility	decreased propensity of erythrocytes to hemolyze when exposed to increasingly hypotonic saline solutions; seen in chronic liver disease, iron deficiency anemia, thalassemia, hyponatremia, polycythemia vera, and sickle cell anemia after splenectomy [http://www.clinlabnavigator.com/osmotic-fragility-of-red-blood-cells-unincubated-and-incubated.html, https://en.wikipedia.org/wiki/Erythrocyte_fragility, MGI:anna]	3	10	24802	Fech/Prkab1/Slc11a2	3.1739e-05	0.000576449	45.9296
M012	162	112	MP:0004229	abnormal embryonic erythropoiesis	anomaly in the development of primarily large, nucleated erythroblasts occurring in blood islands in the yolk sac, generally occurs from E7-E11 in the mouse and through 10 weeks in humans [MGI:smb]	4	29	24802	Alas2/Gata1/Tal1/Tfrc	3.66721e-05	0.000660098	21.1171
M012	162	113	MP:0011414	erythruria	passage of red colored urine [MGI:anna]	2	2	24802	Hmbs/Uros	4.24019e-05	0.000749844	153.099
M012	162	114	MP:0021003	cerebral infarct	a necrotic lesion in the cerebrum resulting from a sudden insufficiency of arterial or venous blood supply due to emboli, thrombi or mechanical factors [PMID:10867785]	2	2	24802	Spta1/Sptb	4.24019e-05	0.000749844	153.099
M012	162	115	MP:0002594	low mean erythrocyte cell number	less than average numbers of red blood cells [MGI:cwg]	3	12	24802	Slc4a1/Spta1/Sptb	5.76311e-05	0.0010103	38.2747
M012	162	116	MP:0005564	increased hemoglobin content	increase in the total hemoglobin content in the circulating blood [MGI:csmith, RGD:cur]	6	103	24802	Bpgm/Cldn13/Epor/Fam210b/Hmgb3/Ubac1	6.0001e-05	0.00104278	8.91837
M012	162	117	MP:0000611	jaundice	clinical manifestation of hyperbilirubinemia, with deposition of bile pigments in the skin, resulting in yellowish staining of the skin and mucous membranes [MESH:C23.550.429.500]	3	13	24802	Fech/Spta1/Sptb	7.45612e-05	0.00128475	35.3305
M012	162	118	MP:0006207	embryonic lethality during organogenesis	death anytime between embryo turning and the completion of organogenesis (Mus: E9-9.5 to less than E14) [MGI:smb]	16	825	24802	Abcb10/Alas2/Cox17/Cpox/Epor/Fech/Gata1/Gps2/Ift140/Klf1/Lmo2/Pitrm1/Slc25a37/Tal1/Tmem14c/Txnrd2	0.000105747	0.00180666	2.96919
M012	162	119	MP:0011098	embryonic lethality during organogenesis, complete penetrance	death of all organisms of a given genotype in a population between embryo turning and the completion of organogenesis (Mus: E9-9.5 to less than E14) [MGI:csmith]	14	659	24802	Abcb10/Alas2/Cox17/Cpox/Epor/Fech/Gata1/Ift140/Klf1/Lmo2/Pitrm1/Slc25a37/Tal1/Txnrd2	0.000113515	0.00192307	3.25248
M012	162	120	MP:0008810	increased circulating iron level	elevation in the concentration of iron in the blood [MGI:smb]	5	75	24802	Rhag/Rhd/Slc30a10/Spta1/Sptb	0.000133393	0.00222321	10.2066
M012	162	121	MP:0008412	increased cellular sensitivity to oxidative stress	greater incidence of cell death or enhanced production of reactive oxygen species after exposure to a variety of stress conditions including ionizing radiation, exposure to xenobiotics, inflammation, and phagocytosis [MGI:csmith]	4	40	24802	Gclm/Gpx1/Mir144/Prdx2	0.000133437	0.00222321	15.3099
M012	162	122	MP:0008762	embryonic lethality	death of an animal within the embryonic period prior to organogenesis (Mus: prior to E14) [MGI:csmith]	28	2044	24802	Abcb10/Alad/Alas2/Asf1a/Cox17/Cpox/Epor/Fech/Gata1/Gps2/Hmbs/Ift140/Klf1/Lmo2/Pgp/Pigq/Pitrm1/Pold3/Ppox/Slc25a37/Sptb/Tal1/Tfrc/Tmem14c/Txnrd2/Urod/Uros/Wdr55	0.000141019	0.00233028	2.09724
M012	162	123	MP:0002811	macrocytic anemia	deficiency of red blood cells in which the remaining circulating erythrocyte corpuscular volume is larger than normal; most commonly due to megaloblastic anemia, or a deficiency of either vitamin B12 or folic acid [ISBN:0-683-40008-8]	3	16	24802	Eif2ak1/Fbxo7/Slc4a1	0.000143905	0.00235863	28.706
M012	162	124	MP:0002397	abnormal bone marrow morphology	any structural anomaly of the soft tissue that fills the cavities of bones [MGI:cwg]	4	45	24802	Ccne1/Gata1/Prkab1/Spta1	0.000212095	0.00344825	13.6088
M012	162	125	MP:0000216	absent erythroid progenitor cell	lack of progenitors of the erythrocyte lineage [CL:0000038, PMID:7830794]	2	4	24802	Epor/Slc4a1	0.000252228	0.00403565	76.5494
M012	162	126	MP:0011592	abnormal catalase activity	anomaly in the ability to catalyze the reaction: 2 hydrogen peroxide = O2 + 2 H2O [GO:0004096]	2	4	24802	Gpx1/Mir144	0.000252228	0.00403565	76.5494
M012	162	127	MP:0008973	decreased erythroid progenitor cell number	reduced numbers of progenitors of the erythrocyte lineage [CL:0000038, MGI:csmith]	4	50	24802	Epor/Gata1/Slc4a1/Tfrc	0.000319627	0.00507377	12.2479
M012	162	128	MP:0000172	abnormal bone marrow cell number	increased or decreased number of cells that make up the core cavities of bones when compared to controls [MGI:tc]	6	146	24802	Ccne1/Gata1/Slc4a1/Spta1/Tal1/Uros	0.000404123	0.00636494	6.29173
M012	162	129	MP:0010074	stomatocytosis	deformation of red blood cells to a cup-like shape, with swelling and with an elongated area of central pallor, instead of the normal biconcave shape [ISBN:0-683-40008-8]	2	5	24802	Prkab1/Slc4a1	0.000418574	0.00644156	61.2395
M012	162	130	MP:0010175	leptocytosis	the presence of unusually thin or flattened red blood cells that when stained show a dark center and a peripheral ring of hemoglobin, separated by a pale unstained ring containing less hemoglobin, resulting in a bull's-eye appearance and resembling a 3D sombrero when viewed under EM; seen in certain anemias, thalassemias, hemoglobinopathies, obstructive jaundice, and the post-splenectomy state [MGI:anna]	2	5	24802	Fech/Tspan33	0.000418574	0.00644156	61.2395
M012	162	131	MP:0012580	decreased peroxidase activity	reduced ability to catalyze the reaction: donor + hydrogen peroxide = oxidized donor + 2 H2O [GO:0004601, https://orcid.org/0000-0001-5208-3432]	2	5	24802	Gpx1/Mir144	0.000418574	0.00644156	61.2395
M012	162	132	MP:0006410	abnormal common myeloid progenitor cell morphology	any structural anomaly of the hematopoietic stem cells that are capable of forming any of the myeloid lineage cells (erythrocytes, granulocytes, thrombocytes, monocytes, and mast cells) but not cells of the lymphoid lineage [MGI:smb]	5	98	24802	Gata1/Hmgb3/Lmo2/Pklr/Tal1	0.000465308	0.00710652	7.81116
M012	162	133	MP:0001722	pale yolk sac	bloodless yolk sac [J:62571]	5	99	24802	Epor/Gata1/Lmo2/Pigq/Tal1	0.000487503	0.00738952	7.73226
M012	162	134	MP:0011898	abnormal platelet cell number	anomaly in the normal numbers of the non-nucleated cells found in the blood and involved in blood coagulation [MGI:csmith]	9	352	24802	Arrb1/Fbxo7/Fech/Gata1/Hba-a1/Lmo2/Sfxn1/Slc4a1/Tspan33	0.000532283	0.00797848	3.91446
M012	162	135	MP:0005641	increased mean corpuscular hemoglobin concentration	greater than the normal Hgb/Hct; the average hemoglobin concentration in a given volume of packed red cells, calculated from the hemoglobin therein and the hematocrit, in erythrocyte indices [ISBN:0-683-40008-8]	5	101	24802	Add2/Epb42/Fbxo7/Kel/Ubac1	0.000534273	0.00797848	7.57915
M012	162	136	MP:0002704	tubular nephritis	inflammation of the renal tubules [ISBN:0-683-40008-8]	2	6	24802	Spta1/Sptb	0.000625164	0.0091995	51.0329
M012	162	137	MP:0005096	erythroblastosis	presence of erythroblasts in great number in the blood [ISBN:0-683-40008-8]	2	6	24802	Klf1/Spta1	0.000625164	0.0091995	51.0329
M012	162	138	MP:0004720	abnormal platelet morphology	any structural anomaly of blood plasma cells derived from megakaryocytes, which function to promote blood clotting [MESH:A11.118.188]	11	519	24802	Arrb1/Fbxo7/Fech/Gata1/Hba-a1/Lmo2/Prkab1/Sfxn1/Slc4a1/Snca/Tspan33	0.000634389	0.0092676	3.24487
M012	162	139	MP:0000256	echinocytosis	a state in which the red blood cells have multiple small projections appearing over the cell circumference resembling a small burr or a sea urchin [ISBN:0-683-40008-8, MGI:anna, PMID:12594949]	2	7	24802	Prdx2/Prkab1	0.000871473	0.0124602	43.7425
M012	162	140	MP:0001202	skin photosensitivity	abnormally heightened reactivity of the skin to sunlight [ISBN:0-683-40008-8]	2	7	24802	Fech/Uros	0.000871473	0.0124602	43.7425
M012	162	141	MP:0012579	abnormal peroxidase activity	anomaly in the ability to catalyze the reaction: donor + hydrogen peroxide = oxidized donor + 2 H2O [GO:0004601, https://orcid.org/0000-0001-5208-3432]	2	7	24802	Gpx1/Mir144	0.000871473	0.0124602	43.7425
M012	162	142	MP:0005348	increased T cell proliferation	increase in the ability of a naive T cell population to undergo rapid expansion by cell division in response to stimuli [ISBN:0-8153-1691-7, MGI:cwg]	5	113	24802	E2f2/Map4k1/Rgcc/Spta1/Tspan32	0.00088927	0.0126251	6.77428
M012	162	143	MP:0006351	abnormal glycosylated hemoglobin level	aberrant concentration in the blood of modified form of hemoglobin with an attached saccharide molecule; this is commonly used to estimate blood glucose levels over the lifespan of the red blood cell [MGI:Riken, MGI:smb]	2	8	24802	Gypc/Prkab1	0.00115698	0.0155498	38.2747
M012	162	144	MP:0008849	abnormal hemoglobin concentration distribution width	anomaly in the standard deviation of the distribution of erythrocytes by their cellular (individual) hemoglobin concentrations [MGI:brs]	2	8	24802	Kcnn4/Kel	0.00115698	0.0155498	38.2747
M012	162	145	MP:0008850	increased hemoglobin concentration distribution width	higher than normal standard deviation of the distribution of erythrocytes by their cellular (individual) hemoglobin concentrations; high HDW is indicative of some types of anemia/thalassemia [MGI:brs]	2	8	24802	Kcnn4/Kel	0.00115698	0.0155498	38.2747
M012	162	146	MP:0011283	abnormal erythropoietin level	anomalous fluid or tissue concentration of a sialic acid-containing glycoprotein hormone that enhances erythropoiesis and participates in wound healing; it is formed in the kidney and liver and can be detected in plasma and urine [ISBN:0-683-40008-8, MGI:csmith]	2	8	24802	Bpgm/Prkab1	0.00115698	0.0155498	38.2747
M012	162	147	MP:0011284	abnormal circulating erythropoietin level	anomalous blood concentration of a sialic acid-containing glycoprotein hormone that enhances erythropoiesis and participates in wound healing; it is formed in the kidney and liver and can be detected in plasma and urine [ISBN:0-683-40008-8, MGI:csmith]	2	8	24802	Bpgm/Prkab1	0.00115698	0.0155498	38.2747
M012	162	148	MP:0011285	increased circulating erythropoietin level	greater blood concentration of a sialic acid-containing glycoprotein hormone that enhances erythropoiesis and participates in wound healing; it is formed in the kidney and liver and can be detected in plasma and urine [ISBN:0-683-40008-8, MGI:csmith]	2	8	24802	Bpgm/Prkab1	0.00115698	0.0155498	38.2747
M012	162	149	MP:0011287	increased erythropoietin level	greater fluid or tissue concentration of a sialic acid-containing glycoprotein hormone that enhances erythropoiesis and participates in wound healing; it is formed in the kidney and liver and can be detected in plasma and urine [ISBN:0-683-40008-8, MGI:csmith]	2	8	24802	Bpgm/Prkab1	0.00115698	0.0155498	38.2747
M012	162	150	MP:0020080	increased bone mineralization	increase in the rate at which minerals are deposited into bone [https://orcid.org/0000-0003-4606-0597]	2	8	24802	Acp5/Slc29a1	0.00115698	0.0155498	38.2747
M012	162	151	MP:0004264	abnormal extraembryonic tissue physiology	any functional anomaly of the membranes involved with embryonic protection and nutrition [MGI:csmith]	8	317	24802	Abcb10/Alas2/Gata1/Lmo2/Pigq/Pold3/Tal1/Tfrc	0.00117632	0.015705	3.86369
M012	162	152	MP:0004848	abnormal liver size	anomaly in the average size of the liver [MGI:csmith]	10	484	24802	Atpif1/Epor/Fech/Gata1/Hemgn/Klf1/Spta1/Sptb/Stx2/Uros	0.00134977	0.0179022	3.1632
M012	162	153	MP:0002872	polycythemia	an excess of circulating red blood cells [ISBN:0-683-40008-8, MESH:C15.378.738]	2	9	24802	Bpgm/Epor	0.00148117	0.0193898	34.0219
M012	162	154	MP:0031276	abnormal stress erythropoiesis	any anomaly in the process by which erythroid output is increased in response to anemic stress [PMID:32750404]	2	9	24802	Bpgm/E2f4	0.00148117	0.0193898	34.0219
M012	162	155	MP:0006036	abnormal mitochondrial physiology	any functional anomaly of the cellular organelles responsible for energy production [MGI:smb]	6	190	24802	Abcb10/Cox17/Gpx1/Pitrm1/Prdx3/Snca	0.00159093	0.0206924	4.8347
M012	162	156	MP:0003017	decreased circulating bicarbonate level	reduced concentration of inorganic salts that contain the -HCO3 radical in the circulation, which are an important factor in regulating the pH of the blood [MESH:D01.200.275.150.100, RGD:cur]	2	10	24802	Car2/Slc4a1	0.00184352	0.0235224	30.6198
M012	162	157	MP:0008743	decreased liver iron level	reduction in the amount of iron present in the liver tissue [MGI:smb]	2	10	24802	Slc11a2/Tfrc	0.00184352	0.0235224	30.6198
M012	162	158	MP:0011179	decreased erythroblast number	reduced number of the nucleated precursor of erythrocytes [MGI:csmith]	2	10	24802	Fbxo7/Hemgn	0.00184352	0.0235224	30.6198
M012	162	159	MP:0000603	pale liver	liver lacking normal coloration, often refers to bloodless condition [PMID:7926784]	4	80	24802	Epor/Gata1/Klf1/Tmem14c	0.00188634	0.0239174	7.65494
M012	162	160	MP:0013241	embryo tissue necrosis	morphological changes resulting from pathological death of some or all embryo tissue; usually due to irreversible damage [MGI:csmith]	3	38	24802	Gata1/Tal1/Tfrc	0.00195114	0.0245843	12.0867
M012	162	161	MP:0005026	decreased susceptibility to parasitic infection	reduced likelihood that an organism will develop ill effects from a parasitic infection or from components of or toxins produced by parasites [MGI:cwg]	3	39	24802	Bpgm/Pklr/Spta1	0.00210367	0.0263417	11.7768
M012	162	162	MP:0010771	integument phenotype	the observable morphological and physiological characteristics of the skin and its associated structures, such as the hair, nails, sweat glands, sebaceous glands and other secretory glands that are manifested through development and lifespan [MGI:csmith]	24	1963	24802	Abcb10/Alas2/Apeh/Ccne1/Ddx39a/E2f2/E2f4/Fech/Gata1/Klf1/Lmo2/Nsun2/Nudt19/Pigq/Rhd/Samd11/Slc11a2/Slc25a37/Slc4a1/Spta1/Tal1/Tfrc/Tspan32/Uros	0.002133	0.0265441	1.87181
M012	162	163	MP:0010177	acanthocytosis	presence of erythrocytes characterized by multiple spiny (thorn-like) cytoplasmic projections [MGI:anna]	2	11	24802	Prkab1/Sptb	0.00224354	0.0275792	27.8361
M012	162	164	MP:0010178	increased number of Howell-Jolly bodies	abnormal presence of basophilic nuclear remnants of condensed DNA (1 to 2 um in diameter) in circulating erythrocytes, typically seen in severe hemolytic anemias or after splenectomy; these inclusions are normally removed by the spleen but will persist in individuals with functional hyposplenia or asplenia [MGI:anna]	2	11	24802	E2f4/Gata1	0.00224354	0.0275792	27.8361
M012	162	165	MP:0006143	increased systemic arterial diastolic blood pressure	abnormal increase in the pressure in the arteries between heart beats when the heart is relaxed [MGI:smb, NCBI:matt]	3	41	24802	Abcb10/Add2/Kcnn4	0.0024305	0.0295174	11.2023
M012	162	166	MP:0008826	abnormal splenic cell ratio	deviation from the standard ratios of splenocyte subpopulations compared to control samples [MGI:mberry]	3	41	24802	Slc4a1/Spta1/Tspan33	0.0024305	0.0295174	11.2023
M012	162	167	MP:0000609	abnormal liver physiology	any functional anomaly of the bile-secreting organ that is important for detoxification, for fat, carbohydrate, and protein metabolism, and for glycogen storage [ISBN:0-683-40008-8]	8	359	24802	Abcb10/E2f2/Epor/Fech/Nsun2/Prkab1/Spta1/Sptb	0.0025582	0.0308822	3.41167
M012	162	168	MP:0000351	increased cell proliferation	increase in the expansion rate of a cell population by cell division [MGI:csmith]	8	360	24802	Ccne1/E2f2/Gclm/Map4k1/Rgcc/Slc39a8/Spta1/Tspan32	0.00260214	0.0312256	3.40219
M012	162	169	MP:0011890	increased circulating ferritin level	elevated concentration in the blood of ferritin, a ubiquitous intracellular protein that stores iron and releases it in a controlled fashion; some ferritin is also found in the blood and is measured in tests for overall iron levels, anemia and chronic diseases [MGI:csmith]	2	12	24802	Cpox/Prkab1	0.00268073	0.0317903	25.5165
M012	162	170	MP:0012551	metabolic acidosis	decreased pH and bicarbonate concentration in tissues and/or body fluids caused when the body produces too much acid or when the kidneys are not removing enough acid from the body, as in diarrhea or in kidney disease [ISBN:0-683-40008-8]	2	12	24802	Car2/Slc4a1	0.00268073	0.0317903	25.5165
M012	162	171	MP:0000288	abnormal pericardium morphology	any structural anomaly of the fibroserous membrane covering the heart and beginning of the great vessels [ISBN:0-683-40008-8, MGI:cml, PMID:10072433]	6	212	24802	Epor/Gata1/Lmo2/Pigq/Tal1/Tfrc	0.00275441	0.032473	4.33298
M012	162	172	MP:0000321	increased bone marrow cell number	increased number of cells that make up the core cavities of bones when compared to the normal state [MGI:tc]	3	44	24802	Ccne1/Spta1/Uros	0.0029768	0.0348909	10.4386
M012	162	173	MP:0000316	cellular necrosis	pathologic death of cells, usually from irreversible damage [ISBN:0-683-40008-8]	6	217	24802	Gata1/Gpx1/Spta1/Sptb/Tal1/Tfrc	0.00309013	0.0358201	4.23315
M012	162	174	MP:0000496	abnormal small intestine morphology	any structural anomaly of the portion of the digestive tube between the stomach and the cecum, consisting of the duodenum, ileum and jejunum [ISBN:0-683-40008-8]	5	150	24802	Car2/E2f4/Gpx1/Slc22a4/Stx2	0.00309161	0.0358201	5.10329
M012	162	175	MP:0003619	abnormal urine color	any alteration from the usual straw-coloration of the urine [NCBI:matt]	2	13	24802	Hmbs/Uros	0.00315457	0.0361342	23.5537
M012	162	176	MP:0009349	increased urine pH	increased urine alkalinity [MGI:anna]	2	13	24802	Car2/Slc4a1	0.00315457	0.0361342	23.5537
M012	162	177	MP:0008962	abnormal carbon dioxide production	deviation from the normal rate at which carbon dioxide leaves the blood and enters the alveolar gas [MGI:csmith]	3	45	24802	Hba-a1/Nsun2/Pitrm1	0.00317428	0.0361546	10.2066
M012	162	178	MP:0001721	absent visceral yolk sac blood islands	absence of the masses of developing blood cells attached to endothelium in the yolk sac [PMID:16140152]	2	14	24802	Lmo2/Tal1	0.0036646	0.0408167	21.8713
M012	162	179	MP:0003015	abnormal circulating bicarbonate level	aberrant concentration of inorganic salts that contain the -HCO3 radical in the circulation, which are an important factor in regulating the pH of the blood [MESH:D01.200.275.150.100, RGD:cur]	2	14	24802	Car2/Slc4a1	0.0036646	0.0408167	21.8713
M012	162	180	MP:0003027	abnormal blood pH regulation	anomaly in the function of the buffer systems of the blood in combination with the respiratory and renal systems that control the relative acidity or alkalinity of the blood, as measured by the concentration of the hydrogen ion [MGI:csmith, RGD:cur]	2	14	24802	Car2/Slc4a1	0.0036646	0.0408167	21.8713
M012	162	181	MP:0010751	decreased susceptibility to parasitic infection induced morbidity/mortality	decreased likelihood that an organism will display the expected moribund state caused by a parasitic invasion or from components of or toxins produced by parasites [MGI:smb]	2	14	24802	Bpgm/Pklr	0.0036646	0.0408167	21.8713
M012	162	182	MP:0021002	brain lesion	focal pathological changes characterized by alteration in the size, shape and organization of the cellular components of the brain tissue [PMID:10867785]	3	48	24802	Prkab1/Spta1/Sptb	0.00381425	0.0422502	9.56867
M012	162	183	MP:0000599	enlarged liver	larger than average size of the liver [PMID:8941642]	6	227	24802	Atpif1/Fech/Spta1/Sptb/Stx2/Uros	0.00385219	0.0424372	4.04666
M012	162	184	MP:0002139	abnormal hepatobiliary system physiology	any functional anomaly of the tissues of the liver or biliary system [MGI:csmith]	8	388	24802	Abcb10/E2f2/Epor/Fech/Nsun2/Prkab1/Spta1/Sptb	0.00409171	0.0448309	3.15668
M013	158	1	MP:0005169	abnormal male meiosis	anomaly in the process of nuclear division that results in sperm with one half the normal chromosome number of the original cell [ISBN:0-683-40008-8]	47	183	24802	1700028K03Rik/4930447C04Rik/Ccnb1ip1/Ddx4/Dmc1/Dmrtc2/Fkbp6/Gm960/Hfm1/Hormad1/Hormad2/Hsf2bp/M1ap/Mael/Majin/Mcm8/Mcmdc2/Meioc/Mov10l1/Msh4/Nxf2/Prdm9/Prr19/Rad51ap2/Rad51c/Rec8/Rnf212/Shoc1/Slc25a31/Smc1b/Spdya/Stag3/Stra8/Syce1/Syce2/Syce3/Sycp1/Sycp2/Sycp3/Tdrkh/Terb1/Terb2/Tesmin/Tex11/Tex12/Tex15/Zcwpw1	2.21996e-63	1.8803e-60	40.3159
M013	158	2	MP:0001930	abnormal meiosis	anomaly in the process of nuclear division that results in gametes with one half the normal number of the original cell [MGI:csmith]	49	222	24802	1700028K03Rik/4930447C04Rik/Atr/Ccnb1ip1/Ddx4/Dmc1/Dmrtc2/Fkbp6/Gm960/Hfm1/Hormad1/Hormad2/Hsf2bp/M1ap/Mael/Majin/Mcm8/Mcmdc2/Meiob/Meioc/Mov10l1/Msh4/Nxf2/Prdm9/Prr19/Rad51ap2/Rad51c/Rec8/Rnf212/Shoc1/Slc25a31/Smc1b/Spdya/Stag3/Stra8/Syce1/Syce2/Syce3/Sycp1/Sycp2/Sycp3/Tdrkh/Terb1/Terb2/Tesmin/Tex11/Tex12/Tex15/Zcwpw1	1.48297e-62	6.28036e-60	34.6476
M013	158	3	MP:0001155	arrest of spermatogenesis	block of the process by which spermatogonial stem cells divide and differentiate into spermatozoa [J:62271]	47	216	24802	1700028K03Rik/4930447C04Rik/Boll/Btbd18/Ccnb1ip1/Dazl/Ddx4/Dmc1/Dmrtc2/Fkbp6/Gm960/Hfm1/Hormad1/Hormad2/Hsf2bp/M1ap/Majin/Mcm8/Mcmdc2/Meiob/Meioc/Mov10l1/Nxf2/Prdm9/Rad51ap2/Rad51c/Rec8/Rnf212/Shoc1/Slc25a31/Smc1b/Sohlh2/Spdya/Stra8/Syce1/Syce2/Syce3/Sycp1/Sycp2/Sycp3/Tdrkh/Terb1/Terb2/Tesmin/Tex12/Tex15/Zcwpw1	1.3604e-59	3.84087e-57	34.1565
M013	158	4	MP:0008261	arrest of male meiosis	cessation of the progression of the process of nuclear division that results in sperm with one half the normal chromosome number of the original cell [ISBN:0-683-40008-8]	38	131	24802	1700028K03Rik/4930447C04Rik/Ccnb1ip1/Ddx4/Dmc1/Dmrtc2/Fkbp6/Gm960/Hfm1/Hormad1/M1ap/Majin/Mcm8/Mcmdc2/Meioc/Mov10l1/Nxf2/Prdm9/Rad51ap2/Rad51c/Rec8/Rnf212/Shoc1/Slc25a31/Smc1b/Spdya/Stra8/Syce1/Syce2/Sycp1/Sycp2/Sycp3/Tdrkh/Terb1/Terb2/Tesmin/Tex15/Zcwpw1	2.62478e-53	5.55797e-51	45.5346
M013	158	5	MP:0002209	decreased germ cell number	reduced numbers of any of the reproductive (generative) cells of a multicellular organism, whether they are undifferentiated or fully differentiated [ISBN:0-683-40008-8, MGI:pvb]	56	573	24802	1700028K03Rik/4930447C04Rik/Atr/Boll/Btbd18/Ccnb1ip1/Cyct/Dazl/Ddx4/Dmc1/Dmrtc2/Figla/Fkbp6/Gm960/Gpat2/Hormad1/Hormad2/Hsf2bp/M1ap/Majin/Mcm8/Mcmdc2/Meiob/Meioc/Mov10l1/Msh4/Nxf2/Phf13/Prdm9/Prr19/Rad51ap2/Rad51c/Rec8/Rhox13/Rnf212/Scml2/Shoc1/Smc1b/Sohlh2/Spdya/Stag3/Stra8/Syce1/Syce3/Sycp1/Sycp2/Sycp3/Taf7l/Tdrkh/Terb1/Terb2/Tesmin/Tex12/Tex15/Tslrn1/Zcwpw1	4.99382e-51	8.45953e-49	15.3413
M013	158	6	MP:0001156	abnormal spermatogenesis	incomplete maturation or aberrant formation of the male gametes [J:58959]	59	761	24802	1700028K03Rik/4930447C04Rik/Boll/Btbd18/Ccnb1ip1/Cyct/Dazl/Ddx4/Dmc1/Dmrtc2/Fkbp6/Gm960/Gpat2/Hfm1/Hormad1/Hormad2/Hsf2bp/M1ap/Mael/Majin/Mcm8/Mcmdc2/Meiob/Meioc/Mov10l1/Msh4/Nxf2/Phf13/Prdm9/Prr19/Rad51ap2/Rad51c/Rec8/Rhox13/Rnf212/Scml2/Shoc1/Slc25a31/Smc1b/Sohlh2/Spdya/Stag3/Stra8/Syce1/Syce2/Syce3/Sycp1/Sycp2/Sycp3/Taf7l/Tdrkh/Terb1/Terb2/Tesmin/Tex11/Tex12/Tex15/Tslrn1/Zcwpw1	4.91955e-48	6.94476e-46	12.1702
M013	158	7	MP:0004901	decreased male germ cell number	reduced numbers of male germ cells whether they are undifferentiated or fully differentiated [MGI:llw2, MGI:smb]	52	532	24802	1700028K03Rik/4930447C04Rik/Boll/Btbd18/Ccnb1ip1/Cyct/Dazl/Dmc1/Dmrtc2/Fkbp6/Gm960/Gpat2/Hormad1/Hormad2/Hsf2bp/M1ap/Majin/Mcm8/Mcmdc2/Meiob/Meioc/Mov10l1/Msh4/Nxf2/Phf13/Prdm9/Prr19/Rad51ap2/Rad51c/Rec8/Rhox13/Rnf212/Scml2/Shoc1/Smc1b/Sohlh2/Spdya/Stag3/Stra8/Syce1/Syce3/Sycp1/Sycp2/Sycp3/Taf7l/Tdrkh/Terb1/Terb2/Tesmin/Tex15/Tslrn1/Zcwpw1	3.58267e-47	4.33503e-45	15.3434
M013	158	8	MP:0001929	abnormal gametogenesis	defective formation or differentiation of germ cells [ISBN:0-683-40008-8, MGI:csmith]	61	897	24802	1700028K03Rik/4930447C04Rik/Atr/Boll/Btbd18/Ccnb1ip1/Cyct/Dazl/Ddx4/Dmc1/Dmrtc2/Figla/Fkbp6/Gm960/Gpat2/Hfm1/Hormad1/Hormad2/Hsf2bp/M1ap/Mael/Majin/Mcm8/Mcmdc2/Meiob/Meioc/Mov10l1/Msh4/Nxf2/Phf13/Prdm9/Prr19/Rad51ap2/Rad51c/Rec8/Rhox13/Rnf212/Scml2/Shoc1/Slc25a31/Smc1b/Sohlh2/Spdya/Stag3/Stra8/Syce1/Syce2/Syce3/Sycp1/Sycp2/Sycp3/Taf7l/Tdrkh/Terb1/Terb2/Tesmin/Tex11/Tex12/Tex15/Tslrn1/Zcwpw1	2.16243e-46	2.28947e-44	10.675
M013	158	9	MP:0001116	small gonad	reduced size of the testis or the ovary [ISBN:0-683-40008-8, J:34193]	56	700	24802	1700028K03Rik/4930447C04Rik/Atr/Boll/Btbd18/Ccnb1ip1/Cyct/Dazl/Ddx4/Dmc1/Dmrtc2/Figla/Fkbp6/Gm960/Gpat2/Hfm1/Hormad1/Hormad2/Hsf2bp/M1ap/Mael/Majin/Mcm8/Mcmdc2/Meiob/Meioc/Mov10l1/Msh4/Nxf2/Phf13/Prdm9/Prr19/Rad51ap2/Rad51c/Rec8/Rnf212/Scml2/Shoc1/Slc25a31/Smc1b/Sohlh2/Spdya/Stag3/Syce1/Syce2/Syce3/Sycp1/Sycp2/Sycp3/Taf7l/Tdrkh/Terb2/Tesmin/Tex12/Tex15/Zcwpw1	3.65962e-46	3.44411e-44	12.558
M013	158	10	MP:0002208	abnormal germ cell morphology	any structural anomaly of the germ cell, that is, any of the reproductive (generative) cells of a multicellular organism, whether they are undifferentiated or fully differentiated [ISBN:0-683-40008-8]	58	785	24802	1700028K03Rik/4930447C04Rik/Atr/Boll/Btbd18/Ccnb1ip1/Cyct/Dazl/Ddx4/Dmc1/Dmrtc2/Figla/Fkbp6/Gm960/Gpat2/Hormad1/Hormad2/Hsf2bp/M1ap/Mael/Majin/Mcm8/Mcmdc2/Meiob/Meioc/Mov10l1/Msh4/Nxf2/Phf13/Prdm9/Prr19/Rad51ap2/Rad51c/Rec8/Rhox13/Rnf212/Scml2/Shoc1/Slc25a31/Smc1b/Sohlh2/Spdya/Stag3/Stra8/Syce1/Syce3/Sycp1/Sycp2/Sycp3/Taf7l/Tdrkh/Terb1/Terb2/Tesmin/Tex12/Tex15/Tslrn1/Zcwpw1	5.82685e-46	4.93534e-44	11.5981
M013	158	11	MP:0001117	absent gametes	absence of mature reproductive cells, ovum or spermatozoon, capable of fusing with a cell of similar origin, but opposite sex to give a zygote [ISBN:0-683-40008-8]	39	215	24802	1700028K03Rik/4930447C04Rik/Atr/Boll/Btbd18/Ccnb1ip1/Dmc1/Dmrtc2/Fkbp6/Gm960/Gpat2/Hormad1/Hormad2/Hsf2bp/Majin/Mcm8/Mcmdc2/Meiob/Meioc/Mov10l1/Msh4/Prdm9/Rec8/Rnf212/Scml2/Shoc1/Smc1b/Stag3/Stra8/Syce1/Syce3/Sycp1/Sycp2/Sycp3/Tdrkh/Terb1/Terb2/Tesmin/Zcwpw1	7.07939e-46	5.45113e-44	28.4745
M013	158	12	MP:0002211	abnormal primary sex determination	aberrant gonadal development resulting in either abnormal or absent gonads or the development of gonads inconsistent with the chromosomal sex [MGI:csmith, MGI:llw2]	56	712	24802	1700028K03Rik/4930447C04Rik/Atr/Boll/Btbd18/Ccnb1ip1/Cyct/Dazl/Ddx4/Dmc1/Dmrtc2/Figla/Fkbp6/Gm960/Gpat2/Hfm1/Hormad1/Hormad2/Hsf2bp/M1ap/Mael/Majin/Mcm8/Mcmdc2/Meiob/Meioc/Mov10l1/Msh4/Nxf2/Phf13/Prdm9/Prr19/Rad51ap2/Rad51c/Rec8/Rnf212/Scml2/Shoc1/Slc25a31/Smc1b/Sohlh2/Spdya/Stag3/Syce1/Syce2/Syce3/Sycp1/Sycp2/Sycp3/Taf7l/Tdrkh/Terb2/Tesmin/Tex12/Tex15/Zcwpw1	9.37858e-46	6.61971e-44	12.3463
M013	158	13	MP:0004806	absent germ cells	absence of germ cells, that is, any of the reproductive (generative) cells of a multicellular organism, whether they are undifferentiated or fully differentiated [ISBN:0-683-40008-8]	39	222	24802	1700028K03Rik/4930447C04Rik/Atr/Boll/Btbd18/Ccnb1ip1/Dmc1/Dmrtc2/Fkbp6/Gm960/Gpat2/Hormad1/Hormad2/Hsf2bp/Majin/Mcm8/Mcmdc2/Meiob/Meioc/Mov10l1/Msh4/Prdm9/Rec8/Rnf212/Scml2/Shoc1/Smc1b/Stag3/Stra8/Syce1/Syce3/Sycp1/Sycp2/Sycp3/Tdrkh/Terb1/Terb2/Tesmin/Zcwpw1	2.70325e-45	1.76127e-43	27.5766
M013	158	14	MP:0005159	azoospermia	a condition where there is no measurable level of spermatozoa in the semen [MGI:llw2]	38	207	24802	1700028K03Rik/4930447C04Rik/Boll/Btbd18/Ccnb1ip1/Dmc1/Dmrtc2/Fkbp6/Gm960/Gpat2/Hormad1/Hormad2/Hsf2bp/Majin/Mcm8/Mcmdc2/Meiob/Meioc/Mov10l1/Msh4/Prdm9/Rec8/Rnf212/Scml2/Shoc1/Smc1b/Stag3/Stra8/Syce1/Syce3/Sycp1/Sycp2/Sycp3/Tdrkh/Terb1/Terb2/Tesmin/Zcwpw1	6.78025e-45	4.10205e-43	28.8166
M013	158	15	MP:0001931	abnormal oogenesis	atypical formation or failure to form the female germ cells [ISBN:0-683-40008-8, J:35782]	35	157	24802	1700028K03Rik/4930447C04Rik/Atr/Ccnb1ip1/Ddx4/Dmc1/Figla/Hfm1/Hormad1/Hormad2/Hsf2bp/Majin/Mcm8/Mcmdc2/Meiob/Meioc/Msh4/Prdm9/Prr19/Rad51c/Rec8/Smc1b/Sohlh2/Spdya/Stag3/Stra8/Syce1/Syce2/Syce3/Sycp2/Sycp3/Terb1/Terb2/Tex12/Zcwpw1	1.55023e-44	8.74688e-43	34.9944
M013	158	16	MP:0002210	abnormal sex determination	anomaly of primary or secondary sexual development or characteristics [MGI:cwg]	56	750	24802	1700028K03Rik/4930447C04Rik/Atr/Boll/Btbd18/Ccnb1ip1/Cyct/Dazl/Ddx4/Dmc1/Dmrtc2/Figla/Fkbp6/Gm960/Gpat2/Hfm1/Hormad1/Hormad2/Hsf2bp/M1ap/Mael/Majin/Mcm8/Mcmdc2/Meiob/Meioc/Mov10l1/Msh4/Nxf2/Phf13/Prdm9/Prr19/Rad51ap2/Rad51c/Rec8/Rnf212/Scml2/Shoc1/Slc25a31/Smc1b/Sohlh2/Spdya/Stag3/Syce1/Syce2/Syce3/Sycp1/Sycp2/Sycp3/Taf7l/Tdrkh/Terb2/Tesmin/Tex12/Tex15/Zcwpw1	1.6523e-44	8.74688e-43	11.7208
M013	158	17	MP:0006362	abnormal male germ cell morphology	any structural anomaly of male germ cells whether they are undifferentiated or fully differentiated [MGI:llw2]	55	712	24802	1700028K03Rik/4930447C04Rik/Boll/Btbd18/Ccnb1ip1/Cyct/Dazl/Ddx4/Dmc1/Dmrtc2/Fkbp6/Gm960/Gpat2/Hormad1/Hormad2/Hsf2bp/M1ap/Mael/Majin/Mcm8/Mcmdc2/Meiob/Meioc/Mov10l1/Msh4/Nxf2/Phf13/Prdm9/Prr19/Rad51ap2/Rad51c/Rec8/Rhox13/Rnf212/Scml2/Shoc1/Slc25a31/Smc1b/Sohlh2/Spdya/Stag3/Stra8/Syce1/Syce3/Sycp1/Sycp2/Sycp3/Taf7l/Tdrkh/Terb1/Terb2/Tesmin/Tex15/Tslrn1/Zcwpw1	1.86454e-44	9.28982e-43	12.1259
M013	158	18	MP:0001147	small testis	reduced size of the male reproductive glands [ISBN:0-683-40008-8]	53	648	24802	1700028K03Rik/4930447C04Rik/Atr/Boll/Btbd18/Ccnb1ip1/Cyct/Dazl/Ddx4/Dmc1/Dmrtc2/Fkbp6/Gm960/Gpat2/Hfm1/Hormad1/Hormad2/Hsf2bp/M1ap/Mael/Majin/Mcm8/Meiob/Meioc/Mov10l1/Msh4/Nxf2/Phf13/Prdm9/Prr19/Rad51ap2/Rad51c/Rec8/Rnf212/Scml2/Shoc1/Slc25a31/Smc1b/Sohlh2/Spdya/Stag3/Syce1/Syce2/Syce3/Sycp1/Sycp2/Sycp3/Taf7l/Tdrkh/Terb2/Tesmin/Tex15/Zcwpw1	4.92739e-44	2.31861e-42	12.839
M013	158	19	MP:0002673	abnormal sperm number	increased or decreased numbers of spermatozoa [MGI:pvb]	49	512	24802	1700028K03Rik/4930447C04Rik/Boll/Btbd18/Ccnb1ip1/Cyct/Dazl/Dmc1/Dmrtc2/Fkbp6/Gm960/Gpat2/Hormad1/Hormad2/Hsf2bp/M1ap/Majin/Mcm8/Mcmdc2/Meiob/Meioc/Mov10l1/Msh4/Nxf2/Phf13/Prdm9/Prr19/Rad51ap2/Rad51c/Rec8/Rhox13/Rnf212/Scml2/Shoc1/Smc1b/Stag3/Stra8/Syce1/Syce3/Sycp1/Sycp2/Sycp3/Taf7l/Tdrkh/Terb1/Terb2/Tesmin/Tslrn1/Zcwpw1	7.26735e-44	3.23971e-42	15.023
M013	158	20	MP:0004849	abnormal testis size	anomaly in the size of the male reproductive glands [MGI:csmith]	53	705	24802	1700028K03Rik/4930447C04Rik/Atr/Boll/Btbd18/Ccnb1ip1/Cyct/Dazl/Ddx4/Dmc1/Dmrtc2/Fkbp6/Gm960/Gpat2/Hfm1/Hormad1/Hormad2/Hsf2bp/M1ap/Mael/Majin/Mcm8/Meiob/Meioc/Mov10l1/Msh4/Nxf2/Phf13/Prdm9/Prr19/Rad51ap2/Rad51c/Rec8/Rnf212/Scml2/Shoc1/Slc25a31/Smc1b/Sohlh2/Spdya/Stag3/Syce1/Syce2/Syce3/Sycp1/Sycp2/Sycp3/Taf7l/Tdrkh/Terb2/Tesmin/Tex15/Zcwpw1	4.03768e-42	1.70996e-40	11.8009
M013	158	21	MP:0001124	abnormal gametes	anomaly of any mature reproductive cell, ovum or spermatozoon, capable of fusing with a cell of similar origin, but opposite sex, to produce a zygote [ISBN:0-683-40008-8]	50	642	24802	1700028K03Rik/4930447C04Rik/Atr/Boll/Btbd18/Ccnb1ip1/Cyct/Dazl/Dmc1/Dmrtc2/Fkbp6/Gm960/Gpat2/Hormad1/Hormad2/Hsf2bp/M1ap/Majin/Mcm8/Mcmdc2/Meiob/Meioc/Mov10l1/Msh4/Nxf2/Phf13/Prdm9/Prr19/Rad51ap2/Rad51c/Rec8/Rhox13/Rnf212/Scml2/Shoc1/Smc1b/Stag3/Stra8/Syce1/Syce3/Sycp1/Sycp2/Sycp3/Taf7l/Tdrkh/Terb1/Terb2/Tesmin/Tslrn1/Zcwpw1	2.35008e-40	9.47867e-39	12.2254
M013	158	22	MP:0001925	male infertility	physiological inability of a male organism to produce live offspring [ISBN:0-683-40008-8]	53	797	24802	1700028K03Rik/4930447C04Rik/Adad2/Boll/Btbd18/Ccnb1ip1/Dazl/Ddx4/Dmc1/Dmrtc2/Fkbp6/Gpat2/Hfm1/Hormad1/Hormad2/Hsf2bp/M1ap/Mael/Mcm8/Mcmdc2/Meiob/Meioc/Mov10l1/Msh4/Nxf2/Prdm9/Primpol/Prr19/Rad51c/Rec8/Rnf212/Scml2/Slc25a31/Slc25a42/Smc1b/Sohlh2/Spdya/Stag3/Syce1/Syce2/Syce3/Sycp1/Sycp2/Sycp3/Tdrkh/Terb1/Terb2/Tesmin/Tex101/Tex12/Tex15/Tpgs2/Zcwpw1	2.29585e-39	8.83901e-38	10.4387
M013	158	23	MP:0001146	abnormal testis morphology	any structural anomaly of the male reproductive glands [ISBN:0-683-40008-8]	54	846	24802	1700028K03Rik/4930447C04Rik/Atr/Boll/Btbd18/Ccnb1ip1/Cyct/Dazl/Ddx4/Dmc1/Dmrtc2/Fkbp6/Gm960/Gpat2/Hfm1/Hormad1/Hormad2/Hsf2bp/M1ap/Mael/Majin/Mcm8/Meiob/Meioc/Mov10l1/Msh4/Nxf2/Phf13/Prdm9/Prr19/Rad51ap2/Rad51c/Rec8/Rhox13/Rnf212/Scml2/Shoc1/Slc25a31/Smc1b/Sohlh2/Spdya/Stag3/Syce1/Syce2/Syce3/Sycp1/Sycp2/Sycp3/Taf7l/Tdrkh/Terb2/Tesmin/Tex15/Zcwpw1	3.14721e-39	1.15899e-37	10.0197
M013	158	24	MP:0003698	abnormal male reproductive system physiology	any functional anomaly of the male organs associated with producing offspring [MGI:csmith]	59	1122	24802	1700028K03Rik/4930447C04Rik/Adad2/Boll/Btbd18/Ccnb1ip1/Cyct/Dazl/Ddx4/Dmc1/Dmrtc2/Fkbp6/Gpat2/Hfm1/Hormad1/Hormad2/Hsf2bp/M1ap/Mael/Mcm8/Mcmdc2/Meiob/Meioc/Mov10l1/Msh4/Nxf2/Phf13/Prdm9/Primpol/Prr19/Rad51ap2/Rad51c/Rec8/Rhox13/Rnf212/Scml2/Shoc1/Slc25a31/Slc25a42/Smc1b/Sohlh2/Spdya/Stag3/Syce1/Syce2/Syce3/Sycp1/Sycp2/Sycp3/Taf7l/Tdrkh/Terb1/Terb2/Tesmin/Tex101/Tex12/Tex15/Tpgs2/Zcwpw1	2.12971e-38	7.51612e-37	8.25446
M013	158	25	MP:0000653	abnormal sex gland morphology	any structural anomaly of any of the organized aggregations of cells that function as secretory or excretory organs and are associated with reproduction [MGI:cwg]	60	1195	24802	1700028K03Rik/4930447C04Rik/Atr/Boll/Btbd18/Ccnb1ip1/Cyct/Dazl/Ddx4/Dmc1/Dmrtc2/Figla/Fkbp6/Gm960/Gpat2/Hfm1/Hormad1/Hormad2/Hsf2bp/M1ap/Mael/Majin/Mcm8/Mcmdc2/Meiob/Meioc/Mov10l1/Msh4/Nxf2/Phf13/Pramel1/Prdm9/Prr19/Rad51ap2/Rad51c/Rec8/Rhox13/Rnf212/Scml2/Shoc1/Slc25a31/Smc1b/Sohlh2/Spdya/Stag3/Stra8/Syce1/Syce2/Syce3/Sycp1/Sycp2/Sycp3/Taf7l/Tdrkh/Terb1/Terb2/Tesmin/Tex12/Tex15/Zcwpw1	5.69399e-38	1.92912e-36	7.88157
M013	158	26	MP:0001924	infertility	physiological inability to produce live offspring [J:47225]	56	1011	24802	1700028K03Rik/4930447C04Rik/Adad2/Boll/Btbd18/Ccnb1ip1/Dazl/Ddx4/Dmc1/Dmrtc2/Figla/Fkbp6/Gpat2/Hfm1/Hormad1/Hormad2/Hsf2bp/M1ap/Mael/Mcm8/Mcmdc2/Meiob/Meioc/Mov10l1/Msh4/Nxf2/Prdm9/Primpol/Prr19/Rad51c/Rbpms2/Rec8/Rnf212/Scml2/Slc25a31/Slc25a42/Smc1b/Sohlh2/Spdya/Stag3/Syce1/Syce2/Syce3/Sycp1/Sycp2/Sycp3/Tdrkh/Terb1/Terb2/Tesmin/Tex101/Tex12/Tex15/Tpgs2/Zcwpw1/Zrsr2	1.76337e-37	5.74453e-36	8.69494
M013	158	27	MP:0013325	abnormal male reproductive gland morphology	any structural anomaly of any sex gland that is part of the male reproductive system [MGI:anna]	55	1003	24802	1700028K03Rik/4930447C04Rik/Atr/Boll/Btbd18/Ccnb1ip1/Cyct/Dazl/Ddx4/Dmc1/Dmrtc2/Fkbp6/Gm960/Gpat2/Hfm1/Hormad1/Hormad2/Hsf2bp/M1ap/Mael/Majin/Mcm8/Meiob/Meioc/Mov10l1/Msh4/Nxf2/Phf13/Pramel1/Prdm9/Prr19/Rad51ap2/Rad51c/Rec8/Rhox13/Rnf212/Scml2/Shoc1/Slc25a31/Smc1b/Sohlh2/Spdya/Stag3/Syce1/Syce2/Syce3/Sycp1/Sycp2/Sycp3/Taf7l/Tdrkh/Terb2/Tesmin/Tex15/Zcwpw1	1.57212e-36	4.9318e-35	8.60778
M013	158	28	MP:0009205	abnormal internal male genitalia morphology	any structural anomaly of the internal masculine genital organs, including the testes, epididymides, deferent ducts, seminal vesicles, prostate, ejaculatory ducts, and bulbourethral glands [MGI:anna]	55	1088	24802	1700028K03Rik/4930447C04Rik/Atr/Boll/Btbd18/Ccnb1ip1/Cyct/Dazl/Ddx4/Dmc1/Dmrtc2/Fkbp6/Gm960/Gpat2/Hfm1/Hormad1/Hormad2/Hsf2bp/M1ap/Mael/Majin/Mcm8/Meiob/Meioc/Mov10l1/Msh4/Nxf2/Phf13/Pramel1/Prdm9/Prr19/Rad51ap2/Rad51c/Rec8/Rhox13/Rnf212/Scml2/Shoc1/Slc25a31/Smc1b/Sohlh2/Spdya/Stag3/Syce1/Syce2/Syce3/Sycp1/Sycp2/Sycp3/Taf7l/Tdrkh/Terb2/Tesmin/Tex15/Zcwpw1	1.08245e-34	3.2744e-33	7.9353
M013	158	29	MP:0001145	abnormal male reproductive system morphology	any structural anomaly of the organs associated with producing offspring in the gender that produces spermatozoa [ISBN:0-683-40008-8]	55	1110	24802	1700028K03Rik/4930447C04Rik/Atr/Boll/Btbd18/Ccnb1ip1/Cyct/Dazl/Ddx4/Dmc1/Dmrtc2/Fkbp6/Gm960/Gpat2/Hfm1/Hormad1/Hormad2/Hsf2bp/M1ap/Mael/Majin/Mcm8/Meiob/Meioc/Mov10l1/Msh4/Nxf2/Phf13/Pramel1/Prdm9/Prr19/Rad51ap2/Rad51c/Rec8/Rhox13/Rnf212/Scml2/Shoc1/Slc25a31/Smc1b/Sohlh2/Spdya/Stag3/Syce1/Syce2/Syce3/Sycp1/Sycp2/Sycp3/Taf7l/Tdrkh/Terb2/Tesmin/Tex15/Zcwpw1	3.04767e-34	8.60458e-33	7.77802
M013	158	30	MP:0009198	abnormal male genitalia morphology	any structural anomaly of the masculine organs of reproduction or generation, external or internal [MGI:anna]	55	1110	24802	1700028K03Rik/4930447C04Rik/Atr/Boll/Btbd18/Ccnb1ip1/Cyct/Dazl/Ddx4/Dmc1/Dmrtc2/Fkbp6/Gm960/Gpat2/Hfm1/Hormad1/Hormad2/Hsf2bp/M1ap/Mael/Majin/Mcm8/Meiob/Meioc/Mov10l1/Msh4/Nxf2/Phf13/Pramel1/Prdm9/Prr19/Rad51ap2/Rad51c/Rec8/Rhox13/Rnf212/Scml2/Shoc1/Slc25a31/Smc1b/Sohlh2/Spdya/Stag3/Syce1/Syce2/Syce3/Sycp1/Sycp2/Sycp3/Taf7l/Tdrkh/Terb2/Tesmin/Tex15/Zcwpw1	3.04767e-34	8.60458e-33	7.77802
M013	158	31	MP:0000358	abnormal cell morphology	any structural anomaly of the minute protoplasmic masses that make up organized tissues and which are the fundamental structural and functional units of living organisms [MESH:A11, MGI:cwg]	59	1366	24802	1700028K03Rik/4930447C04Rik/Atr/Boll/Btbd18/Ccnb1ip1/Cyct/Dazl/Ddx4/Dmc1/Dmrtc2/Figla/Fkbp6/Gm960/Gpat2/Hells/Hormad1/Hormad2/Hsf2bp/M1ap/Mael/Majin/Mcm8/Mcmdc2/Meiob/Meioc/Mov10l1/Msh4/Nxf2/Phf13/Prdm9/Prr19/Rad51ap2/Rad51c/Rec8/Rhox13/Rnf212/Scml2/Shoc1/Slc25a31/Smc1b/Sohlh2/Spdya/Stag3/Stra8/Syce1/Syce3/Sycp1/Sycp2/Sycp3/Taf7l/Tdrkh/Terb1/Terb2/Tesmin/Tex12/Tex15/Tslrn1/Zcwpw1	1.13439e-33	3.09945e-32	6.78002
M013	158	32	MP:0008280	abnormal male germ cell apoptosis	presence of male germs cells that undergo programmed cell death [MGI:csmith]	30	187	24802	1700028K03Rik/4930447C04Rik/Boll/Btbd18/Ddx4/Dmrtc2/Gpat2/Hormad1/Hormad2/M1ap/Mael/Mcm8/Meiob/Meioc/Mov10l1/Nxf2/Phf13/Prr19/Rad51ap2/Rhox13/Scml2/Shoc1/Slc25a31/Smc1b/Stag3/Syce1/Sycp2/Terb1/Terb2/Tesmin	1.49851e-33	3.96637e-32	25.1831
M013	158	33	MP:0020362	abnormal male germ cell physiology	any functional anomaly of male germ cells whether they are undifferentiated or fully differentiated [https://orcid.org/0000-0003-4606-0597]	30	190	24802	1700028K03Rik/4930447C04Rik/Boll/Btbd18/Ddx4/Dmrtc2/Gpat2/Hormad1/Hormad2/M1ap/Mael/Mcm8/Meiob/Meioc/Mov10l1/Nxf2/Phf13/Prr19/Rad51ap2/Rhox13/Scml2/Shoc1/Slc25a31/Smc1b/Stag3/Syce1/Sycp2/Terb1/Terb2/Tesmin	2.47909e-33	6.36301e-32	24.7855
M013	158	34	MP:0005168	abnormal female meiosis	anomaly in the process of nuclear division that results in ova with one half the normal chromosome number of the original cell [ISBN:0-683-40008-8]	23	74	24802	1700028K03Rik/Atr/Ccnb1ip1/Dmc1/Hormad1/Hormad2/Hsf2bp/Meioc/Msh4/Prdm9/Rad51c/Rec8/Smc1b/Spdya/Stra8/Syce2/Syce3/Sycp2/Sycp3/Terb1/Terb2/Tex12/Zcwpw1	3.71301e-33	9.24977e-32	48.7894
M013	158	35	MP:0020363	abnormal germ cell physiology	any functional anomaly of the germ cell, that is, any of the reproductive (generative) cells of a multicellular organism, whether they are undifferentiated or fully differentiated [ISBN:0-683-40008-8]	30	210	24802	1700028K03Rik/4930447C04Rik/Boll/Btbd18/Ddx4/Dmrtc2/Gpat2/Hormad1/Hormad2/M1ap/Mael/Mcm8/Meiob/Meioc/Mov10l1/Nxf2/Phf13/Prr19/Rad51ap2/Rhox13/Scml2/Shoc1/Slc25a31/Smc1b/Stag3/Syce1/Sycp2/Terb1/Terb2/Tesmin	5.75013e-32	1.39153e-30	22.425
M013	158	36	MP:0004852	decreased testis weight	reduced average weight of the male reproductive glands [MGI:csmith]	33	292	24802	Atr/Boll/Btbd18/Dmc1/Dmrtc2/Gpat2/Hormad1/Hormad2/M1ap/Mcm8/Meiob/Mov10l1/Msh4/Nxf2/Phf13/Prdm9/Prr19/Rad51ap2/Rad51c/Rnf212/Shoc1/Slc25a31/Smc1b/Sohlh2/Syce2/Sycp1/Sycp2/Sycp3/Taf7l/Terb2/Tesmin/Tex15/Zcwpw1	1.07724e-31	2.5345e-30	17.7403
M013	158	37	MP:0001919	abnormal reproductive system physiology	any functional anomaly of the organs associated with producing offspring [MGI:csmith]	63	1779	24802	1700028K03Rik/4930447C04Rik/Adad2/Atr/Boll/Btbd18/Ccnb1ip1/Cyct/Dazl/Ddx4/Dmc1/Dmrtc2/Figla/Fkbp6/Gpat2/Hfm1/Hormad1/Hormad2/Hsf2bp/M1ap/Mael/Mcm8/Mcmdc2/Meiob/Meioc/Mov10l1/Msh4/Nxf2/Phf13/Prdm9/Primpol/Prr19/Rad51ap2/Rad51c/Rbpms2/Rec8/Rhox13/Rnf212/Scml2/Shoc1/Slc25a31/Slc25a42/Smc1b/Sohlh2/Spdya/Stag3/Syce1/Syce2/Syce3/Sycp1/Sycp2/Sycp3/Taf7l/Tdrkh/Terb1/Terb2/Tesmin/Tex101/Tex12/Tex15/Tpgs2/Zcwpw1/Zrsr2	3.13316e-31	7.1724e-30	5.55897
M013	158	38	MP:0004850	abnormal testis weight	anomaly in the average weight of the male reproductive glands [MGI:csmith]	33	311	24802	Atr/Boll/Btbd18/Dmc1/Dmrtc2/Gpat2/Hormad1/Hormad2/M1ap/Mcm8/Meiob/Mov10l1/Msh4/Nxf2/Phf13/Prdm9/Prr19/Rad51ap2/Rad51c/Rnf212/Shoc1/Slc25a31/Smc1b/Sohlh2/Syce2/Sycp1/Sycp2/Sycp3/Taf7l/Terb2/Tesmin/Tex15/Zcwpw1	8.84309e-31	1.97108e-29	16.6565
M013	158	39	MP:0005431	decreased oocyte number	reduced numbers of germ cells in the female [MGI:cwg, MGI:llw2]	22	78	24802	1700028K03Rik/4930447C04Rik/Atr/Ccnb1ip1/Dmc1/Figla/Majin/Mcm8/Mcmdc2/Meiob/Meioc/Prdm9/Prr19/Rec8/Sohlh2/Spdya/Stag3/Stra8/Syce1/Terb1/Tex12/Zcwpw1	1.13025e-30	2.45467e-29	44.2749
M013	158	40	MP:0020152	abnormal oocyte number	anomaly in the number of germ cells in the female compared to the control [https://orcid.org/0000-0001-5208-3432]	22	79	24802	1700028K03Rik/4930447C04Rik/Atr/Ccnb1ip1/Dmc1/Figla/Majin/Mcm8/Mcmdc2/Meiob/Meioc/Prdm9/Prr19/Rec8/Sohlh2/Spdya/Stag3/Stra8/Syce1/Terb1/Tex12/Zcwpw1	1.55825e-30	3.29959e-29	43.7145
M013	158	41	MP:0002161	abnormal fertility/fecundity	anomaly in the reproductive capability of an organism or population to produce live offspring [MGI:csmith]	59	1576	24802	1700028K03Rik/4930447C04Rik/Adad2/Boll/Btbd18/Ccnb1ip1/Dazl/Ddx4/Dmc1/Dmrtc2/Figla/Fkbp6/Gpat2/Hfm1/Hormad1/Hormad2/Hsf2bp/M1ap/Mael/Mcm8/Mcmdc2/Meiob/Meioc/Mov10l1/Msh4/Nxf2/Phf13/Prdm9/Primpol/Prr19/Rad51c/Rbpms2/Rec8/Rhox13/Rnf212/Scml2/Slc25a31/Slc25a42/Smc1b/Sohlh2/Spdya/Stag3/Syce1/Syce2/Syce3/Sycp1/Sycp2/Sycp3/Taf7l/Tdrkh/Terb1/Terb2/Tesmin/Tex101/Tex12/Tex15/Tpgs2/Zcwpw1/Zrsr2	2.58964e-30	5.34981e-29	5.87659
M013	158	42	MP:0002160	abnormal reproductive system morphology	structural or developmental anomaly of any of the tissues involved in the reproductive system [MGI:csmith]	62	1825	24802	1700028K03Rik/4930447C04Rik/Atr/Boll/Btbd18/Ccnb1ip1/Cyct/Dazl/Ddx4/Dmc1/Dmrtc2/Figla/Fkbp6/Gm960/Gpat2/Hfm1/Hormad1/Hormad2/Hsf2bp/M1ap/Mael/Majin/Mcm8/Mcmdc2/Meiob/Meioc/Mov10l1/Msh4/Nxf2/Phf13/Pramel1/Prdm9/Prr19/Rad51ap2/Rad51c/Rec8/Rhox13/Rnf212/Scml2/Shoc1/Slc25a31/Smc1b/Sohlh2/Spdya/Stag3/Stra8/Syce1/Syce2/Syce3/Sycp1/Sycp2/Sycp3/Taf7l/Tdrkh/Terb1/Terb2/Tesmin/Tex11/Tex12/Tex15/Tslrn1/Zcwpw1	1.14146e-29	2.30194e-28	5.33284
M013	158	43	MP:0001125	abnormal oocyte morphology	any structural anomaly of the mature germ cells in the female [ISBN:0-683-40008-8]	23	114	24802	1700028K03Rik/4930447C04Rik/Atr/Ccnb1ip1/Ddx4/Dmc1/Figla/Majin/Mcm8/Mcmdc2/Meiob/Meioc/Prdm9/Prr19/Rec8/Sohlh2/Spdya/Stag3/Stra8/Syce1/Terb1/Tex12/Zcwpw1	2.65557e-28	5.23086e-27	31.6703
M013	158	44	MP:0001926	female infertility	physiological inability of a female organism to produce live offspring [ISBN:0-683-40008-8]	32	340	24802	1700028K03Rik/4930447C04Rik/Adad2/Ccnb1ip1/Dazl/Dmc1/Figla/Hfm1/Hormad1/Mcm8/Mcmdc2/Meiob/Meioc/Msh4/Prdm9/Prr19/Rad51c/Rbpms2/Rec8/Smc1b/Sohlh2/Spdya/Stag3/Syce1/Syce2/Syce3/Sycp1/Terb1/Terb2/Tex12/Zcwpw1/Zrsr2	3.51566e-28	6.76765e-27	14.7741
M013	158	45	MP:0006361	abnormal female germ cell morphology	any structural anomaly female germ cells whether they are undifferentiated or fully differentiated [MGI:llw2]	23	121	24802	1700028K03Rik/4930447C04Rik/Atr/Ccnb1ip1/Ddx4/Dmc1/Figla/Majin/Mcm8/Mcmdc2/Meiob/Meioc/Prdm9/Prr19/Rec8/Sohlh2/Spdya/Stag3/Stra8/Syce1/Terb1/Tex12/Zcwpw1	1.16828e-27	2.19895e-26	29.8382
M013	158	46	MP:0014052	increased male germ cell apoptosis	greater number of male germs cells that undergo programmed cell death [MGI:csmith]	23	150	24802	1700028K03Rik/4930447C04Rik/Btbd18/Ddx4/Dmrtc2/Gpat2/Hormad1/Mael/Meiob/Meioc/Mov10l1/Prr19/Rad51ap2/Rhox13/Scml2/Shoc1/Slc25a31/Stag3/Syce1/Sycp2/Terb1/Terb2/Tesmin	2.21579e-25	4.02437e-24	24.0695
M013	158	47	MP:0010948	abnormal double-strand DNA break repair	any anomaly in the process of repair of double-strand breaks in DNA via homologous and nonhomologous mechanisms to reform a continuous DNA helix [GO:0006302, MGI:anna]	18	63	24802	1700028K03Rik/Hormad1/Hsf2bp/M1ap/Mcm8/Mcmdc2/Meiob/Meioc/Prdm9/Prr19/Rec8/Spdya/Stag3/Syce1/Tdrkh/Terb2/Tex15/Zcwpw1	2.23312e-25	4.02437e-24	44.8499
M013	158	48	MP:0002163	abnormal gland morphology	any structural anomaly of an organ that functions as a secretory or excretory organ [MGI:csmith]	62	2247	24802	1700028K03Rik/4930447C04Rik/4930524B15Rik/Atr/Boll/Btbd18/Ccnb1ip1/Cyct/Dazl/Ddx4/Dmc1/Dmrtc2/Figla/Fkbp6/Gm960/Gpat2/Hells/Hfm1/Hormad1/Hormad2/Hsf2bp/M1ap/Mael/Majin/Mcm8/Mcmdc2/Meiob/Meioc/Mov10l1/Msh4/Nxf2/Phf13/Pramel1/Prdm9/Prr19/Rad51ap2/Rad51c/Rec8/Rhox13/Rnf212/Scml2/Shoc1/Slc25a31/Smc1b/Sohlh2/Spdya/Stag3/Stra8/Syce1/Syce2/Syce3/Sycp1/Sycp2/Sycp3/Taf7l/Tdrkh/Terb1/Terb2/Tesmin/Tex12/Tex15/Zcwpw1	9.67534e-25	1.70729e-23	4.3313
M013	158	49	MP:0001126	abnormal ovary morphology	any structural anomaly of the female reproductive gland containing the germ cells [ISBN:0-683-40008-8]	30	369	24802	1700028K03Rik/4930447C04Rik/Atr/Ccnb1ip1/Dazl/Dmc1/Figla/Gm960/Hfm1/Hsf2bp/Mcm8/Mcmdc2/Meiob/Meioc/Msh4/Prdm9/Rad51c/Rec8/Smc1b/Sohlh2/Spdya/Stra8/Syce1/Syce2/Syce3/Sycp1/Terb1/Terb2/Tex12/Zcwpw1	1.49094e-24	2.5772e-23	12.7622
M013	158	50	MP:0004805	absent oocytes	absence of mature germ cells in the female [MGI:csmith]	14	29	24802	1700028K03Rik/4930447C04Rik/Atr/Dmc1/Majin/Mcmdc2/Meiob/Meioc/Rec8/Stag3/Stra8/Syce1/Terb1/Zcwpw1	7.18809e-24	1.21766e-22	75.7809
M013	158	51	MP:0013324	abnormal female reproductive gland morphology	any structural anomaly of any sex gland that is part of the female reproductive system [MGI:anna]	30	393	24802	1700028K03Rik/4930447C04Rik/Atr/Ccnb1ip1/Dazl/Dmc1/Figla/Gm960/Hfm1/Hsf2bp/Mcm8/Mcmdc2/Meiob/Meioc/Msh4/Prdm9/Rad51c/Rec8/Smc1b/Sohlh2/Spdya/Stra8/Syce1/Syce2/Syce3/Sycp1/Terb1/Terb2/Tex12/Zcwpw1	9.43092e-24	1.56627e-22	11.9828
M013	158	52	MP:0008871	abnormal ovarian follicle number	abnormal numbers of spheroid cell aggregations in the ovary [MGI:mnk]	22	164	24802	4930447C04Rik/Atr/Dazl/Dmc1/Figla/Gm960/Hfm1/Hsf2bp/Mcm8/Meioc/Prdm9/Rec8/Smc1b/Sohlh2/Stra8/Syce1/Syce3/Sycp1/Terb1/Terb2/Tex12/Zcwpw1	5.49669e-23	8.81201e-22	21.0576
M013	158	53	MP:0005379	endocrine/exocrine gland phenotype	the observable morphological and physiological characteristics of an organ that functions as a secretory or excretory organ in a mammalian organism that are manifested through development and lifespan [MGI:smb]	62	2425	24802	1700028K03Rik/4930447C04Rik/4930524B15Rik/Atr/Boll/Btbd18/Ccnb1ip1/Cyct/Dazl/Ddx4/Dmc1/Dmrtc2/Figla/Fkbp6/Gm960/Gpat2/Hells/Hfm1/Hormad1/Hormad2/Hsf2bp/M1ap/Mael/Majin/Mcm8/Mcmdc2/Meiob/Meioc/Mov10l1/Msh4/Nxf2/Phf13/Pramel1/Prdm9/Prr19/Rad51ap2/Rad51c/Rec8/Rhox13/Rnf212/Scml2/Shoc1/Slc25a31/Smc1b/Sohlh2/Spdya/Stag3/Stra8/Syce1/Syce2/Syce3/Sycp1/Sycp2/Sycp3/Taf7l/Tdrkh/Terb1/Terb2/Tesmin/Tex12/Tex15/Zcwpw1	5.51401e-23	8.81201e-22	4.01337
M013	158	54	MP:0001127	small ovary	reduced size of the female reproductive gland containing the germ cells [ISBN:0-683-40008-8]	21	142	24802	1700028K03Rik/Atr/Dazl/Dmc1/Figla/Hfm1/Mcm8/Mcmdc2/Meiob/Meioc/Msh4/Prdm9/Rec8/Sohlh2/Spdya/Syce1/Syce2/Syce3/Sycp1/Terb2/Tex12	6.65117e-23	1.04325e-21	23.2146
M013	158	55	MP:0003699	abnormal female reproductive system physiology	any functional anomaly of the female organs associated with producing offspring [MGI:csmith]	36	713	24802	1700028K03Rik/4930447C04Rik/Adad2/Atr/Ccnb1ip1/Dazl/Dmc1/Figla/Hfm1/Hormad1/Hsf2bp/Mcm8/Mcmdc2/Meiob/Meioc/Msh4/Prdm9/Prr19/Rad51c/Rbpms2/Rec8/Smc1b/Sohlh2/Spdya/Stag3/Syce1/Syce2/Syce3/Sycp1/Sycp2/Sycp3/Terb1/Terb2/Tex12/Zcwpw1/Zrsr2	2.53194e-22	3.89919e-21	7.92579
M013	158	56	MP:0001131	abnormal ovarian follicle morphology	any structural anomaly of the sac-like structure in the ovary which surrounds an ovum [ISBN:0-683-40008-8]	22	203	24802	4930447C04Rik/Atr/Dazl/Dmc1/Figla/Gm960/Hfm1/Hsf2bp/Mcm8/Meioc/Prdm9/Rec8/Smc1b/Sohlh2/Stra8/Syce1/Syce3/Sycp1/Terb1/Terb2/Tex12/Zcwpw1	6.55561e-21	9.91536e-20	17.012
M013	158	57	MP:0004853	abnormal ovary size	anomaly in the average size of the female reproductive gland containing the germ cells [MGI:csmith]	21	185	24802	1700028K03Rik/Atr/Dazl/Dmc1/Figla/Hfm1/Mcm8/Mcmdc2/Meiob/Meioc/Msh4/Prdm9/Rec8/Sohlh2/Spdya/Syce1/Syce2/Syce3/Sycp1/Terb2/Tex12	1.99342e-20	2.96216e-19	17.8187
M013	158	58	MP:0008058	abnormal DNA repair	any anomaly in the process of restoring DNA after damage or replication error [GO:0006281]	18	116	24802	1700028K03Rik/Hormad1/Hsf2bp/M1ap/Mcm8/Mcmdc2/Meiob/Meioc/Prdm9/Prr19/Rec8/Spdya/Stag3/Syce1/Tdrkh/Terb2/Tex15/Zcwpw1	3.64757e-20	5.32671e-19	24.3581
M013	158	59	MP:0009451	abnormal chromosomal synapsis	any anomaly in the meiotic cell cycle process where side by side pairing and physical juxtaposition of homologous chromosomes is created during prophase I of meiosis; synapsis begins when the chromosome arms begin to pair from the clustered telomeres and ends when synaptonemal complex or linear element assembly is complete []	12	28	24802	4930447C04Rik/Hfm1/Hormad1/Hsf2bp/Prdm9/Rec8/Shoc1/Spdya/Stag3/Syce1/Syce3/Zcwpw1	8.13807e-20	1.1683e-18	67.2749
M013	158	60	MP:0009452	abnormal synaptonemal complex	an anomaly in the formation of the proteinaceous structure involved in the pairing of homologous chromosomes during first prophase of meiosis [MGI:llw2]	12	31	24802	Gm960/Hfm1/Hormad1/Mcmdc2/Meioc/Rec8/Spdya/Stag3/Syce1/Syce3/Tdrkh/Terb2	3.71385e-19	5.24272e-18	60.7644
M013	158	61	MP:0006379	abnormal spermatocyte morphology	any structural anomaly of male germ cells that through meiosis give rise to spermatids [ISBN:0803606559, MGI:smb]	15	76	24802	Ccnb1ip1/Ddx4/Dmc1/Dmrtc2/Fkbp6/Gpat2/Hsf2bp/Mael/Mov10l1/Rad51c/Slc25a31/Sohlh2/Spdya/Sycp3/Tesmin	1.1918e-18	1.65484e-17	30.9818
M013	158	62	MP:0002216	abnormal seminiferous tubule morphology	any structural anomaly of the tubules in the testes where spermatogenesis occurs [ISBN:0-683-40008-8, MGI:csmith]	24	338	24802	4930447C04Rik/Ccnb1ip1/Cyct/Dazl/Ddx4/Dmc1/Dmrtc2/Hfm1/Hormad1/M1ap/Mcm8/Mov10l1/Nxf2/Phf13/Prdm9/Rad51c/Rec8/Rhox13/Shoc1/Syce1/Sycp1/Sycp2/Sycp3/Taf7l	2.14068e-18	2.92445e-17	11.1461
M013	158	63	MP:0008966	abnormal chiasmata formation	atypical contact between nonsister chromatids of homologous chromosomes during meiosis I, precluding formation of the expected number of cross-shaped configurations representing recombination events [MGI:llw2]	10	19	24802	4930447C04Rik/Ccnb1ip1/Hfm1/Hormad1/Hormad2/Prdm9/Shoc1/Spdya/Tex12/Zcwpw1	7.25343e-18	9.75184e-17	82.6183
M013	158	64	MP:0009209	abnormal internal female genitalia morphology	any structural anomaly of the internal feminine genital organs, including the ovaries, uterine tubes, uterus, uterine cervix, and vagina [MGI:anna]	30	667	24802	1700028K03Rik/4930447C04Rik/Atr/Ccnb1ip1/Dazl/Dmc1/Figla/Gm960/Hfm1/Hsf2bp/Mcm8/Mcmdc2/Meiob/Meioc/Msh4/Prdm9/Rad51c/Rec8/Smc1b/Sohlh2/Spdya/Stra8/Syce1/Syce2/Syce3/Sycp1/Terb1/Terb2/Tex12/Zcwpw1	2.92148e-17	3.8664e-16	7.06033
M013	158	65	MP:0009208	abnormal female genitalia morphology	any structural anomaly of the feminine organs of reproduction or generation, external or internal [MGI:anna]	30	676	24802	1700028K03Rik/4930447C04Rik/Atr/Ccnb1ip1/Dazl/Dmc1/Figla/Gm960/Hfm1/Hsf2bp/Mcm8/Mcmdc2/Meiob/Meioc/Msh4/Prdm9/Rad51c/Rec8/Smc1b/Sohlh2/Spdya/Stra8/Syce1/Syce2/Syce3/Sycp1/Terb1/Terb2/Tex12/Zcwpw1	4.20817e-17	5.48357e-16	6.96633
M013	158	66	MP:0001119	abnormal female reproductive system morphology	any structural anomaly of the organs associated with producing offspring in the gender that bears the offspring [ISBN:0-683-40008-8]	30	679	24802	1700028K03Rik/4930447C04Rik/Atr/Ccnb1ip1/Dazl/Dmc1/Figla/Gm960/Hfm1/Hsf2bp/Mcm8/Mcmdc2/Meiob/Meioc/Msh4/Prdm9/Rad51c/Rec8/Smc1b/Sohlh2/Spdya/Stra8/Syce1/Syce2/Syce3/Sycp1/Terb1/Terb2/Tex12/Zcwpw1	4.7466e-17	6.09147e-16	6.93555
M013	158	67	MP:0002777	absent ovarian follicles	absence of the sac-like structure in the ovary which surrounds an ovum [ISBN:0-683-40008-8]	11	40	24802	Dazl/Dmc1/Meioc/Prdm9/Rec8/Sohlh2/Syce1/Sycp1/Terb1/Terb2/Tex12	9.71634e-16	1.22832e-14	43.168
M013	158	68	MP:0001648	abnormal apoptosis	excessive or absent cell death in a particular tissue or cell type [ISBN:0-683-40008-8, MGI:csmith]	32	1189	24802	1700028K03Rik/4930447C04Rik/Atr/Boll/Btbd18/Ddx4/Dmrtc2/Gpat2/Hells/Hormad1/Hormad2/M1ap/Mael/Mcm8/Meiob/Meioc/Mov10l1/Nxf2/Phf13/Prr19/Rad51ap2/Rhox13/Scml2/Shoc1/Slc25a31/Smc1b/Stag3/Syce1/Sycp2/Terb1/Terb2/Tesmin	3.51542e-12	4.37876e-11	4.22472
M013	158	69	MP:0011751	abnormal X-Y chromosome synapsis during male meiosis	an anomaly in the process in which the side by side pairing and physical juxtaposition of X and Y chromosomes is created at the metaphase plate, usually resulting in incorrect sex chromosome disjunction [MGI:llw2]	6	10	24802	4930447C04Rik/Hfm1/M1ap/Prr19/Rad51ap2/Terb1	1.24921e-11	1.53345e-10	94.1848
M013	158	70	MP:0000313	abnormal cell death	any anomaly in the cessation of function at the cellular level [ISBN:0-683-40008-8]	33	1502	24802	1700028K03Rik/4930447C04Rik/Atr/Boll/Btbd18/Ddb2/Ddx4/Dmrtc2/Gpat2/Hells/Hormad1/Hormad2/M1ap/Mael/Mcm8/Meiob/Meioc/Mov10l1/Nxf2/Phf13/Prr19/Rad51ap2/Rhox13/Scml2/Shoc1/Slc25a31/Smc1b/Stag3/Syce1/Sycp2/Terb1/Terb2/Tesmin	3.22202e-10	3.89865e-09	3.44884
M013	158	71	MP:0006042	increased apoptosis	greater than normal programmed cell death [MGI:smb, RGD:cur]	25	878	24802	1700028K03Rik/4930447C04Rik/Atr/Btbd18/Ddx4/Dmrtc2/Gpat2/Hells/Hormad1/Mael/Meiob/Meioc/Mov10l1/Prr19/Rad51ap2/Rhox13/Scml2/Shoc1/Slc25a31/Stag3/Syce1/Sycp2/Terb1/Terb2/Tesmin	3.49545e-10	4.16993e-09	4.46967
M013	158	72	MP:0001153	small seminiferous tubules	reduced diameter of the tubules in the testes where spermatogenesis occurs [MGI:smb]	10	93	24802	Ddx4/M1ap/Mcm8/Mov10l1/Nxf2/Shoc1/Syce1/Sycp1/Sycp2/Sycp3	4.24176e-10	4.98997e-09	16.879
M013	158	73	MP:0012556	increased cell death	increased occurrence of the cessation of function at the cellular level [https://orcid.org/0000-0001-5208-3432]	25	896	24802	1700028K03Rik/4930447C04Rik/Atr/Btbd18/Ddx4/Dmrtc2/Gpat2/Hells/Hormad1/Mael/Meiob/Meioc/Mov10l1/Prr19/Rad51ap2/Rhox13/Scml2/Shoc1/Slc25a31/Stag3/Syce1/Sycp2/Terb1/Terb2/Tesmin	5.31338e-10	6.16498e-09	4.37987
M013	158	74	MP:0006307	abnormal seminiferous tubule size	alteration in the diameter of the tubules in the testes where spermatogenesis occurs [MGI:smb]	10	96	24802	Ddx4/M1ap/Mcm8/Mov10l1/Nxf2/Shoc1/Syce1/Sycp1/Sycp2/Sycp3	5.82625e-10	6.66869e-09	16.3515
M013	158	75	MP:0010767	abnormal female meiosis I arrest	any anomaly in the process in which oocytes stop at the diplotene stage of meiosis I and lie dormant, often for long periods of time [MGI:csmith]	5	9	24802	1700028K03Rik/Hormad1/Meioc/Prdm9/Terb1	1.21532e-09	1.37251e-08	87.2082
M013	158	76	MP:0003205	testicular atrophy	acquired diminution of the size of the testis associated with wasting as from death and reabsorption of cells, diminished cellular proliferation, decreased cellular volume, pressure, ischemia, malnutrition, reduced function or malfunction, or hormonal changes [MGI:csmith, RGD:cur]	7	58	24802	Cyct/Ddx4/Mcm8/Phf13/Sohlh2/Spdya/Tdrkh	8.52973e-08	9.50616e-07	18.9452
M013	158	77	MP:0001130	abnormal ovarian folliculogenesis	atypical formation or failure to form the spherical ovum in the ovary [ISBN:0-683-40008-8, MGI:csmith]	8	97	24802	Atr/Figla/Mcm8/Prdm9/Sohlh2/Stra8/Syce3/Zcwpw1	2.02983e-07	2.23281e-06	12.9464
M013	158	78	MP:0008878	abnormal DNA methylation during gametogenesis	any anomaly of the covalent transfer of a methyl group to C-5 of cytosine during gamete generation, when DNA methylation patterns are established [GO:0043046]	4	10	24802	Gpat2/Mael/Mov10l1/Prdm9	3.2316e-07	3.50919e-06	62.7899
M013	158	79	MP:0005266	abnormal metabolism	any anomaly in the processes that cause many of the chemical changes in living organisms, including anabolism and catabolism; metabolic processes typically transform small molecules, but also include macromolecular processes such as DNA repair and replication, and protein synthesis and degradation [GO:0008152]	19	787	24802	1700028K03Rik/Atr/Hormad1/Hsf2bp/M1ap/Mcm8/Mcmdc2/Meiob/Meioc/Prdm9/Prr19/Rec8/Spdya/Stag3/Syce1/Tdrkh/Terb2/Tex15/Zcwpw1	6.89151e-07	7.38874e-06	3.78973
M013	158	80	MP:0002687	oligozoospermia	reduced concentration of spermatozoa in the seminal fluid [J:57312, MGI:pvb]	12	313	24802	Cyct/Dazl/Hsf2bp/M1ap/Nxf2/Phf13/Prr19/Rad51ap2/Rad51c/Rhox13/Taf7l/Tslrn1	8.43069e-07	8.92599e-06	6.0182
M013	158	81	MP:0009362	abnormal primary ovarian follicle morphology	any structural anomaly in the ovarian follicle that is characterized by the presence of a single layer of granulosa cells [UBERON:0000035]	5	29	24802	Atr/Gm960/Hsf2bp/Mcm8/Sohlh2	1.0334e-06	1.0806e-05	27.0646
M013	158	82	MP:0002682	decreased mature ovarian follicle number	fewer than normal numbers of ovarian follicles that are ready for ovulation and present a blanched spot (the follicular stigma) where the graafian follicle is about to rupture on the surface of the ovary; a first maturation (meiotic) division of the primary oocyte usually occurs just prior to rupture of the follicle [ISBN:0-683-40008-8, MGI:anna]	6	57	24802	Mcm8/Smc1b/Stra8/Syce1/Syce3/Zcwpw1	1.68606e-06	1.74158e-05	16.5237
M013	158	83	MP:0009364	abnormal mature ovarian follicle morphology	any structural anomaly in the ovarian follicle that is ready for ovulation and presents a blanched spot (the follicular stigma) where the graafian follicle is about to rupture on the surface of the ovary; a first maturation (meiotic) division of the primary oocyte usually occurs just prior to rupture of the follicle [MGI:anna]	6	61	24802	Mcm8/Smc1b/Stra8/Syce1/Syce3/Zcwpw1	2.5263e-06	2.57805e-05	15.4401
M013	158	84	MP:0011119	abnormal primordial ovarian follicle number	abnormal numbers of the ovarian follicle that is indiscernible to the naked eye and develops into to primary, secondary, and finally mature vesicular follicles [UBERON:0003981]	5	38	24802	Atr/Figla/Gm960/Hsf2bp/Tex12	4.17047e-06	4.20522e-05	20.6546
M013	158	85	MP:0009361	abnormal primordial ovarian follicle morphology	any structural anomaly in the ovarian follicle that is indiscernible to the naked eye and develops into to primary, secondary, and finally mature vesicular follicles [UBERON:0003981]	5	40	24802	Atr/Figla/Gm960/Hsf2bp/Tex12	5.41131e-06	5.39221e-05	19.6218
M013	158	86	MP:0011125	decreased primary ovarian follicle number	fewer than normal numbers of the ovarian follicle that is characterized by the presence of a single layer of granulosa cells [UBERON:0000035]	4	21	24802	Atr/Gm960/Hsf2bp/Sohlh2	8.71999e-06	8.58818e-05	29.8999
M013	158	87	MP:0008877	abnormal DNA methylation	any anomaly in the covalent transfer of a methyl group to either N-6 of adenine or C-5 or N-4 of cytosine of DNA [GO:0006306]	5	48	24802	Gpat2/Mael/Mov10l1/Prdm9/Tdrkh	1.35152e-05	0.000131579	16.3515
M013	158	88	MP:0011123	abnormal primary ovarian follicle number	abnormal numbers of the ovarian follicle that is characterized by the presence of a single layer of granulosa cells [UBERON:0000035]	4	25	24802	Atr/Gm960/Hsf2bp/Sohlh2	1.80684e-05	0.000173908	25.1159
M013	158	89	MP:0012167	abnormal epigenetic regulation of gene expression	any anomaly in the process that modulates the frequency, rate or extent of gene expression, in which the process is mitotically or meiotically heritable, or is stably self-propagated in the cytoplasm of a resting cell, and does not entail a change in DNA sequence [GO:0040029]	6	87	24802	Gpat2/Hells/Mael/Mov10l1/Prdm9/Tdrkh	2.00494e-05	0.000190807	10.8258
M013	158	90	MP:0001132	absent mature ovarian follicles	absence of ovarian follicles that are ready for ovulation and present a blanched spot (the follicular stigma) where the graafian follicle is about to rupture on the surface of the ovary; a first maturation (meiotic) division of the primary oocyte usually occurs just prior to rupture of the follicle [MGI:anna]	4	29	24802	Mcm8/Stra8/Syce3/Zcwpw1	3.32577e-05	0.000312992	21.6517
M013	158	91	MP:0011121	decreased primordial ovarian follicle number	fewer than normal numbers of the ovarian follicle that is indiscernible to the naked eye and develops into to primary, secondary, and finally mature vesicular follicles [UBERON:0003981]	4	32	24802	Figla/Gm960/Hsf2bp/Tex12	4.96102e-05	0.000461757	19.6218
M013	158	92	MP:0004856	decreased ovary weight	reduction in the average weight of the female reproductive gland containing the germ cells [MGI:csmith]	4	38	24802	Atr/Dmc1/Sycp1/Terb2	9.88528e-05	0.000910091	16.5237
M013	158	93	MP:0004854	abnormal ovary weight	anomaly in the average weight of the female reproductive gland containing the germ cells [MGI:csmith]	4	42	24802	Atr/Dmc1/Sycp1/Terb2	0.000146958	0.00133843	14.95
M013	158	94	MP:0008967	absent chiasmata formation	during meiosis I there are no observable cross-over regions where nonsister chromatids of homologous chromosomes recombine with each other [MGI:llw2]	2	4	24802	Ccnb1ip1/Zcwpw1	0.00023994	0.00216201	78.4873
M013	158	95	MP:0004833	ovary atrophy	acquired diminution of the size of the ovaries associated with wasting as from death and reabsorption of cells, diminished cellular proliferation, decreased cellular volume, pressure, ischemia, malnutrition, reduced function or malfunction, or hormonal changes [MGI:csmith]	3	22	24802	Mcmdc2/Sohlh2/Spdya	0.000357373	0.00318626	21.4056
M013	158	96	MP:0011122	absent primordial ovarian follicles	absence of the ovarian follicle that is indiscernible to the naked eye and develops into to primary, secondary, and finally mature vesicular follicles [UBERON:0003981]	2	5	24802	Figla/Tex12	0.000398225	0.0035135	62.7899
M013	158	97	MP:0001932	abnormal spermiogenesis	anomaly in the process by which a spermatid transforms into a functional spermatozoon [ISBN:0-683-40008-8, MGI:csmith]	6	188	24802	Boll/Btbd18/Dmc1/M1ap/Prdm9/Scml2	0.00132712	0.0115884	5.00983
M013	158	98	MP:0006378	abnormal spermatogonia morphology	any structural anomaly of the large unspecialized male germ cells that give rise to spermatocytes [ISBN:0803606559, MGI:smb]	3	38	24802	Dmrtc2/Nxf2/Sohlh2	0.00181692	0.0157034	12.3927
M013	158	99	MP:0001129	impaired ovarian folliculogenesis	a block in the formation of the spherical ovum in the ovary [ISBN:0-683-40008-8, MGI:csmith]	3	49	24802	Atr/Mcm8/Sohlh2	0.00377048	0.0322586	9.61069
M013	158	100	MP:0006380	abnormal spermatid morphology	any structural anomaly of the male germ cells that without further cell division give rise to mature spermatozoa [ISBN:0803606559, MGI:smb]	5	176	24802	Btbd18/Dmrtc2/Mov10l1/Prdm9/Spdya	0.00546972	0.0463285	4.45951
M013	158	101	MP:0031381	decreased secondary ovarian follicle number	fewer than normal numbers of the maturing ovarian follicle that has two or more layers of granulosa cells but lacks antra [UBERON:0000036]	2	18	24802	Atr/Hsf2bp	0.00577033	0.0483908	17.4416
M014	157	1	MP:0001663	abnormal digestive system physiology	any functional anomaly of the organ system that converts ingested food to nutrients and energy [MGI:cwg]	25	543	24802	Ace2/Adgrg7/Apoa4/Btnl2/Cdhr5/Cyp4f14/Enpp7/Espn/Gsdmd/Mogat2/Myo5b/Nlrp9b/Nos2/Npc1l1/Pls1/Rbp2/Slc15a1/Slc26a3/Slc26a6/Slc51a/Slc5a1/Soat2/Tm6sf2/Treh/Trim31	8.60828e-15	1.39368e-11	7.27323
M014	157	2	MP:0000187	abnormal triglyceride level	any anomaly in the concentration of triglyceride, a glycerol esterified at each of its three hydroxyl groups by a fatty acid; triglyceride is an important molecule for storage of fatty acids in adipose tissue [ISBN:0-683-40008-8, MGI:cwg]	21	539	24802	Abcg5/Abcg8/Akr1b7/Apoa4/Apob/Bco2/Cideb/Gna11/Hsd17b13/Lpin3/Mgat4a/Mogat2/Mttp/Nos2/Npc1l1/Nr1h4/Pla2g12b/Slc51a/Soat2/Tm6sf2/Xdh	3.30495e-11	2.67536e-08	6.15485
M014	157	3	MP:0005381	digestive/alimentary phenotype	the observable morphological and physiological characteristics of the mammalian system dedicated to the mechanical, chemical, and enzymatic processing of food that are manifested through development and lifespan [MGI:smb]	30	1285	24802	Ace2/Adgrg7/Apoa4/Btnl2/Cdhr5/Cyp4f14/Enpp7/Espn/Gsdmd/Mogat2/Myo1a/Myo5b/Nlrp9b/Nos2/Npc1l1/Nr1h4/Pls1/Rbp2/Slc15a1/Slc26a3/Slc26a6/Slc27a4/Slc51a/Slc5a1/Soat2/Tm6sf2/Tnk1/Treh/Trim31/Ush1c	4.89838e-10	2.64349e-07	3.68812
M014	157	4	MP:0001547	abnormal lipid level	any anomaly in the concentrations of fat-soluble substances (molecules composed of carbon and hydrogen and are characteristically insoluble in water) in the body [ISBN:0-683-40008-8]	29	1313	24802	Abcc2/Abcg5/Abcg8/Akr1b7/Apoa4/Apob/Asah2/Bco2/Bpnt1/Cideb/Fabp2/Gda/Gna11/Hsd17b13/Lpin3/Mgat4a/Mogat2/Mttp/Nos2/Npc1l1/Nr1h4/Pla2g12b/Slc26a3/Slc51a/Soat2/Sult2b1/Tm6sf2/Vil1/Xdh	3.51598e-09	1.42309e-06	3.48916
M014	157	5	MP:0002118	abnormal lipid homeostasis	anomaly in the processes involved in the maintenance of an internal equilibrium of lipids in the fluids and tissues [MGI:csmith]	30	1413	24802	Abcc2/Abcg5/Abcg8/Akr1b7/Apoa4/Apob/Asah2/Bco2/Bpnt1/Cideb/Fabp2/Gda/Gna11/Hsd17b13/Lpin3/Mgat4a/Mogat2/Mttp/Nos2/Npc1l1/Nr1h4/Nr1i3/Pla2g12b/Slc26a3/Slc51a/Soat2/Sult2b1/Tm6sf2/Vil1/Xdh	4.48688e-09	1.45285e-06	3.35402
M014	157	6	MP:0003983	decreased cholesterol level	less than normal amount in the body of the principal sterol of vertebrates and the precursor of many steroids, including bile acids and steroid hormones; it is a component of the plasma membrane lipid bilayer and of plasma lipoproteins and can be found in all animal tissues [MGI:csmith]	15	351	24802	Abcg5/Abcg8/Apoa4/Apob/Bpnt1/Fabp2/Gda/Mogat2/Mttp/Npc1l1/Pla2g12b/Slc51a/Soat2/Tm6sf2/Vil1	7.35766e-09	1.70172e-06	6.75105
M014	157	7	MP:0012225	decreased sterol level	reduction in the level of any of a group of predominantly unsaturated solid alcohols of the steroid group, usually with a hydroxyl group (OH) attached to the third carbon atom, and are present in the fatty tissues of plants and animals; sterols may be found either as free sterols, acylated, alkylated, sulfated, or linked to a glycoside moiety which can be itself acylated [MGI:csmith]	15	351	24802	Abcg5/Abcg8/Apoa4/Apob/Bpnt1/Fabp2/Gda/Mogat2/Mttp/Npc1l1/Pla2g12b/Slc51a/Soat2/Tm6sf2/Vil1	7.35766e-09	1.70172e-06	6.75105
M014	157	8	MP:0005317	increased triglyceride level	greater concentration of naturally occurring esters of three fatty acids and glycerol; triglycerides are widespread in adipose tissue, commonly circulate in the blood in the form of lipoproteins, and are involved in the process of bidirectional transference of adipose fat and blood glucose with the liver [MGI:csmith]	14	309	24802	Abcg5/Abcg8/Akr1b7/Apob/Bco2/Gna11/Hsd17b13/Mgat4a/Mttp/Nos2/Nr1h4/Soat2/Tm6sf2/Xdh	1.14398e-08	2.31512e-06	7.15742
M014	157	9	MP:0001666	abnormal intestinal absorption	any anomaly in the quantity or rate of any nutrient taken up from the contents of the intestine [GO:0050892]	7	49	24802	Mogat2/Npc1l1/Rbp2/Slc15a1/Soat2/Tm6sf2/Treh	2.447e-08	4.3937e-06	22.5678
M014	157	10	MP:0005179	decreased circulating cholesterol level	less than the normal amount in the blood of the principal sterol of vertebrates and the precursor of many steroids, including bile acids and steroid hormones; it is a component of the plasma membrane lipid bilayer and of plasma lipoproteins and can be found in all animal tissues [MGI:csmith]	14	331	24802	Abcg5/Abcg8/Apoa4/Apob/Fabp2/Gda/Mogat2/Mttp/Npc1l1/Pla2g12b/Slc51a/Soat2/Tm6sf2/Vil1	2.71384e-08	4.3937e-06	6.6817
M014	157	11	MP:0001664	abnormal digestion	any anomaly of the physical, chemical, and biochemical processes carried out by multicellular organisms to break down ingested nutrients into components that may be easily absorbed and directed into metabolism [GO:0007586]	8	88	24802	Mogat2/Nos2/Npc1l1/Rbp2/Slc15a1/Soat2/Tm6sf2/Treh	9.02157e-08	1.32781e-05	14.3613
M014	157	12	MP:0002628	hepatic steatosis	an accumulation of fat deposits in the liver [MGI:pvb]	11	210	24802	Akr1b7/Apob/Bco2/Gna11/Hsd17b13/Leap2/Mgat4a/Mttp/Nr1h4/Pla2g12b/Tm6sf2	1.0489e-07	1.41515e-05	8.27486
M014	157	13	MP:0011969	abnormal circulating triglyceride level	abnormal concentration of naturally occurring esters of three fatty acids and glycerol in the blood; triglycerides are widespread in adipose tissue, commonly circulate in the blood in the form of lipoproteins, and are involved in the process of bidirectional transference of adipose fat and blood glucose with the liver [MGI:csmith]	15	434	24802	Abcg5/Abcg8/Akr1b7/Apoa4/Apob/Cideb/Gna11/Mgat4a/Mogat2/Nos2/Nr1h4/Pla2g12b/Slc51a/Soat2/Tm6sf2	1.20178e-07	1.49668e-05	5.45995
M014	157	14	MP:0003947	abnormal cholesterol level	anomaly in the amount in the body of the principal sterol of vertebrates and the precursor of many steroids, including bile acids and steroid hormones; it is a component of the plasma membrane lipid bilayer and of plasma lipoproteins and can be found in all animal tissues [MGI:csmith]	19	718	24802	Abcc2/Abcg5/Abcg8/Apoa4/Apob/Bpnt1/Fabp2/Gda/Mogat2/Mttp/Nos2/Npc1l1/Nr1h4/Pla2g12b/Slc51a/Soat2/Sult2b1/Tm6sf2/Vil1	1.55132e-07	1.79399e-05	4.18038
M014	157	15	MP:0012224	abnormal sterol level	anomaly in the level of any of a group of predominantly unsaturated solid alcohols of the steroid group, usually with a hydroxyl group (OH) attached to the third carbon atom, and are present in the fatty tissues of plants and animals; sterols may be found either as free sterols, acylated, alkylated, sulfated, or linked to a glycoside moiety which can be itself acylated [MGI:csmith]	19	731	24802	Abcc2/Abcg5/Abcg8/Apoa4/Apob/Bpnt1/Fabp2/Gda/Mogat2/Mttp/Nos2/Npc1l1/Nr1h4/Pla2g12b/Slc51a/Soat2/Sult2b1/Tm6sf2/Vil1	2.04278e-07	2.20484e-05	4.10604
M014	157	16	MP:0005278	abnormal cholesterol homeostasis	anomaly in the processes involved in the maintenance of an internal equilibrium of cholesterol, the principal sterol of vertebrates and the precursor of many steroids, including bile acids and steroid hormones; it is a component of the plasma membrane lipid bilayer and of plasma lipoproteins and can be found in all animal tissues [GO:0042632, MGI:csmith]	19	767	24802	Abcc2/Abcg5/Abcg8/Apoa4/Apob/Bpnt1/Fabp2/Gda/Mogat2/Mttp/Nos2/Npc1l1/Nr1h4/Pla2g12b/Slc51a/Soat2/Sult2b1/Tm6sf2/Vil1	4.24113e-07	4.29149e-05	3.91332
M014	157	17	MP:0000477	abnormal intestine morphology	any structural anomaly of the digestive tube passing from the stomach to the anus, consisting of the small and large intestine divisions [ISBN:0-683-40008-8]	14	434	24802	Ace2/Btnl2/Enpp7/Myo1a/Myo5b/Nr1h4/Pls1/Slc26a3/Slc51a/Slc5a1/Soat2/Tm6sf2/Trim31/Ush1c	7.37013e-07	7.01896e-05	5.09595
M014	157	18	MP:0000180	abnormal circulating cholesterol level	anomaly in the amount in the blood of the principal sterol of vertebrates and the precursor of many steroids, including bile acids and steroid hormones; it is a component of the plasma membrane lipid bilayer and of plasma lipoproteins and can be found in all animal tissues [ISBN:0-683-40008-8]	17	679	24802	Abcc2/Abcg5/Abcg8/Apoa4/Apob/Fabp2/Gda/Mogat2/Mttp/Nos2/Npc1l1/Nr1h4/Pla2g12b/Slc51a/Soat2/Tm6sf2/Vil1	1.55467e-06	0.000135351	3.95518
M014	157	19	MP:0009355	increased liver triglyceride level	greater concentration of naturally occurring esters of three fatty acids and glycerol in the liver; triglycerides are widespread in adipose tissue, commonly circulate in the blood in the form of lipoproteins, and are involved in the process of bidirectional transference of adipose fat and blood glucose with the liver [MGI:csmith]	7	89	24802	Akr1b7/Bco2/Gna11/Hsd17b13/Mttp/Nr1h4/Tm6sf2	1.58843e-06	0.000135351	12.425
M014	157	20	MP:0003949	abnormal circulating lipid level	anomalous concentrations of fat-soluble substances (molecules composed of carbon and hydrogen and are characteristically insoluble in water) in the blood [ISBN:0-683-40008-8, MGI:csmith]	22	1096	24802	Abcc2/Abcg5/Abcg8/Akr1b7/Apoa4/Apob/Cideb/Fabp2/Gda/Gna11/Mgat4a/Mogat2/Mttp/Nos2/Npc1l1/Nr1h4/Pla2g12b/Slc26a3/Slc51a/Soat2/Tm6sf2/Vil1	1.67951e-06	0.000135956	3.17102
M014	157	21	MP:0001552	increased circulating triglyceride level	greater concentration of naturally occurring esters of three fatty acids and glycerol in the blood; triglycerides are widespread in adipose tissue, commonly circulate in the blood in the form of lipoproteins, and are involved in the process of bidirectional transference of adipose fat and blood glucose with the liver [MGI:csmith]	10	238	24802	Abcg5/Abcg8/Akr1b7/Apob/Gna11/Mgat4a/Nos2/Nr1h4/Soat2/Tm6sf2	2.99321e-06	0.000230762	6.63758
M014	157	22	MP:0005085	abnormal gallbladder physiology	any functional anomaly of the organ that stores and concentrates bile [ISBN:0-683-40008-8]	5	39	24802	Abcc2/Abcg5/Npc1l1/Nr1h4/Soat2	4.61393e-06	0.000339544	20.2531
M014	157	23	MP:0010332	abnormal circulating apolipoprotein level	anomaly in the amount in the blood of a protein that is frequently a component of a lipoprotein complex [ISBN:0-683-40008-8]	3	6	24802	Apob/Bpnt1/Tm6sf2	4.90792e-06	0.000340157	78.9873
M014	157	24	MP:0003866	abnormal defecation	anomaly in the discharge of feces from the body [MGI:smb]	6	69	24802	Ace2/Espn/Gsdmd/Myo5b/Nlrp9b/Slc26a3	5.04248e-06	0.000340157	13.7369
M014	157	25	MP:0000496	abnormal small intestine morphology	any structural anomaly of the portion of the digestive tube between the stomach and the cecum, consisting of the duodenum, ileum and jejunum [ISBN:0-683-40008-8]	8	150	24802	Enpp7/Myo1a/Myo5b/Pls1/Slc51a/Slc5a1/Soat2/Ush1c	5.30053e-06	0.000343262	8.42531
M014	157	26	MP:0002138	abnormal hepatobiliary system morphology	any structural anomaly of any of the tissues of the liver or biliary system [MGI:csmith]	23	1277	24802	Abcc2/Abcg5/Abcg8/Akr1b7/Apob/Bco2/Bpnt1/Cndp2/Fabp2/Gna11/Hsd17b13/Leap2/Mgat4a/Mogat2/Mttp/Nos2/Npc1l1/Nr1h4/Pla2g12b/Plk3/Soat2/Tm6sf2/Tnk1	5.81754e-06	0.000362254	2.84527
M014	157	27	MP:0005036	diarrhea	abnormally frequent discharge of semi-solid or fluid fecal matter from the bowel [ISBN:0-683-40008-8]	5	43	24802	Ace2/Gsdmd/Myo5b/Nlrp9b/Slc26a3	7.55818e-06	0.000453211	18.3691
M014	157	28	MP:0003868	abnormal feces composition	increase or decrease in the amount of compounds normally found in the feces (fat, protein etc) or presence of material not normally seen in the feces [MGI:smb]	5	44	24802	Ace2/Cyp4f14/Enpp7/Slc26a3/Slc51a	8.48381e-06	0.000490546	17.9517
M014	157	29	MP:0005146	decreased circulating VLDL cholesterol level	reduced amount in the blood of the lipoprotein:cholesterol complex that transports triglycerides from the intestine and liver to muscle and adipose tissue [MGI:csmith]	4	22	24802	Apob/Mogat2/Mttp/Soat2	1.03425e-05	0.000577397	28.7226
M014	157	30	MP:0000183	decreased circulating LDL cholesterol level	reduced amount in the blood of the lipoprotein:cholesterol complex that transports cholesterol out of the arteries and around the body, for use by various tissues in normal bodily functions [MGI:csmith]	6	79	24802	Apob/Mogat2/Mttp/Pla2g12b/Soat2/Tm6sf2	1.1099e-05	0.000598977	11.9981
M014	157	31	MP:0010331	abnormal apolipoprotein level	anomaly in the amount of the a protein that is frequently a component of a lipoprotein complex [ISBN:0-683-40008-8]	3	8	24802	Apob/Bpnt1/Tm6sf2	1.36146e-05	0.000711034	59.2404
M014	157	32	MP:0000598	abnormal liver morphology	any structural anomaly of the bile-secreting organ that is important for detoxification, for fat, carbohydrate, and protein metabolism, and for glycogen storage [ISBN:0-683-40008-8, MGI:csmith]	21	1176	24802	Abcc2/Abcg5/Abcg8/Akr1b7/Apob/Bco2/Bpnt1/Cndp2/Fabp2/Gna11/Hsd17b13/Leap2/Mgat4a/Mogat2/Mttp/Nos2/Npc1l1/Nr1h4/Pla2g12b/Soat2/Tm6sf2	1.75414e-05	0.000864589	2.82097
M014	157	33	MP:0005342	abnormal intestinal lipid absorption	any anomaly in the ability of the body to take up lipids into the blood by absorption from the small intestine [MGI:csmith]	4	25	24802	Mogat2/Npc1l1/Soat2/Tm6sf2	1.76229e-05	0.000864589	25.2759
M014	157	34	MP:0008108	abnormal small intestinal villus morphology	any structural anomaly of the tiny hair-like projections that protrude from the inside of the small intestine that contain blood vessels that capture digested nutrients that are absorbed through the intestinal wall; the villi increase the absorptive surface area of the small intestine by approximately 30-fold [MGI:csmith, MGI:rbabiuk]	5	52	24802	Enpp7/Myo1a/Myo5b/Pls1/Ush1c	1.94918e-05	0.000928154	15.1899
M014	157	35	MP:0005370	liver/biliary system phenotype	the observable morphological and physiological characteristics of the mammalian liver, gall bladder, or bile ducts that are manifested through development and lifespan [MGI:smb]	23	1408	24802	Abcc2/Abcg5/Abcg8/Akr1b7/Apob/Bco2/Bpnt1/Cndp2/Fabp2/Gna11/Hsd17b13/Leap2/Mgat4a/Mogat2/Mttp/Nos2/Npc1l1/Nr1h4/Pla2g12b/Plk3/Soat2/Tm6sf2/Tnk1	2.76869e-05	0.00128072	2.58055
M014	157	36	MP:0000181	abnormal circulating LDL cholesterol level	any anomaly in the amount in the blood of the lipoprotein:cholesterol complex that transports cholesterol out of the arteries and around the body, for use by various tissues in normal bodily functions [MGI:csmith]	7	143	24802	Apob/Mogat2/Mttp/Npc1l1/Pla2g12b/Soat2/Tm6sf2	3.62365e-05	0.00161159	7.73302
M014	157	37	MP:0008109	abnormal small intestinal microvillus morphology	any structural anomaly of the additional extensions of the villi of the small intestine which protrude from the apical surface of the epithelial cells lining the villi; the microvilli increase the absorptive surface area of the small intestine by approximately 600-fold [MGI:csmith, MGI:rbabiuk]	3	11	24802	Myo5b/Pls1/Ush1c	3.95575e-05	0.00161159	43.084
M014	157	38	MP:0002323	decreased susceptibility to hyperlipidemia	less likely than normal to develop abnormally high levels of circulating lipids [MGI:cwg]	2	2	24802	Mogat2/Npc1l1	3.9817e-05	0.00161159	157.975
M014	157	39	MP:0010077	increased phytosterol level	increased amount of plant sterols often as a result of hyperabsorbtion of phytosterols and decreased biliary excretion of dietary sterols; commonly ingested phytosterols include beta-sitosterol, campesterol, and stigmasterol [ISBN:0-683-40008-8]	2	2	24802	Abcg5/Abcg8	3.9817e-05	0.00161159	157.975
M014	157	40	MP:0010078	increased circulating phytosterol level	increase in the amount of phytosterols in the blood; commonly ingested phytosterols include beta-sitosterol, campesterol, and stigmasterol [MGI:csmith]	2	2	24802	Abcg5/Abcg8	3.9817e-05	0.00161159	157.975
M014	157	41	MP:0004772	abnormal bile secretion	any anomaly in the quantity or rate of bile secreted through the bile ducts in a given length of time [MGI:csmith]	3	12	24802	Abcc2/Abcg5/Nr1h4	5.24982e-05	0.00207304	39.4936
M014	157	42	MP:0012778	abnormal liver triglyceride level	aberrant concentration of naturally occurring esters of three fatty acids and glycerol in the liver; triglycerides are widespread in adipose tissue, commonly circulate in the blood in the form of lipoproteins, and are involved in the process of bidirectional transference of adipose fat and blood glucose with the liverower than normal concentration of triacylglycerols in the liver [MGI:csmith]	7	155	24802	Akr1b7/Bco2/Gna11/Hsd17b13/Mttp/Nr1h4/Tm6sf2	6.05005e-05	0.00233215	7.13433
M014	157	43	MP:0005318	decreased triglyceride level	reduced concentration of naturally occurring esters of three fatty acids and glycerol; triglycerides are widespread in adipose tissue, commonly circulate in the blood in the form of lipoproteins, and are involved in the process of bidirectional transference of adipose fat and blood glucose with the liver [MGI:csmith]	9	273	24802	Apoa4/Apob/Cideb/Gna11/Lpin3/Mogat2/Pla2g12b/Slc51a/Tm6sf2	6.36744e-05	0.00239742	5.20795
M014	157	44	MP:0002647	decreased intestinal cholesterol absorption	reduced ability of the body to take up cholesterol into the blood by absorption from the small intestine [GO:0030299, ISBN:0-683-40008-8]	3	13	24802	Npc1l1/Soat2/Tm6sf2	6.79307e-05	0.00245676	36.4557
M014	157	45	MP:0020151	abnormal circulating non-HDL cholesterol level	any anomaly in the amount in the blood of non-HDL cholesterol [https://orcid.org/0000-0001-5208-3432]	7	158	24802	Apob/Mogat2/Mttp/Npc1l1/Pla2g12b/Soat2/Tm6sf2	6.82855e-05	0.00245676	6.99887
M014	157	46	MP:0002644	decreased circulating triglyceride level	reduced concentration of naturally occurring esters of three fatty acids and glycerol in the blood; triglycerides are widespread in adipose tissue, commonly circulate in the blood in the form of lipoproteins, and are involved in the process of bidirectional transference of adipose fat and blood glucose with the liver [MGI:csmith]	8	217	24802	Apoa4/Apob/Cideb/Gna11/Mogat2/Pla2g12b/Slc51a/Tm6sf2	7.5543e-05	0.00255442	5.82395
M014	157	47	MP:0010329	abnormal lipoprotein level	any anomaly in the concentrations of any complex or compound containing both lipid and protein, are important components of biological membranes and myelin, and participate in lipid transport [ISBN:0-683-40008-8]	11	418	24802	Abcc2/Apoa4/Apob/Gda/Mogat2/Mttp/Npc1l1/Pla2g12b/Soat2/Tm6sf2/Vil1	7.57332e-05	0.00255442	4.15722
M014	157	48	MP:0010330	abnormal circulating lipoprotein level	any anomaly in the concentration in the blood of any complex or compound containing both lipid and protein, are important components of biological membranes and myelin, and participate in lipid transport [ISBN:0-683-40008-8]	11	418	24802	Abcc2/Apoa4/Apob/Gda/Mogat2/Mttp/Npc1l1/Pla2g12b/Soat2/Tm6sf2/Vil1	7.57332e-05	0.00255442	4.15722
M014	157	49	MP:0000488	abnormal intestinal epithelium morphology	any structural anomaly of the cellular avascular layer of the digestive tube passing from the stomach to the anus [ISBN:0-683-40008-8, MGI:cwg]	7	169	24802	Btnl2/Enpp7/Myo5b/Pls1/Slc26a3/Tm6sf2/Ush1c	0.000104151	0.00344123	6.54332
M014	157	50	MP:0002645	abnormal intestinal cholesterol absorption	any anomaly in the ability of the body to take up cholesterol into the blood by absorption from the small intestine [GO:0030299, ISBN:0-683-40008-8]	3	15	24802	Npc1l1/Soat2/Tm6sf2	0.00010707	0.00346693	31.5949
M014	157	51	MP:0004525	thin cochlear hair cell stereocilia	reduced thickness of the nonmotile, actin-filled specialized microvilli (stereocilia) which are normally arrayed on cochlear inner and outer hair cells [MGI:anna]	2	3	24802	Espn/Pls1	0.000118953	0.00363368	105.316
M014	157	52	MP:0010075	abnormal circulating phytosterol level	anomaly in the amount of phytosterols in the blood; commonly ingested phytosterols include beta-sitosterol, campesterol, and stigmasterol [MGI:csmith]	2	3	24802	Abcg5/Abcg8	0.000118953	0.00363368	105.316
M014	157	53	MP:0010076	abnormal phytosterol level	anomaly in the amount of plant sterols often as a result of hyperabsorbtion of phytosterols and decreased biliary excretion of dietary sterols;commonly ingested phytosterols include beta-sitosterol, campesterol, and stigmasterol [ISBN:0-683-40008-8]	2	3	24802	Abcg5/Abcg8	0.000118953	0.00363368	105.316
M014	157	54	MP:0005144	abnormal circulating VLDL cholesterol level	any anomaly in the amount in the blood of the lipoprotein:cholesterol complex that transports triglycerides from the intestine and liver to muscle and adipose tissue [MGI:csmith]	4	41	24802	Apob/Mogat2/Mttp/Soat2	0.000130394	0.00390941	15.4121
M014	157	55	MP:0000186	decreased circulating HDL cholesterol level	reduced amount in the blood of the small lipoprotein:cholesterol complex that transports cholesterol out of the arteries and to the liver for reprocessing or excretion [MGI:csmith]	7	177	24802	Apoa4/Apob/Gda/Npc1l1/Pla2g12b/Tm6sf2/Vil1	0.000138837	0.00408685	6.24758
M014	157	56	MP:0003953	abnormal hormone level	aberrant tissue or circulating concentration of any substance, usually a peptide or steroid, that has a specific metabolic regulatory effect on the activity or behavior of cells expressing a receptor for the hormone [MESH:D06.472]	16	912	24802	Ace2/Akr1b7/Cideb/Fabp2/Frk/Gna11/Leap2/Mgam/Mgat4a/Mogat2/Nos2/Nr1h4/Nr1i3/Slc26a3/Slc5a1/Slc6a8	0.000229014	0.00662095	2.77148
M014	157	57	MP:0010155	abnormal intestine physiology	any functional anomaly of the digestive tube passing from the stomach to the anus [MGI:csmith]	8	260	24802	Ace2/Apoa4/Btnl2/Cdhr5/Nos2/Pls1/Slc5a1/Trim31	0.00026101	0.00723215	4.86075
M014	157	58	MP:0004773	abnormal bile composition	any alteration in the chemical make up of the greenish-yellow fluid secreted by the liver; normally contains bile acids and salts such as sodium glycocholate and sodium taurocholate as well as cholesterol, biliverdin and bilirubin, mucus, fat, lecithin, and cells and cellular debris [ISBN:0-683-40008-8, MGI:csmith]	3	20	24802	Abcc2/Nr1h4/Soat2	0.000262099	0.00723215	23.6962
M014	157	59	MP:0005449	abnormal food intake	any anomaly in the total number of calories/food amount taken in over time when compared to the normal state [MGI:cwg]	10	404	24802	Akr1b7/Apoa4/Cideb/Hnf4g/Leap2/Nos2/Nr1h4/Slc27a4/Slc5a1/Ush1c	0.000263556	0.00723215	3.91026
M014	157	60	MP:0008141	decreased small intestinal microvillus size	reduced size of the additional extensions of the villi of the small intestine which protrude from the apical surface of the epithelial cells lining the villi; the microvilli increase the absorptive surface area of the small intestine by approximately 600-fold [MGI:csmith, MGI:rbabiuk]	2	5	24802	Pls1/Ush1c	0.000393216	0.0106103	63.1898
M014	157	61	MP:0010067	increased red blood cell distribution width	higher than normal coefficient of variance (reference range) of the red blood cell volume for an organism [MGI:csmith, NCI:C64800]	7	211	24802	Abcg5/Abcg8/Gda/Gna11/Slc51b/Ush1c/Vil1	0.000405172	0.0107537	5.24086
M014	157	62	MP:0000184	abnormal circulating HDL cholesterol level	any anomaly in the amount in the blood of the small lipoprotein:cholesterol complex that transports cholesterol out of the arteries and to the liver for reprocessing or excretion [MGI:csmith]	9	352	24802	Abcc2/Apoa4/Apob/Gda/Npc1l1/Pla2g12b/Soat2/Tm6sf2/Vil1	0.0004238	0.0110667	4.03912
M014	157	63	MP:0000479	abnormal enterocyte morphology	any structural anomaly of the epithelial cells that have an apical plasma membrane folded into microvilli to provide ample surface for the absorption of nutrients from the intestinal lumen [CL:0000584]	3	24	24802	Myo5b/Tm6sf2/Ush1c	0.000456776	0.011555	19.7468
M014	157	64	MP:0003252	abnormal bile duct physiology	any functional anomaly of the channels that secrete bile from the liver to the gall bladder and intestines [ISBN:0-683-40008-8, NCBI:matt]	3	24	24802	Abcc2/Abcg5/Nr1h4	0.000456776	0.011555	19.7468
M014	157	65	MP:0008142	decreased small intestinal villus size	reduced size of the tiny hair-like projections that protrude from the inside of the small intestine that contain blood vessels that capture digested nutrients that are absorbed through the intestinal wall; the villi increase the absorptive surface area of the small intestine by approximately 30-fold [MGI:csmith, MGI:rbabiuk]	2	6	24802	Enpp7/Myo1a	0.00058737	0.01463	52.6582
M014	157	66	MP:0000599	enlarged liver	larger than average size of the liver [PMID:8941642]	7	227	24802	Abcc2/Abcg5/Abcg8/Akr1b7/Bpnt1/Fabp2/Nr1h4	0.00062594	0.0153545	4.87146
M014	157	67	MP:0005311	abnormal circulating amino acid level	any anomaly in the amount in the blood of a carboxylic acid containing one or more amino groups (-NH2) and a carboxyl (-COOH) group [CHEBI:33709]	9	373	24802	Abcg8/Arg2/Clec2h/Igsf9/Mep1b/Nags/Nos2/Slc6a8/Xdh	0.000642038	0.0155143	3.81172
M014	157	68	MP:0000462	abnormal digestive system morphology	any structural anomaly of the system dedicated to the mechanical, chemical, and enzymatic processing of food [ISBN:0-683-40008-8, MGI:cwg]	16	1015	24802	Ace2/Btnl2/Enpp7/Myo1a/Myo5b/Nr1h4/Pls1/Slc26a3/Slc27a4/Slc51a/Slc5a1/Soat2/Tm6sf2/Tnk1/Trim31/Ush1c	0.00073519	0.017504	2.49024
M014	157	69	MP:0002981	increased liver weight	a greater than average weight of the bile-secreting exocrine gland [MGI:il]	5	115	24802	Abcc2/Abcg5/Akr1b7/Fabp2/Nr1h4	0.000836147	0.0196192	6.86846
M014	157	70	MP:0010066	abnormal red blood cell distribution width	an anomaly in the coefficient of variance (reference range) of the red blood cell volume for an organism [MGI:csmith, NCI:C64800]	7	244	24802	Abcg5/Abcg8/Gda/Gna11/Slc51b/Ush1c/Vil1	0.000955616	0.022102	4.53206
M014	157	71	MP:0005450	abnormal energy expenditure	utilization of calories that differs from normal [MGI:cwg]	7	254	24802	Akr1b7/Fabp2/Hnf4g/Leap2/Mogat2/Npc1l1/Nr1h4	0.00120553	0.0274894	4.35363
M014	157	72	MP:0001259	abnormal body weight	anomaly in average weight compared to controls [MGI:cwg]	25	2077	24802	Ace2/Adgrg7/Akr1b7/Cideb/Cst6/Fabp2/Gna11/Hnf4g/Leap2/Lpin3/Mep1b/Mgat4a/Mogat2/Myo5b/Nags/Nos2/Npc1l1/Nr1h4/Nr1i3/Slc26a3/Slc27a4/Slc5a1/Slc6a8/Trim31/Xdh	0.00135825	0.0305418	1.90147
M014	157	73	MP:0005448	abnormal energy homeostasis	any anomaly in the process involved in the balance between food intake (energy input) and energy expenditure [GO:0097009]	7	260	24802	Akr1b7/Fabp2/Hnf4g/Leap2/Mogat2/Npc1l1/Nr1h4	0.00137841	0.0305705	4.25316
M014	157	74	MP:0031115	macrovesicular hepatic steatosis	a common form of hepatic steatosis characterized by the presence of large lipid droplets that displace the nucleus and organelles to the cell periphery in affected hepatocytes; may be caused by oversupply of lipids due to obesity, obstructive sleep apnea, insulin resistance, or alcoholism [https://en.wikipedia.org/wiki/Steatosis, ISBN:978-0-323-37591-7]	3	35	24802	Bco2/Hsd17b13/Leap2	0.00140367	0.0307101	13.5407
M014	157	75	MP:0011117	abnormal susceptibility to weight gain	anomaly in body weight over time when compared to the average increase in weight on the same diet, with equal energy (calorie) intake [MGI:csmith]	7	262	24802	Akr1b7/Fabp2/Leap2/Mgat4a/Mogat2/Npc1l1/Nr1h4	0.00144015	0.0310881	4.22069
M014	157	76	MP:0011044	increased lung elastance	faster ability of the lung to recoil toward its resting dimensions upon removal of pressure without disruption, usually expressed as the unit volume of change in the lung per unit of decreased pressure change; the reciprocal of compliance [MGI:anna]	2	10	24802	Abcg8/Ace2	0.001733	0.0369175	31.5949
M014	157	77	MP:0003879	abnormal hair cell physiology	any functional anomaly of the sensory epithelial cells of the inner ear [MGI:smb]	3	38	24802	Espn/Pls1/Ush1c	0.0017843	0.0375167	12.4717
M014	157	78	MP:0001431	abnormal eating behavior	altered ability to consume foods or atypical consumption pattern [ISBN:0-683-40008-8, MGI:csmith]	10	521	24802	Akr1b7/Apoa4/Cideb/Hnf4g/Leap2/Nos2/Nr1h4/Slc27a4/Slc5a1/Ush1c	0.00183737	0.0381373	3.03214
M014	157	79	MP:0005418	abnormal circulating hormone level	any anomaly in the blood concentration of any of the chemical substances that have specific regulatory effects on the activity of a certain organ or organs; originally applied to substances secreted by various endocrine glands and transported in the bloodstream to the target organs, it is sometimes extended to include substances that are not produced by the endocrine glands but that have similar effects [MESH:D06.472, MGI:cwg]	13	806	24802	Ace2/Akr1b7/Cideb/Fabp2/Frk/Gna11/Mgam/Mgat4a/Mogat2/Nos2/Nr1h4/Slc26a3/Slc5a1	0.00190029	0.0388499	2.54798
M014	157	80	MP:0004532	abnormal inner hair cell stereociliary bundle morphology	any structural anomaly or disruption of the typically linear or U-shaped pattern of arrangement of mechanosensitive hair bundles located at the apical end of cochlear IHCs; each hair bundle is normally composed of ~100 nonmotile, actin-filled microvilli (stereocilia) arranged in rows of increasing height and coupled to one another by morphologically distinct links: tip links, horizontal top connectors, shaft connectors, and ankle links; most hair bundles also possess a single motile kinocilium immediately adjacent to the tallest row of stereocilia; a fifth link type, the kinocilial link, connects the kinocilium to its neighboring stereocilia [MGI:anna]	3	39	24802	Espn/Pls1/Ush1c	0.00192408	0.0388499	12.1519
M014	157	81	MP:0000489	abnormal large intestine morphology	any structural anomaly of the portion of the digestive tube extending from the ileocecal valve to the anus, consisting of the cecum, colon, rectum and anal canal [ISBN:0-683-40008-8]	6	204	24802	Ace2/Nr1h4/Slc26a3/Slc5a1/Trim31/Ush1c	0.0019437	0.0388499	4.64631
M014	157	82	MP:0013296	abnormal susceptibility to induced colitis	difference in the severity or induction threshold of colitis upon treatment of an organism with intestinal inflammation agents such as dextran sodium sulfate (DSS) [MGI:Annie_Speak]	5	140	24802	Ace2/Apoa4/Nos2/Pls1/Trim31	0.00200252	0.0395376	5.64195
M014	157	83	MP:0004431	abnormal hair cell mechanoelectric transduction	anomalous conversion of mechanical energy into electric(al) energy by sensory cells, such as auditory and vestibular hair cells, required for auditory sensation [MGI:anna]	2	11	24802	Pls1/Ush1c	0.00210932	0.0406547	28.7226
M014	157	84	MP:0020515	abnormal visceral yolk sac endoderm morphology	any structural anomaly of the portion of the visceral yolk sac consisting of endoderm-derived cells that is responsible for absorption of nutrients [https://discovery.lifemapsc.com/in-vivo-development/yolk-sac/yolk-sac-endoderm, PMID:20672346]	2	11	24802	Apob/Mttp	0.00210932	0.0406547	28.7226
M014	157	85	MP:0005332	abnormal amino acid level	any anomaly in the amount of a carboxylic acid containing one or more amino groups (-NH2) and a carboxyl (-COOH) group [CHEBI:33709]	9	447	24802	Abcg8/Arg2/Clec2h/Igsf9/Mep1b/Nags/Nos2/Slc6a8/Xdh	0.00224363	0.0427346	3.1807
M014	157	86	MP:0004324	vestibular hair cell degeneration	degeneration or loss of the sensory epithelial cells of the maculae and cristae of the membranous labyrinth of the inner ear which are normally in synaptic contact with the vestibular nerve [MGI:anna]	2	12	24802	Espn/Ush1c	0.00252069	0.046908	26.3291
M014	157	87	MP:0011352	proximal convoluted tubule brush border loss	attenuation or degeneration of the microvillus brush border normally present on the luminal surface of epithelial cells of the proximal convoluted tubule; may be associated with renal tubular injury and/or cystic changes [MGI:anna]	2	12	24802	Clec2h/Mep1b	0.00252069	0.046908	26.3291
M015	153	1	MP:0001685	abnormal endoderm development	any abnormality in the formation of the innermost of the three primary germ layers of the embryo (the others being mesoderm and ectoderm) during gastrulation; endoderm gives rise to the epithelial lining of the gastrointestinal and respiratory tracts; the parenchyma of the tonsils, the liver, the thymus, the thyroid, the parathyroids, and the pancreas; the epithelial lining of the urinary bladder, urethra, and prostate; and the epithelial lining of the tympanic cavity, tympanic antrum, and auditory tube [http://discovery.lifemapsc.com/in-vivo-development/endoderm, http://discovery.lifemapsc.com/library/review-of-medical-embryology/chapter-25-germ-layers-and-their-derivatives, http://education-portal.com/academy/lesson/endoderm-layer-definition-derivatives-quiz.html#lesson]	6	48	24802	Dpy30/Gdf3/Nodal/Sall4/Tdgf1/Zic3	4.94888e-07	0.000944281	20.2631
M015	153	2	MP:0009266	abnormal mesendoderm development	failure or abnormality in the formation of the embryonic cell layer that gives rise to both the endoderm and mesoderm [MGI:smb]	4	13	24802	Dpy30/Nodal/Sall4/Tdgf1	9.53337e-07	0.000944281	49.8783
M015	153	3	MP:0001674	abnormal germ layer development	abnormal development of the three primary germ layers of the embryo [ISBN:0-683-40008-8, MGI:tc]	8	132	24802	Dpy30/Gdf3/Lefty2/Nodal/Sall4/Sox2/Tdgf1/Zic3	1.684e-06	0.00110451	9.82452
M015	153	4	MP:0004261	abnormal embryonic neuroepithelium morphology	any structural anomaly of the epithelial cell layer that lines the neural tube and develops into the nervous system and into the neural crest cells [ISBN:0838580343, MGI:monikat]	7	96	24802	Dpy30/Gldc/Mycn/Nodal/Tdgf1/Trim71/Zic3	2.23021e-06	0.00110451	11.8201
M015	153	5	MP:0002085	abnormal embryonic tissue morphology	any structural anomaly of the embryonic tissue part of the whole embryo [MGI:csmith]	20	984	24802	Cecr2/Dnmt3l/Dpy30/Esrrb/Etv2/Fgf4/Gbx2/Gdf3/Gldc/Lefty2/Mycn/Nanog/Nodal/Rest/Sall4/Sox2/Tdgf1/Tet1/Trim71/Zic3	2.89626e-06	0.0011475	3.29481
M015	153	6	MP:0001680	abnormal mesoderm development	failure or abnormality in the formation of the middle of the three primary germ layers of the embryo (the others being ectoderm and endoderm) during gastrulation; mesoderm is the origin of connective tissues, myoblasts, blood, the cardiovascular and lymphatic systems, most of the urogenital system, and the lining of the pericardial, pleural, and peritoneal cavities [MGI:anna, MGI:csmith]	6	70	24802	Dpy30/Gdf3/Nodal/Sall4/Tdgf1/Zic3	4.72912e-06	0.0015614	13.8947
M015	153	7	MP:0002825	abnormal notochord morphology	any structural anomaly of the axial fibrocellular cord in embryos around which develops the vertebral primordia [ISBN:0-683-40008-8]	5	58	24802	Gdf3/Lefty2/Nodal/Tdgf1/Zic3	2.94551e-05	0.0083358	13.9745
