## Supplemental Tables for "SingleCellGGM enables gene expression program identification from single-cell transcriptomes and facilitates universal cell label transfer" (part 57 of 85)

### Sheet: Table S6 (continued)
Table S6. MP analysis results of the GEPs in MCA_GGM
M015	153	8	MP:0002209	decreased germ cell number	reduced numbers of any of the reproductive (generative) cells of a multicellular organism, whether they are undifferentiated or fully differentiated [ISBN:0-683-40008-8, MGI:pvb]	13	573	24802	Atm/Dnmt3l/Hsd17b14/Morc1/Nr0b1/Prdm14/Psma8/Rbmxl2/Rest/Sox2/Tet1/Zfp296/Zfp42	5.85363e-05	0.014495	3.67777
M015	153	9	MP:0002231	abnormal primitive streak morphology	anomaly in the midline ridge of the embryonic epiblast that later develops into mesoderm and endoderm [ISBN:0-12-402035-6, MGI:csmith]	7	164	24802	Dpy30/Gdf3/Lefty2/Nodal/Sall4/Tdgf1/Zic3	7.33907e-05	0.0161541	6.9191
M015	153	10	MP:0003886	abnormal embryonic epiblast morphology	any structural anomaly of the transient structure derived from the inner cell mass which lies above the hypoblast; the epiblast tissue gives rise to the three primary germ layers (ectoderm, definitive endoderm, and mesoderm) and to the extraembryonic mesoderm of the visceral yolk sac, the allantois, and the amnion [http://discovery.lifemapsc.com/in-vivo-development/epiblast/epiblast, PMID:21123814]	5	72	24802	Dpy30/Nanog/Sall4/Sox2/Zic3	8.39168e-05	0.0165065	11.2573
M015	153	11	MP:0002151	abnormal neural tube morphology	any structural anomaly of the hollow epithelial tube found on the dorsal side of the vertebrate embryo that develops into the central nervous system (i.e. brain and spinal cord) [MGI:anna]	12	517	24802	Cecr2/Dnmt3l/Dpy30/Gbx2/Gldc/Mycn/Nodal/Sall4/Tdgf1/Tet1/Trim71/Zic3	9.16565e-05	0.0165065	3.76258
M015	153	12	MP:0014134	abnormal embryo morphology	any structural anomaly of an embryo [MGI:csmith]	22	1474	24802	Cecr2/Dnmt3l/Dpy30/Esrrb/Etv2/Fgf4/Gbx2/Gdf3/Gldc/Lefty2/Mycn/Nanog/Nodal/Pou5f1/Rest/Sall4/Sox2/Tdgf1/Tet1/Trim71/Zfp296/Zic3	0.000106778	0.0173925	2.41947
M015	153	13	MP:0009397	increased trophoblast giant cell number	greater than normal number of cells of the extraembryonic cell layer that contributes to the placenta [MGI:anna]	3	16	24802	Dnmt3l/Nodal/Sox2	0.000121525	0.0173925	30.3946
M015	153	14	MP:0012103	abnormal bilaminar embryonic disk morphology	any structural anomaly of the flattened, almost circular bilaminar plate of cells formed when the inner cell mass (aka embryoblast) forms two epithelial layers, each of a distinct lineage, separated by an extracellular basement membrane: the external (dorsal) layer is called the epiblast and the internal (ventral) layer is called the hypoblast (aka primitive endoderm); together, they compose the bilaminar embryonic disc [MGI:anna]	5	78	24802	Dpy30/Nanog/Sall4/Sox2/Zic3	0.000122915	0.0173925	10.3913
M015	153	15	MP:0004110	transposition of great arteries	cardiovascular structural anomaly in which the aorta arises from the right ventricle while the pulmonary artery arises from the left ventricle [MGI:monikat]	4	44	24802	Lefty1/Lefty2/Nodal/Zic3	0.000155984	0.0202435	14.7368
M015	153	16	MP:0000932	absent notochord	missing axial fibrocellular cord in embryos around which develops the vertebral primordia [ISBN:0-683-40008-8]	3	18	24802	Lefty2/Nodal/Tdgf1	0.000175482	0.0202435	27.0174
M015	153	17	MP:0008533	abnormal anterior visceral endoderm morphology	any structural anomaly of the extraembryonic tissue that is responsible for the proper orientation of the anterior-posterior axis of the embryo and for appropriate patterning of adjacent embryonic tissue [PMID:17078044]	3	18	24802	Gdf3/Nodal/Zic3	0.000175482	0.0202435	27.0174
M015	153	18	MP:0010426	abnormal heart and great artery attachment	any anomaly in the in the position or pattern of the connection site of the heart to any of the great arteries, including the pulmonary artery and aorta [MGI:csmith]	7	191	24802	Gbx2/Gldc/Lefty1/Lefty2/Nodal/Phc1/Zic3	0.000189241	0.0202435	5.94101
M015	153	19	MP:0010425	abnormal heart and great vessel attachment	any anomaly in the in the position or pattern of the connection site of the heart to any of the primary vessels, including the superior vena cavae, inferior vena cavae, pulmonary artery, pulmonary veins, and aorta [MGI:csmith]	7	193	24802	Gbx2/Gldc/Lefty1/Lefty2/Nodal/Phc1/Zic3	0.000201719	0.0202435	5.87944
M015	153	20	MP:0000897	abnormal midbrain morphology	any structural anomaly associated with the brain region derived from the middle of the three cerebral vesicles of the embryo; this region controls sensory and motor functions in the adult, including eye movement and coordination of auditory and visual reflexes [ISBN:0838580343]	6	137	24802	Cecr2/Fgf17/Gbx2/Nodal/Tdgf1/Zic3	0.000211248	0.0202435	7.09947
M015	153	21	MP:0004388	absent prechordal plate	absence of the horseshoe-shaped thickening of the endoderm at the cranial (rostral) end of the primitive streak formed by the involution of Spemann's organizer cells which, together with the notochord, induces the formation of the neural plate from the overlying ectodermal cells and contributes mesodermal type cells to the surrounding tissue [ISBN:0838580343]	2	4	24802	Nodal/Tdgf1	0.000225008	0.0202435	81.0523
M015	153	22	MP:0009331	absent primitive node	absence of the regional thickening of cells at the rostral tip of the vertebrate primitive streak through which gastrulating cells migrate anteriorally to form tissues in the future head and neck; this region organizes the formation of the three embryonic layers and establishes the longitudinal axis and the polarity of the embryo [MGI:csmith]	4	49	24802	Lefty2/Nodal/Sall4/Zic3	0.000237701	0.0202435	13.233
M015	153	23	MP:0012157	rostral body truncation	rostral part of body truncated; typically with the caudal portion of the body relatively normal [MGI:csmith]	3	20	24802	Gdf3/Nodal/Tdgf1	0.000242948	0.0202435	24.3157
M015	153	24	MP:0001672	abnormal embryo development	anomaly in the establishment of the characteristic configuration of the embryonic body [ISBN:0-683-40008-8]	18	1145	24802	Dpy30/Esrrb/Etv2/Fgf4/Gdf3/Gldc/Lefty2/Mycn/Nodal/Ooep/Rest/Sall4/Sox2/Tdgf1/Tet1/Trim71/Zfp296/Zic3	0.000255254	0.0202435	2.54837
M015	153	25	MP:0008932	abnormal embryonic tissue physiology	any functional anomaly in any of the tissues of the embryo proper [MGI:smb]	8	266	24802	Etv2/Fgf4/Gbx2/Gdf3/Nanog/Rest/Sall4/Zic3	0.000255471	0.0202435	4.87533
M015	153	26	MP:0008762	embryonic lethality	death of an animal within the embryonic period prior to organogenesis (Mus: prior to E14) [MGI:csmith]	26	2044	24802	Ash2l/Atm/Dhx16/Dpy30/Esrrb/Etv2/Fgf4/Gdf3/Get3/Got1/Lefty1/Lefty2/Mycn/Nanog/Nodal/Pou5f1/Rest/Sall4/Slc2a3/Sox2/Tdgf1/Tet1/Trim71/Zfp296/Zfp42/Zic3	0.000315593	0.0232561	2.062
M015	153	27	MP:0005033	abnormal trophoblast giant cell morphology	anomaly of the cells covering the blastocyst that erode the uterine mucosa and contribute to the formation of the placenta [ISBN:0-683-40008-8, MGI:dlb]	5	96	24802	Dnmt3l/Esrrb/Nodal/Sall4/Sox2	0.000325608	0.0232561	8.44295
M015	153	28	MP:0012057	abnormal mural trophectoderm morphology	any structural anomaly of the trophectoderm portion distal to the ICM that overlays the blastocyst cavity and gives rise to polyploid trophoblast giant cells [MGI:anna]	5	97	24802	Dnmt3l/Esrrb/Nodal/Sall4/Sox2	0.000341614	0.0232561	8.35591
M015	153	29	MP:0005277	abnormal brainstem morphology	any structural anomaly of the stalk-like part of the brain that comprises the midbrain (aka mesencephalon), the pons (aka pons Varolii), and the medulla oblongata, and connects the cerebral hemispheres with the cervical spinal cord [MGI:anna]	7	211	24802	Cecr2/Fgf17/Gbx2/Mycn/Nodal/Tdgf1/Zic3	0.000346736	0.0232561	5.37788
M015	153	30	MP:0006113	abnormal heart septum morphology	any structural anomaly of the thin membranous structure between the two heart atria, the atria and the ventricles, or the thick muscular structure between the two heart ventricles [MESH:A07.541.459, NCBI:matt]	9	353	24802	Gbx2/Gldc/Lefty1/Lefty2/Mycn/Nodal/Phc1/Sall4/Zic3	0.000358059	0.0232561	4.13298
M015	153	31	MP:0008818	abnormal interfrontal bone morphology	any structural anomaly or presence of a bone between the frontal bones in the skull; an extra bony plate within the anterior fontanelle that is not usually present [MGI:csmith]	2	5	24802	Tet1/Zic3	0.000373493	0.0232561	64.8418
M015	153	32	MP:0000913	abnormal brain development	aberrant or incomplete differentiation of the brain [MGI:csmith, PMID:9753320]	13	694	24802	Cecr2/Dnmt3l/Gbx2/Gldc/Mtf2/Mycn/Nodal/Rest/Sall4/Tdgf1/Tet1/Trim71/Zic3	0.00038256	0.0232561	3.03654
M015	153	33	MP:0001718	abnormal visceral yolk sac morphology	any structural anomaly of the extraembryonic tissue membrane, formed from the visceral endoderm and the extraembryonic mesoderm, which is located ventral to the embryonic disc and is connected to the presumptive midgut of the embryo; the yolk that it contains is the site of embryonic hematopoiesis and vitelline circulation is involved in early embryonic circulation; it is the origin of the primordial germ cells [ISBN10:9780123364258, ISBN:0-683-40008-8, PMID:21123814]	7	215	24802	Dnmt3l/Etv2/Lefty2/Mycn/Nodal/Tdgf1/Tet1	0.000388188	0.0232561	5.27782
M015	153	34	MP:0004957	abnormal blastocyst morphology	any structural anomaly of the preimplantation embryo of mammals consisting of a hollow sphere of cells with an outer cell layer (trophoblast) that forms the placenta, a fluid-filled cavity (blastocoele), and a cluster of cells on the interior (the inner cell mass) that forms the embryo [MGI:csmith]	7	216	24802	Dnmt3l/Esrrb/Nanog/Nodal/Pou5f1/Sall4/Sox2	0.000399146	0.0232561	5.25339
M015	153	35	MP:0014137	abnormal preimplantation embryo morphology	any structural anomaly of an embryo between fertilization and implantation [MGI:anna]	7	220	24802	Dnmt3l/Esrrb/Nanog/Nodal/Pou5f1/Sall4/Sox2	0.000445483	0.0252143	5.15787
M015	153	36	MP:0004806	absent germ cells	absence of germ cells, that is, any of the reproductive (generative) cells of a multicellular organism, whether they are undifferentiated or fully differentiated [ISBN:0-683-40008-8]	7	222	24802	Atm/Dnmt3l/Morc1/Nr0b1/Prdm14/Psma8/Rbmxl2	0.000470209	0.0258746	5.11141
M015	153	37	MP:0011186	abnormal visceral endoderm morphology	any structural anomaly of the primitive endoderm-derived tissue which remains in contact with and surrounds the extra-embryonic ectoderm and the epiblast and provides signals for the differentiation and patterning of the epiblast; a small number of visceral endoderm cells also contribute to the endoderm of the embryonic gut [PMID:21123814]	4	61	24802	Gdf3/Nodal/Tdgf1/Zic3	0.000552851	0.0296	10.6298
M015	153	38	MP:0003861	abnormal nervous system development	impaired or altered growth of the components of the nervous system [MGI:csmith]	17	1121	24802	Cecr2/Dnmt3l/Dpy30/Enah/Gbx2/Gldc/Mtf2/Mycn/Nefh/Nodal/Rest/Sall4/Sox2/Tdgf1/Tet1/Trim71/Zic3	0.000573666	0.0299061	2.45832
M015	153	39	MP:0001719	absent vitelline blood vessels	absence of the vascular network that supplies the yolk sac [ISBN:0-683-40008-8, MGI:csmith]	4	63	24802	Etv2/Lefty2/Mycn/Tdgf1	0.000625054	0.0317495	10.2924
M015	153	40	MP:0009850	embryonic lethality between implantation and placentation	death anytime between the point of implantation and the initiation of placentation (Mus: E4.5 to less than E9) [MGI:llw2]	10	467	24802	Ash2l/Dpy30/Fgf4/Gdf3/Nanog/Nodal/Pou5f1/Sall4/Slc2a3/Sox2	0.000665928	0.0329801	3.47119
M015	153	41	MP:0000281	abnormal interventricular septum morphology	any structural anomaly of the wall between the two lower chambers of the heart; the ventricular septum consists of a very small membranous portion just beneath the aortic valve, and a large thick muscular portion consisting of three sections including the inlet septum, the trabecular septum, and the outlet septum [MESH:A07.541.459.750]	8	309	24802	Gbx2/Gldc/Lefty1/Mycn/Nodal/Phc1/Sall4/Zic3	0.000688912	0.0332862	4.19688
M015	153	42	MP:0004713	split notochord	the appearance of an abnormal division in the axial fibrocellular cord in embryos around which develops the vertebral primordia [ISBN:0-683-40008-8]	2	7	24802	Gdf3/Zic3	0.000777991	0.0366952	46.3156
M015	153	43	MP:0006065	abnormal heart position or orientation	the heart is displaced from the normal left-sided position and/or orientation [MGI:smb]	4	68	24802	Lefty1/Lefty2/Nodal/Zic3	0.000834438	0.0384424	9.53556
M015	153	44	MP:0008391	abnormal primordial germ cell morphology	any structural anomaly of a mesodermally-derived, most primitive undifferentiated sex cell, that originates in the allantois and migrates through the hindgut and into the gonadal ridge [MGI:csmith]	3	31	24802	Prdm14/Rest/Zfp296	0.000911485	0.0409762	15.6875
M015	153	45	MP:0005221	abnormal rostral-caudal axis patterning	anomaly in the development or formation of the axis that runs from the head to the tail of the body [MGI:cwg]	5	121	24802	Dpy30/Gdf3/Nodal/Tdgf1/Zic3	0.00093627	0.0409762	6.69854
M015	153	46	MP:0003890	abnormal embryonic-extraembryonic boundary morphology	any structural anomaly in the delineating tissue and the segregation between the embryo proper and extraembryonic tissues [MGI:brs]	3	32	24802	Gdf3/Nodal/Zic3	0.00100125	0.0409762	15.1973
M015	153	47	MP:0011091	prenatal lethality, complete penetrance	death of all organisms of a given genotype in a population between fertilization and birth (Mus: approximately E18.5) [MGI:csmith]	8	328	24802	Dnmt3l/Esrrb/Mycn/Nodal/Pou5f1/Sall4/Slc2a3/Zic3	0.00101236	0.0409762	3.95377
M015	153	48	MP:0006123	tricuspid valve atresia	congenital closure of the tricuspid valve [MGI:smb, NCBI:matt]	2	8	24802	Lefty1/Lefty2	0.00103312	0.0409762	40.5261
M015	153	49	MP:0008461	left atrial isomerism	anomaly in the asymmetry of the cardiac atria such that atria on both the left and right side have the morphology normally seen on the left side of the body [MGI:smb]	2	8	24802	Lefty1/Lefty2	0.00103312	0.0409762	40.5261
M015	153	50	MP:0003085	abnormal egg cylinder morphology	any structural anomaly in the transient cup-like structure of the epiblast that consists of a single layer of embryonic cells [MGI:csmith]	4	72	24802	Fgf4/Sall4/Sox2/Zic3	0.00103423	0.0409762	9.00581
M015	153	51	MP:0005380	embryo phenotype	the observable morphological and physiological characteristics of the manifested in a mammalian organism before birth, including embryonic and fetal stages and embryonic and extraembryonic tissues [MGI:smb]	24	1981	24802	Cecr2/Dnmt3l/Dpy30/Esrrb/Etv2/Fgf4/Gbx2/Gdf3/Gldc/Lefty2/Mycn/Nanog/Nodal/Ooep/Pou5f1/Rest/Sall4/Slc2a3/Sox2/Tdgf1/Tet1/Trim71/Zfp296/Zic3	0.00109014	0.0417693	1.96391
M015	153	52	MP:0000542	left-sided isomerism	anomaly in the asymmetry of the visceral paired organs (e.g. lungs) such that organs on the left and right side have the morphology normally seen on the left side of the body; this may also be associated with the presence of multiple spleens [MGI:smb]	3	33	24802	Lefty1/Lefty2/Zic3	0.00109642	0.0417693	14.7368
M015	153	53	MP:0002208	abnormal germ cell morphology	any structural anomaly of the germ cell, that is, any of the reproductive (generative) cells of a multicellular organism, whether they are undifferentiated or fully differentiated [ISBN:0-683-40008-8]	13	785	24802	Atm/Dnmt3l/Hsd17b14/Morc1/Nr0b1/Prdm14/Psma8/Rbmxl2/Rest/Sox2/Tet1/Zfp296/Zfp42	0.00119134	0.0445292	2.68453
M015	153	54	MP:0000470	abnormal stomach morphology	any structural anomaly of the hollow, sac-like structure of the digestive canal between the esophagus and the small intestine that functions to emulsify food [ISBN:0-683-40008-8, MGI:csmith]	6	192	24802	Aire/Mycn/Nodal/Sox2/Trh/Zic3	0.00125342	0.044805	5.06577
M015	153	55	MP:0005032	abnormal ectoplacental cone morphology	any structural anomaly of the thickened trophoblast of the blastocyst in rodents that becomes the fetal portion of the placenta [MGI:cwg]	3	35	24802	Dnmt3l/Nodal/Sox2	0.00130345	0.044805	13.8947
M015	153	56	MP:0012056	abnormal polar trophectoderm morphology	any structural anomaly of the trophectoderm portion that surrounds the inner cell mass (ICM); unlike mural trophectoderm cells which stop proliferating and become large polyploid cells (the primary trophoblastic giant cells) by endoreduplication, polar trophectoderm cells remain diploid, continue to proliferate and give rise to both the ectoplacental cone and the extraembryonic ectoderm [MGI:anna]	3	35	24802	Dnmt3l/Nodal/Sox2	0.00130345	0.044805	13.8947
M015	153	57	MP:0004387	abnormal prechordal plate morphology	any structural anomaly of the horseshoe-shaped thickening of the endoderm at the cranial (rostral) end of the primitive streak formed by the involution of Spemann's organizer cells which, together with the notochord, induces the formation of the neural plate from the overlying ectodermal cells and contributes mesodermal type cells to the surrounding tissue [ISBN:0838580343]	2	9	24802	Nodal/Tdgf1	0.00132292	0.044805	36.0232
M015	153	58	MP:0012156	rostral-caudal axis duplication	partial or complete duplication of rostral-caudal axis structures [MGI:anna]	2	9	24802	Gdf3/Zic3	0.00132292	0.044805	36.0232
M015	153	59	MP:0008261	arrest of male meiosis	cessation of the progression of the process of nuclear division that results in sperm with one half the normal chromosome number of the original cell [ISBN:0-683-40008-8]	5	131	24802	Atm/Dnmt3l/Morc1/Psma8/Rbmxl2	0.00133442	0.044805	6.1872
M015	153	60	MP:0001929	abnormal gametogenesis	defective formation or differentiation of germ cells [ISBN:0-683-40008-8, MGI:csmith]	14	897	24802	Atm/Dnmt3l/Hsd17b14/Morc1/Nr0b1/Prdm14/Psma8/Rbmxl2/Rest/Sox2/Sub1/Tet1/Zfp296/Zfp42	0.00135761	0.0448238	2.53006
M015	153	61	MP:0005028	abnormal trophectoderm morphology	any structural anomaly outermost layer of cells in the blastodermic vesicle, which will develop into the trophoblast layer and then contact the endometrium and take part in establishing the embryo's means of nutrition [ISBN:0-683-40008-8, MGI:dlb]	5	135	24802	Dnmt3l/Esrrb/Nodal/Sall4/Sox2	0.00152434	0.0489989	6.00387
M015	153	62	MP:0006386	absent somites	absence of mesodermal clusters that are arranged segmentally along the anterior posterior axis of an embryo [MGI:anna]	3	37	24802	Lefty2/Nodal/Tdgf1	0.00153353	0.0489989	13.1436
M016	151	1	MP:0002420	abnormal adaptive immunity	anomaly in the function of the response of antigen-specific lymphocytes to antigen, including the development of immunological memory [ISBN:0-8153-1691-7, MGI:cwg]	49	1364	24802	Abca1/Adrb2/Apoe/C3ar1/C5ar1/Ccl3/Ccr5/Cd180/Cd68/Cd81/Csf1r/Ctsc/Ctss/Cx3cr1/Cysltr1/Dok2/Fcer1g/Fcgr1/Fcgr3/Fcgrt/Gpr34/Gpr84/Grn/Hexb/Hpgds/Il10ra/Il6ra/Irf8/Klra17/Lair1/Lgmn/Ltc4s/Ly86/Mpp1/Mrc1/Nckap1l/P2ry6/Pacsin1/Pik3cg/Pla2g15/Selplg/Siglech/Sirpa/Slc37a2/Sting1/Tlr7/Trem2/Unc93b1/Vsir	5.20157e-25	1.23017e-21	5.90054
M016	151	2	MP:0001790	abnormal immune system physiology	deviation from the normal function of the immune system [MGI:cwg]	59	2305	24802	Abca1/Adrb2/Aif1/Apoe/C1qa/C3ar1/C5ar1/Capza2/Ccl3/Ccr5/Cd180/Cd33/Cd68/Cd81/Csf1r/Ctsb/Ctsc/Ctsd/Ctss/Cx3cr1/Cysltr1/Dok2/Fcer1g/Fcgr1/Fcgr3/Fcgrt/Gpr34/Gpr84/Grn/Hexb/Hpgds/Il10ra/Il10rb/Il6ra/Irf8/Klra17/Lair1/Lgmn/Ltc4s/Ly86/Lyve1/Maf/Mpp1/Mrc1/Nckap1l/P2ry6/Pacsin1/Pik3cg/Pla2g15/Selenop/Selplg/Siglech/Sirpa/Slc37a2/Sting1/Tlr7/Trem2/Unc93b1/Vsir	6.15713e-23	7.28081e-20	4.20427
M016	151	3	MP:0001819	abnormal immune cell physiology	any functional anomaly of the cells of the immune system [MGI:cwg]	46	1329	24802	Abca1/Adrb2/Apoe/C3ar1/C5ar1/Ccl3/Ccr5/Cd180/Cd68/Cd81/Csf1r/Ctsc/Ctss/Cx3cr1/Dok2/Fcer1g/Fcgr1/Fcgr3/Fcgrt/Gpr34/Gpr84/Grn/Hexb/Il10ra/Il6ra/Irf8/Klra17/Lair1/Lgmn/Ly86/Mpp1/Mrc1/Nckap1l/P2ry6/Pacsin1/Pik3cg/Pla2g15/Selplg/Siglech/Sirpa/Slc37a2/Sting1/Tlr7/Trem2/Unc93b1/Vsir	9.9457e-23	7.84053e-20	5.68516
M016	151	4	MP:0002421	abnormal cell-mediated immunity	abnormal function of any adaptive immune response in which T cells play a main role [ISBN:0-8153-1691-7, MGI:cwg]	46	1341	24802	Abca1/Adrb2/Apoe/C3ar1/C5ar1/Ccl3/Ccr5/Cd180/Cd68/Cd81/Csf1r/Ctsc/Ctss/Cx3cr1/Dok2/Fcer1g/Fcgr1/Fcgr3/Fcgrt/Gpr34/Gpr84/Grn/Hexb/Il10ra/Il6ra/Irf8/Klra17/Lair1/Lgmn/Ly86/Mpp1/Mrc1/Nckap1l/P2ry6/Pacsin1/Pik3cg/Pla2g15/Selplg/Siglech/Sirpa/Slc37a2/Sting1/Tlr7/Trem2/Unc93b1/Vsir	1.43725e-22	8.49772e-20	5.63428
M016	151	5	MP:0002452	abnormal professional antigen presenting cell physiology	any functional anomaly of a cell capable of processing and presenting lipid and protein antigens to T cells in order to initiate an immune response [CL:0000145, ISBN:0781735149, MGI:csmith]	38	910	24802	Abca1/Adrb2/Apoe/C3ar1/Ccl3/Ccr5/Cd180/Cd68/Cd81/Csf1r/Ctss/Cx3cr1/Fcer1g/Fcgr1/Fcgr3/Fcgrt/Grn/Hexb/Il10ra/Irf8/Klra17/Lair1/Lgmn/Ly86/Mrc1/Nckap1l/P2ry6/Pacsin1/Pik3cg/Pla2g15/Siglech/Sirpa/Slc37a2/Sting1/Tlr7/Trem2/Unc93b1/Vsir	1.90235e-21	8.9981e-19	6.85886
M016	151	6	MP:0002442	abnormal leukocyte physiology	any functional anomaly of any of the white blood cells (basophils, eosinophils, neutrophils, lymphocytes, or monocytes) [ISBN:0-683-40008-8, MGI:cwg]	43	1305	24802	Abca1/Adrb2/Apoe/C3ar1/C5ar1/Ccl3/Ccr5/Cd180/Cd68/Cd81/Ctsc/Ctss/Cx3cr1/Dok2/Fcer1g/Fcgr1/Fcgr3/Fcgrt/Gpr34/Gpr84/Grn/Hexb/Il10ra/Il6ra/Irf8/Lair1/Lgmn/Ly86/Mpp1/Mrc1/Nckap1l/P2ry6/Pik3cg/Pla2g15/Selplg/Siglech/Sirpa/Slc37a2/Sting1/Tlr7/Trem2/Unc93b1/Vsir	2.26478e-20	8.92703e-18	5.41212
M016	151	7	MP:0012382	abnormal blood cell physiology	aberrant measurable or observable characteristic related to the function of or processes in any of the cells found in the blood [MPD:Molly]	44	1419	24802	Abca1/Adrb2/Apoe/C3ar1/C5ar1/Ccl3/Ccr5/Cd180/Cd68/Cd81/Ctsc/Ctss/Cx3cr1/Dok2/Fcer1g/Fcgr1/Fcgr3/Fcgrt/Gpr34/Gpr84/Grn/Hexb/Il10ra/Il6ra/Irf8/Lair1/Lgmn/Ly86/Mpp1/Mrc1/Nckap1l/P2ry12/P2ry6/Pik3cg/Pla2g15/Selplg/Siglech/Sirpa/Slc37a2/Sting1/Tlr7/Trem2/Unc93b1/Vsir	7.59824e-20	2.56712e-17	5.09307
M016	151	8	MP:0002723	abnormal immune serum protein physiology	abnormal concentration or function of circulating immune proteins [MGI:cwg]	38	1056	24802	Adrb2/Apoe/C3ar1/C5ar1/Ccr5/Cd180/Cd81/Csf1r/Ctsc/Ctss/Fcer1g/Fcgr1/Fcgrt/Gpr34/Gpr84/Grn/Hexb/Hpgds/Il10ra/Il10rb/Il6ra/Irf8/Klra17/Lair1/Lgmn/Ly86/Maf/Nckap1l/Pacsin1/Pik3cg/Selplg/Siglech/Slc37a2/Sting1/Tlr7/Trem2/Unc93b1/Vsir	3.09068e-19	9.13683e-17	5.91057
M016	151	9	MP:0001545	abnormal hematopoietic system physiology	any functional anomaly of the fluid and/or its suspended elements that circulate(s) through the heart, arteries, capillaries, and veins [ISBN:0-683-40008-8]	44	1494	24802	Abca1/Adrb2/Apoe/C3ar1/C5ar1/Ccl3/Ccr5/Cd180/Cd68/Cd81/Ctsc/Ctss/Cx3cr1/Dok2/Fcer1g/Fcgr1/Fcgr3/Fcgrt/Gpr34/Gpr84/Grn/Hexb/Il10ra/Il6ra/Irf8/Lair1/Lgmn/Ly86/Mpp1/Mrc1/Nckap1l/P2ry12/P2ry6/Pik3cg/Pla2g15/Selplg/Siglech/Sirpa/Slc37a2/Sting1/Tlr7/Trem2/Unc93b1/Vsir	5.42249e-19	1.42491e-16	4.8374
M016	151	10	MP:0002419	abnormal innate immunity	anomaly in the function of the early phase of the response to infection; normally, it is present at all times, does not increase with exposure to specific pathogens, and does not discriminate between pathogens [ISBN:0-8153-1691-7]	29	602	24802	Abca1/Adrb2/C3ar1/C5ar1/Ccl3/Ccr5/Cd68/Cd81/Ctsc/Cx3cr1/Fcer1g/Fcgr1/Fcgr3/Grn/Il6ra/Lgmn/Mpp1/Mrc1/Nckap1l/P2ry6/Pik3cg/Pla2g15/Selplg/Sirpa/Slc37a2/Sting1/Tlr7/Trem2/Unc93b1	4.71483e-18	1.11506e-15	7.91246
M016	151	11	MP:0002451	abnormal macrophage physiology	any functional anomaly of the large mononuclear phagocytes which differentiate from monocytes, are typically resident in a particular tissue, and capable of phagocytosing a variety of extracellular particulate material, including immune complexes, microorganisms, and dead cells [CL:0000235, MGI:csmith]	23	399	24802	Abca1/Adrb2/Ccl3/Ccr5/Cd68/Cd81/Cx3cr1/Fcer1g/Fcgr1/Fcgr3/Grn/Lgmn/Mrc1/Nckap1l/P2ry6/Pik3cg/Pla2g15/Sirpa/Slc37a2/Sting1/Tlr7/Trem2/Unc93b1	3.93731e-16	8.46521e-14	9.46814
M016	151	12	MP:0008195	abnormal professional antigen presenting cell morphology	any structural anomaly of a cell capable of processing and presenting lipid and protein antigens to T cells in order to initiate an immune response [CL:0000145, ISBN:0781735149, MGI:csmith]	27	646	24802	Abhd12/Adrb2/Apoe/C3ar1/C5ar1/Ccr5/Cd68/Cd81/Csf1r/Ctsd/Cx3cr1/Fcer1g/Fcgr1/Gns/Grn/Hgsnat/Irf8/Klra17/Lair1/Ocstamp/Pik3cg/Pla2g15/Rgs10/Siglech/Tlr7/Trem2/Unc93b1	2.50785e-15	4.94255e-13	6.86501
M016	151	13	MP:0008246	abnormal leukocyte morphology	any structural anomaly of nucleated cells of the myeloid or lymphoid lineages, found in blood or other tissue [CL:0000738, MESH:A11.118.637]	45	2058	24802	Abhd12/Adrb2/Apoe/C3ar1/C5ar1/Ccl3/Ccr5/Cd300c/Cd68/Cd81/Csf1r/Ctsa/Ctsd/Cx3cr1/Fcer1g/Fcgr1/Fcgr3/Fcrls/Gcnt2/Gns/Grn/Hexb/Hgsnat/Il10ra/Il10rb/Irf8/Itgb5/Klra17/Lair1/Lamp1/Lgmn/Mrc1/Nckap1l/Ocstamp/Pik3cg/Pla2g15/Rgs10/Rnase6/Selplg/Siglech/Sirpa/Sting1/Tlr7/Trem2/Unc93b1	1.39557e-14	2.53887e-12	3.59151
M016	151	14	MP:0000716	abnormal immune system cell morphology	any structural anomaly of immune cells [MGI:cwg]	45	2078	24802	Abhd12/Adrb2/Apoe/C3ar1/C5ar1/Ccl3/Ccr5/Cd300c/Cd68/Cd81/Csf1r/Ctsa/Ctsd/Cx3cr1/Fcer1g/Fcgr1/Fcgr3/Fcrls/Gcnt2/Gns/Grn/Hexb/Hgsnat/Il10ra/Il10rb/Irf8/Itgb5/Klra17/Lair1/Lamp1/Lgmn/Mrc1/Nckap1l/Ocstamp/Pik3cg/Pla2g15/Rgs10/Rnase6/Selplg/Siglech/Sirpa/Sting1/Tlr7/Trem2/Unc93b1	1.97878e-14	3.34272e-12	3.55694
M016	151	15	MP:0001845	abnormal inflammatory response	aberrant reaction of the microcirculation characterized by movement of fluid and leukocytes from the blood into extravascular tissues [ISBN:0-397-51047-0]	33	1168	24802	Abca1/Aif1/Apoe/C1qa/C3ar1/Ccl3/Ccr5/Cd33/Cd81/Ctsb/Ctss/Cx3cr1/Cysltr1/Fcer1g/Fcgr1/Fcgr3/Gpr34/Grn/Hexb/Hpgds/Il10ra/Il10rb/Il6ra/Ltc4s/Maf/Nckap1l/Pik3cg/Slc37a2/Sting1/Tlr7/Trem2/Unc93b1/Vsir	1.03391e-13	1.63014e-11	4.64067
M016	151	16	MP:0008250	abnormal myeloid leukocyte morphology	any structural anomaly of a cell of the monocyte, granulocyte, or mast cell lineage [CL:0000766]	32	1104	24802	Abhd12/Adrb2/C3ar1/C5ar1/Ccl3/Ccr5/Cd68/Cd81/Csf1r/Ctsa/Ctsd/Cx3cr1/Fcgr3/Gns/Grn/Hexb/Hgsnat/Il10ra/Il10rb/Irf8/Lair1/Lamp1/Lgmn/Mrc1/Nckap1l/Ocstamp/Pik3cg/Pla2g15/Rgs10/Rnase6/Selplg/Trem2	1.31117e-13	1.93807e-11	4.76092
M016	151	17	MP:0001846	increased inflammatory response	greater than expected response to injury, infection, or insult [MGI:cwg]	30	964	24802	Abca1/Aif1/Apoe/C1qa/C3ar1/Ccl3/Ccr5/Ctsb/Ctss/Cx3cr1/Cysltr1/Fcgr1/Fcgr3/Gpr34/Grn/Hexb/Hpgds/Il10ra/Il10rb/Il6ra/Ltc4s/Maf/Nckap1l/Pik3cg/Slc37a2/Sting1/Tlr7/Trem2/Unc93b1/Vsir	1.40809e-13	1.9589e-11	5.11157
M016	151	18	MP:0008251	abnormal phagocyte morphology	any structural anomaly of cells capable of ingesting particulate matter via phagocytosis [CL:0000234, ISBN:0721601464]	29	907	24802	Abhd12/Adrb2/C3ar1/C5ar1/Ccl3/Ccr5/Cd68/Cd81/Csf1r/Ctsa/Ctsd/Cx3cr1/Fcgr3/Gns/Grn/Hexb/Hgsnat/Il10ra/Irf8/Lamp1/Lgmn/Nckap1l/Ocstamp/Pik3cg/Pla2g15/Rgs10/Rnase6/Selplg/Trem2	1.94697e-13	2.5581e-11	5.25171
M016	151	19	MP:0013658	abnormal myeloid cell morphology	any structural anomaly of a cell of the monocyte, granulocyte, mast cell, megakaryocyte, or erythroid lineage [CL:0000763]	47	2443	24802	Abca1/Abhd12/Adrb2/Aif1/Apoe/C3ar1/C5ar1/Capza2/Ccl3/Ccr5/Cd33/Cd68/Cd81/Csf1r/Ctsa/Ctsd/Cx3cr1/Fcer1g/Fcgr3/Gns/Grn/Hexb/Hgsnat/Il10ra/Il10rb/Il6ra/Irf8/Itgb5/Lair1/Lamp1/Lgmn/Lpcat2/Mrc1/Nckap1l/Ocstamp/Pf4/Pik3cg/Pla2g15/Rgs10/Rnase6/Selplg/Sirpa/Snx5/Sting1/Tlr7/Trem2/Unc93b1	3.41706e-13	4.25334e-11	3.15998
M016	151	20	MP:0002376	abnormal dendritic cell physiology	any functional anomaly of the immunocompetent cells of the lymphoid and hemopoietic systems and skin, which function to process antigens and present them to T cells, thus stimulating cellular immunity [J:85808, MESH:A11.066.270]	14	155	24802	Apoe/Cd68/Csf1r/Cx3cr1/Fcer1g/Fcgr1/Fcgr3/Klra17/Pacsin1/Siglech/Sirpa/Sting1/Tlr7/Unc93b1	7.22899e-13	8.54828e-11	14.8356
M016	151	21	MP:0008248	abnormal mononuclear phagocyte morphology	any structural anomaly of a vertebrate phagocyte with a single nucleus [CL:0000113]	24	632	24802	Abhd12/Adrb2/C3ar1/C5ar1/Ccr5/Cd68/Cd81/Csf1r/Ctsa/Ctsd/Cx3cr1/Gns/Grn/Hexb/Hgsnat/Irf8/Lamp1/Lgmn/Ocstamp/Pik3cg/Pla2g15/Rgs10/Rnase6/Trem2	8.16539e-13	9.19579e-11	6.2374
M016	151	22	MP:0008247	abnormal mononuclear cell morphology	any structural anomaly of a leukocyte with a single non-segmented nucleus in the mature form [CL:0000842]	37	1619	24802	Abhd12/Adrb2/Apoe/C3ar1/C5ar1/Ccr5/Cd68/Cd81/Csf1r/Ctsa/Ctsd/Cx3cr1/Fcrls/Gcnt2/Gns/Grn/Hexb/Hgsnat/Il10ra/Irf8/Lair1/Lamp1/Lgmn/Mrc1/Nckap1l/Ocstamp/Pik3cg/Pla2g15/Rgs10/Rnase6/Selplg/Siglech/Sirpa/Sting1/Tlr7/Trem2/Unc93b1	1.55796e-12	1.67481e-10	3.75374
M016	151	23	MP:0003009	abnormal cytokine secretion	anomaly in the production or cellular release of any of the non-antibody proteins made by inflammatory leukocytes and some non-leukocytic cells that affect the behavior of other cells [ISBN:0-8153-1691-7, MGI:smb]	23	622	24802	Adrb2/Apoe/C3ar1/Ccr5/Ctss/Fcer1g/Gpr34/Gpr84/Grn/Hpgds/Il10rb/Irf8/Klra17/Lgmn/Maf/Nckap1l/Pacsin1/Pik3cg/Selplg/Slc37a2/Tlr7/Unc93b1/Vsir	4.40917e-12	4.53377e-10	6.07361
M016	151	24	MP:0002446	abnormal macrophage morphology	any structural anomaly of the large mononuclear phagocytes which differentiate from monocytes, are typically resident in a particular tissue, and capable of phagocytosing a variety of extracellular particulate material, including immune complexes, microorganisms, and dead cells [CL:0000235, MGI:csmith]	19	409	24802	Abhd12/Adrb2/C3ar1/C5ar1/Ccr5/Cd68/Cd81/Csf1r/Ctsd/Cx3cr1/Gns/Grn/Hgsnat/Irf8/Ocstamp/Pik3cg/Pla2g15/Rgs10/Trem2	7.6733e-12	7.5614e-10	7.63027
M016	151	25	MP:0003945	abnormal lymphocyte physiology	any functional anomaly of any of the white blood cells that includes B cells, T cells, and NK cells [MGI:monikat]	27	913	24802	Apoe/C3ar1/Ccr5/Cd180/Cd81/Ctsc/Ctss/Cx3cr1/Fcer1g/Fcgr1/Fcgr3/Fcgrt/Gpr84/Hexb/Il10ra/Il6ra/Irf8/Lair1/Lgmn/Ly86/Nckap1l/Pik3cg/Siglech/Sting1/Tlr7/Unc93b1/Vsir	8.94681e-12	8.46368e-10	4.85739
M016	151	26	MP:0011180	abnormal hematopoietic cell number	any anomaly in the expected number of cells of the hematopoietic lineage [CL:0000988, MGI:csmith]	42	2282	24802	Abca1/Aif1/Apoe/C3ar1/C5ar1/Ccl3/Ccr5/Cd300c/Cd33/Cd81/Csf1r/Ctsa/Ctsd/Cx3cr1/Fcer1g/Fcgr3/Fcrls/Gcnt2/Hexb/Il10ra/Il10rb/Irf8/Itgb5/Klra17/Lair1/Lamp1/Lgmn/Lpcat2/Mrc1/Nckap1l/Pf4/Pik3cg/Pla2g15/Rgs10/Rnase6/Selplg/Siglech/Sirpa/Sting1/Tlr7/Trem2/Unc93b1	3.85375e-11	3.50543e-09	3.02304
M016	151	27	MP:0005025	abnormal response to infection	any anomaly in the body's reaction to invasion and multiplication of microorganisms in its tissues, or the body's reaction to components of or toxins produced by pathogenic microorganisms [MGI:cwg]	22	634	24802	Apoe/C1qa/C5ar1/Ccl3/Ccr5/Cd81/Ctsc/Cx3cr1/Fcer1g/Fcgr1/Gpr34/Grn/Il10ra/Il6ra/Irf8/Klra17/Mrc1/Pik3cg/Selenop/Siglech/Sting1/Unc93b1	4.58379e-11	4.01506e-09	5.69958
M016	151	28	MP:0001800	abnormal humoral immune response	any functional anomaly of the aspect of immunity that is mediated by secreted antibodies produced in the cells of the B lymphocyte lineage (B cell) and the accessory processes that accompany it, including Th2 activation and cytokine production, germinal center formation and isotype switching, affinity maturation and memory cell generation; it also refers to the effector functions of antibody, which include pathogen and toxin neutralization, classical complement activation, and opsonin promotion of phagocytosis and pathogen elimination [ISBN:081533642X, MGI:csmith]	20	514	24802	Apoe/C3ar1/C5ar1/Ccr5/Cd180/Cd81/Ctss/Fcer1g/Fcgr1/Fcgrt/Hexb/Il10ra/Irf8/Lair1/Ly86/Pik3cg/Sting1/Tlr7/Unc93b1/Vsir	5.0375e-11	4.25489e-09	6.39112
M016	151	29	MP:0020000	abnormal response to antigen	anomaly in the immune response after exposure to an antigen [https://orcid.org/0000-0001-5208-3432]	22	644	24802	Apoe/C1qa/C5ar1/Ccl3/Ccr5/Cd81/Ctsc/Cx3cr1/Fcer1g/Fcgr1/Gpr34/Grn/Il10ra/Il6ra/Irf8/Klra17/Mrc1/Pik3cg/Selenop/Siglech/Sting1/Unc93b1	6.18313e-11	5.04245e-09	5.61108
M016	151	30	MP:0000217	abnormal leukocyte cell number	any anomaly in the number of nucleated cells of the myeloid or lymphoid lineages, found in blood or other tissue [CL:0000738, MESH:A11.118.637]	37	1852	24802	Apoe/C3ar1/C5ar1/Ccl3/Ccr5/Cd300c/Cd81/Csf1r/Ctsa/Ctsd/Cx3cr1/Fcer1g/Fcgr3/Fcrls/Gcnt2/Hexb/Il10ra/Il10rb/Irf8/Itgb5/Klra17/Lair1/Lamp1/Lgmn/Mrc1/Nckap1l/Pik3cg/Pla2g15/Rgs10/Rnase6/Selplg/Siglech/Sirpa/Sting1/Tlr7/Trem2/Unc93b1	7.80588e-11	6.15363e-09	3.28149
M016	151	31	MP:0002490	abnormal immunoglobulin level	deviation from the normal levels of glycoproteins present in the blood and other tissue, often functioning as antibodies [ISBN:0-683-40008-8, MGI:cwg]	19	472	24802	Apoe/C3ar1/Ccr5/Cd180/Cd81/Ctss/Fcer1g/Fcgr1/Fcgrt/Hexb/Il10ra/Irf8/Lair1/Ly86/Pik3cg/Sting1/Tlr7/Unc93b1/Vsir	8.95072e-11	6.82853e-09	6.61183
M016	151	32	MP:0001793	abnormal susceptibility to infection	a change in the likelihood that an organism will develop ill effects from a pathogenic invasion or from components of or toxins produced by pathogens [ISBN:0-683-40008-8, MGI:cwg]	21	595	24802	Apoe/C1qa/C5ar1/Ccl3/Ccr5/Cd81/Cx3cr1/Fcer1g/Fcgr1/Gpr34/Grn/Il10ra/Il6ra/Irf8/Klra17/Mrc1/Pik3cg/Selenop/Siglech/Sting1/Unc93b1	9.65613e-11	7.13649e-09	5.79712
M016	151	33	MP:0008713	abnormal cytokine level	deviation from the normal levels of any of the non-antibody proteins made by inflammatory leukocytes and some non-leukocytic cells that affect the behavior of other cells [ISBN:0-8153-1691-7, MGI:csmith]	18	420	24802	C3ar1/C5ar1/Ccr5/Csf1r/Ctsc/Fcer1g/Hexb/Il10ra/Il6ra/Klra17/Lgmn/Nckap1l/Pacsin1/Siglech/Sting1/Tlr7/Trem2/Unc93b1	1.05465e-10	7.55832e-09	7.03936
M016	151	34	MP:0008835	abnormal intercellular signaling peptide or protein level	abnormal concentration of any regulatory protein or peptide that is a signaling molecule involved in the process of paracrine communication [MESH:D12.644.276]	18	430	24802	C3ar1/C5ar1/Ccr5/Csf1r/Ctsc/Fcer1g/Hexb/Il10ra/Il6ra/Klra17/Lgmn/Nckap1l/Pacsin1/Siglech/Sting1/Tlr7/Trem2/Unc93b1	1.54347e-10	1.07362e-08	6.87565
M016	151	35	MP:0010210	abnormal circulating cytokine level	deviation from the normal levels in the blood of any of the non-antibody proteins made by inflammatory leukocytes and some non-leukocytic cells that affect the behavior of other cells [ISBN:0-8153-1691-7, MGI:csmith]	16	325	24802	C3ar1/C5ar1/Csf1r/Ctsc/Hexb/Il10ra/Il6ra/Klra17/Lgmn/Nckap1l/Pacsin1/Siglech/Sting1/Tlr7/Trem2/Unc93b1	1.62621e-10	1.09885e-08	8.08624
M016	151	36	MP:0002148	abnormal hypersensitivity reaction	immune response that results in tissue injury [MGI:csmith]	12	157	24802	Apoe/C3ar1/Ccl3/Ccr5/Cd81/Cysltr1/Fcer1g/Fcgr1/Fcgr3/Gpr34/Hpgds/Ltc4s	2.37991e-10	1.56347e-08	12.5543
M016	151	37	MP:0008568	abnormal interleukin secretion	anomaly in the production or cellular release of soluble factors which stimulate growth-related activities of leukocytes and other cell types, that can act to enhance cell proliferation and differentiation, DNA synthesis, secretion of other biologically active molecules and responses to immune and inflammatory stimuli [MESH:D12.644.276.374.465]	18	445	24802	Apoe/C3ar1/Ccr5/Ctss/Fcer1g/Gpr34/Gpr84/Grn/Il10rb/Klra17/Lgmn/Maf/Nckap1l/Pik3cg/Slc37a2/Tlr7/Unc93b1/Vsir	2.68152e-10	1.714e-08	6.64389
M016	151	38	MP:0002459	abnormal B cell physiology	any functional anomaly of lymphocytes that expresses membrane-bound antibody, and differentiate into antibody-secreting plasma cells and memory cells upon interaction with antigen; B cells are the primary lymphocyte responsible for humoral immunity, and are most effective against extracellular pathogens [MGI:csmith, MGI:cwg]	19	566	24802	Apoe/C3ar1/Ccr5/Cd180/Cd81/Ctss/Fcer1g/Fcgr1/Fcgrt/Hexb/Il10ra/Irf8/Lair1/Ly86/Pik3cg/Sting1/Tlr7/Unc93b1/Vsir	1.8521e-09	1.15269e-07	5.51375
M016	151	39	MP:0003881	abnormal nephron morphology	any structural anomaly of the filtering unit of the kidney that includes the renal corpuscle, proximal and distal convoluted tubules, and loop of Henle [MGI:smb]	16	395	24802	Abca1/Apoe/C1qa/Gcnt2/Grn/Gusb/Hexb/Hgsnat/Lgmn/Maf/Mafb/Nckap1l/Sall1/Siglech/Tlr7/Unc93b1	2.74563e-09	1.66498e-07	6.65323
M016	151	40	MP:0001844	autoimmune response	condition in which cells and/or antibodies arise from and are directed against one's own tissues [ISBN:0-683-40008-8]	15	352	24802	Aif1/Apoe/C1qa/C3ar1/Ctsb/Ctss/Cx3cr1/Fcer1g/Fcgr1/Fcgr3/Il10ra/Ltc4s/Pik3cg/Tlr7/Unc93b1	4.47179e-09	2.64395e-07	6.99936
M016	151	41	MP:0005005	abnormal self tolerance	a defect in the normal lack of response to autologous (self) antigens [ISBN:0-8153-1691-7, MGI:cwg]	15	353	24802	Aif1/Apoe/C1qa/C3ar1/Ctsb/Ctss/Cx3cr1/Fcer1g/Fcgr1/Fcgr3/Il10ra/Ltc4s/Pik3cg/Tlr7/Unc93b1	4.6461e-09	2.67057e-07	6.97953
M016	151	42	MP:0008588	abnormal circulating interleukin level	anomaly in the amount in the blood of soluble factors which stimulate growth-related activities of leukocytes as well as other cell types; they enhance cell proliferation and differentiation, DNA synthesis, secretion of other biologically active molecules and responses to immune and inflammatory stimuli [MESH:D12.644.276.374.465]	13	250	24802	C3ar1/C5ar1/Ctsc/Hexb/Il10ra/Il6ra/Klra17/Nckap1l/Siglech/Sting1/Tlr7/Trem2/Unc93b1	4.74266e-09	2.67057e-07	8.54109
M016	151	43	MP:0005000	abnormal immune tolerance	anomaly in the process that directly activates any of the steps required for tolerance, a physiologic state in which the immune system does not react destructively against the components of an organism that harbors it or against antigens that are introduced to it [GO:0002507, MGI:csmith]	15	357	24802	Aif1/Apoe/C1qa/C3ar1/Ctsb/Ctss/Cx3cr1/Fcer1g/Fcgr1/Fcgr3/Il10ra/Ltc4s/Pik3cg/Tlr7/Unc93b1	5.40721e-09	2.97397e-07	6.90133
M016	151	44	MP:0008769	abnormal plasmacytoid dendritic cell physiology	any functional anomaly of phagocytic dendritic cells that are morphologically similar to plasma cells, but do not express B lineage markers, and produce large amounts of alpha/beta interferons (IFN-/) in response to viral and bacterial stimuli; plasmacytoid dendritic cells are found in the thymic medulla and lymph node T cell areas and are responsible for immune tolerance [MGI:csmith]	5	12	24802	Klra17/Pacsin1/Siglech/Sting1/Tlr7	5.98897e-09	3.21907e-07	68.4382
M016	151	45	MP:0008469	abnormal protein level	anomaly in the amount of any of the macromolecules consisting of long chains of amino acids in peptide linkage [MGI:csmith]	33	1798	24802	Apoe/C1qc/C3ar1/C5ar1/Ccl3/Ccr5/Cd33/Csf1r/Ctsc/Ctsd/Fcer1g/Fcgr3/Fcgrt/Gpr84/Hexb/Hgsnat/Il10ra/Il6ra/Irf8/Itsn1/Klra17/Lamp2/Lgmn/Nckap1l/Ocstamp/Pacsin1/Pik3cg/Siglech/Snx5/Sting1/Tlr7/Trem2/Unc93b1	8.56964e-09	4.50382e-07	3.01463
M016	151	46	MP:0002498	abnormal acute inflammation	aberrant early and often transient reaction of the microcirculation, characterized by movement of fluid and leukocytes from the blood into extravascular tissues; initiated by injury, infection, or local immune response [ISBN:0-397-51047-0, ISBN:0-8153-1691-7]	14	315	24802	Apoe/C3ar1/Ccl3/Ccr5/Cd81/Cysltr1/Fcer1g/Fcgr1/Fcgr3/Gpr34/Hpgds/Ltc4s/Slc37a2/Trem2	8.82708e-09	4.53827e-07	7.30007
M016	151	47	MP:0001835	abnormal antigen presentation	aberration in the process by which by which an antigen-presenting cell expresses antigen (peptide or lipid) on its cell surface in association with an MHC protein complex [GO:0019882]	8	69	24802	Cd68/Ctsd/Ctss/Fcer1g/Fcgr1/Fcgr3/Siglech/Unc93b1	9.56644e-09	4.77157e-07	19.0437
M016	151	48	MP:0008574	decreased circulating interferon-alpha level	reduction in the amount in the blood of one of the type I interferons produced by peripheral blood leukocytes or lymphoblastoid cells that has antiviral activity and activates natural killer cells and B cells [MESH:D12.644.276.374.440.890.250]	5	13	24802	Klra17/Pacsin1/Siglech/Sting1/Tlr7	9.68437e-09	4.77157e-07	63.1737
M016	151	49	MP:0002531	abnormal type I hypersensitivity reaction	anomaly in a reaction manifested by localized or generalized reaction that occurs immediately (minutes) after exposure to an antigen to which the person/animal was previously sensitized; it is IgE-mediated, and mast cell activation and degranulation are hallmarks [ISBN:0-397-51047-0]	8	74	24802	C3ar1/Cd81/Cysltr1/Fcer1g/Fcgr1/Fcgr3/Hpgds/Ltc4s	1.68068e-08	8.11184e-07	17.7569
M016	151	50	MP:0005416	abnormal circulating protein level	anomaly in the amount in the blood of any of the macromolecules consisting of long chains of amino acids in peptide linkage [ISBN:0-683-40008-8, MGI:cwg]	31	1667	24802	Apoe/C1qc/C3ar1/C5ar1/Ccl3/Cd33/Csf1r/Ctsc/Ctsd/Fcgr3/Fcgrt/Gpr84/Hexb/Hgsnat/Il10ra/Il6ra/Irf8/Itsn1/Klra17/Lamp2/Lgmn/Nckap1l/Ocstamp/Pacsin1/Pik3cg/Siglech/Snx5/Sting1/Tlr7/Trem2/Unc93b1	1.97415e-08	9.33771e-07	3.05447
M016	151	51	MP:0008751	abnormal interleukin level	deviation from the normal levels of soluble factors which stimulate growth-related activities of leukocytes as well as other cell types; they enhance cell proliferation and differentiation, DNA synthesis, secretion of other biologically active molecules and responses to immune and inflammatory stimuli [MESH:D12.644.276.374.465]	13	287	24802	C3ar1/C5ar1/Ctsc/Hexb/Il10ra/Il6ra/Klra17/Nckap1l/Siglech/Sting1/Tlr7/Trem2/Unc93b1	2.4538e-08	1.13789e-06	7.43997
M016	151	52	MP:0011181	increased hematopoietic cell number	greater than expected number of cells of the hematopoietic lineage [MGI:csmith]	29	1497	24802	Apoe/C3ar1/Ccr5/Cd300c/Csf1r/Ctsa/Cx3cr1/Fcgr3/Hexb/Il10ra/Il10rb/Irf8/Itgb5/Klra17/Lair1/Lamp1/Lgmn/Lpcat2/Mrc1/Nckap1l/Pf4/Pik3cg/Pla2g15/Rnase6/Selplg/Siglech/Sting1/Tlr7/Unc93b1	2.55383e-08	1.1615e-06	3.1819
M016	151	53	MP:0011182	decreased hematopoietic cell number	fewer than expected number of cells of the hematopoietic lineage [MGI:csmith]	29	1501	24802	Abca1/Aif1/Apoe/C3ar1/C5ar1/Ccl3/Ccr5/Cd81/Csf1r/Ctsa/Ctsd/Cx3cr1/Fcer1g/Fcrls/Gcnt2/Il10ra/Irf8/Lair1/Lgmn/Mrc1/Nckap1l/Pik3cg/Rgs10/Siglech/Sirpa/Sting1/Tlr7/Trem2/Unc93b1	2.70658e-08	1.20775e-06	3.17342
M016	151	54	MP:0002406	increased susceptibility to infection	greater likelihood that an organism will develop ill effects from a pathogenic invasion or from components of or toxins produced by pathogens [ISBN:0-683-40008-8, MGI:cwg]	16	466	24802	Apoe/C1qa/C5ar1/Ccr5/Cx3cr1/Fcer1g/Fcgr1/Gpr34/Grn/Il10ra/Irf8/Klra17/Pik3cg/Selenop/Sting1/Unc93b1	2.80686e-08	1.2293e-06	5.63954
M016	151	55	MP:0000136	abnormal microglial cell morphology	any structural anomaly of the small, migratory, phagocytic, interstitial cells derived from myeloid progenitor cells and found in the parenchyma of the central nervous system; microglia are scavengers, engulfing dead cells and other debris, and in Alzheimer's disease, microglia are found associated with dying nerve cells and amyloid plaques [PMID:16322748]	8	80	24802	Abhd12/Cd81/Csf1r/Ctsd/Cx3cr1/Gns/Grn/Hgsnat	3.13455e-08	1.34785e-06	16.4252
M016	151	56	MP:0008556	abnormal tumor necrosis factor secretion	anomaly in the production or release of a serum glycoprotein produced by activated macrophages and NK cells and involved in initiating local inflammatory responses, particularly by its action on the endothelium of local blood vessels; its actions result in increased vascular permeability and induction of expression of adhesion molecules on the endothelium [ISBN:0-8153-1691-7, MESH:D12.644.276.374.500.800]	11	212	24802	Adrb2/Apoe/Fcer1g/Gpr34/Grn/Lgmn/Nckap1l/Pik3cg/Slc37a2/Tlr7/Unc93b1	7.7505e-08	3.2732e-06	8.52249
M016	151	57	MP:0000221	decreased leukocyte cell number	reduction in the number of nucleated cells of the myeloid or lymphoid lineages, found in blood or other tissue [CL:0000738, MESH:A11.118.637]	24	1129	24802	Apoe/C3ar1/C5ar1/Ccl3/Ccr5/Cd81/Csf1r/Ctsd/Cx3cr1/Fcrls/Gcnt2/Il10ra/Irf8/Lair1/Mrc1/Nckap1l/Pik3cg/Rgs10/Siglech/Sirpa/Sting1/Tlr7/Trem2/Unc93b1	8.96767e-08	3.7208e-06	3.49162
M016	151	58	MP:0002455	abnormal dendritic cell antigen presentation	anomaly in the ability of dendritic cells to process and present antigen to T lymphocytes [ISBN:0-8153-1691-7]	6	37	24802	Cd68/Fcer1g/Fcgr1/Fcgr3/Siglech/Unc93b1	9.16922e-08	3.73883e-06	26.6354
M016	151	59	MP:0001876	decreased inflammatory response	less than expected response to injury, infection, or insult [MGI:cwg]	12	269	24802	Apoe/Ccl3/Ccr5/Cd33/Cd81/Cx3cr1/Cysltr1/Fcer1g/Fcgr1/Fcgr3/Ltc4s/Pik3cg	1.02159e-07	4.09501e-06	7.32721
M016	151	60	MP:0008549	abnormal circulating interferon-alpha level	anomaly in the amount in the blood of one of the type I interferons produced by peripheral blood leukocytes or lymphoblastoid cells that has antiviral activity and activates natural killer cells and B cells [MESH:D12.644.276.374.440.890.250]	5	21	24802	Klra17/Pacsin1/Siglech/Sting1/Tlr7	1.4722e-07	5.80294e-06	39.1075
M016	151	61	MP:0002461	increased immunoglobulin level	greater than normal immunoglobulin level [MGI:cwg]	12	282	24802	Apoe/Ccr5/Cd81/Fcer1g/Fcgr1/Hexb/Il10ra/Irf8/Ly86/Sting1/Unc93b1/Vsir	1.70204e-07	6.59888e-06	6.98943
M016	151	62	MP:0000689	abnormal spleen morphology	any structural anomaly of the organ that functions to filter blood and to store red corpuscles and platelets [ISBN:0-683-40008-8]	25	1274	24802	Abca1/Adrb2/Aif1/Ap1b1/Apoe/C5ar1/Csf1r/Ctsa/Ctsd/Gna15/Hgsnat/Il10rb/Irf8/Lair1/Lamp1/Lamp2/Lgmn/Maf/Nckap1l/Pla2g15/Sirpa/Slc2a5/Sting1/Tlr7/Unc93b1	2.13503e-07	8.14412e-06	3.22315
M016	151	63	MP:0000218	increased leukocyte cell number	greater than normal number of nucleated cells of the myeloid or lymphoid lineages, found in blood or other tissue [CL:0000738, MESH:A11.118.637]	25	1286	24802	Apoe/C3ar1/Ccr5/Cd300c/Csf1r/Ctsa/Fcgr3/Hexb/Il10ra/Il10rb/Irf8/Itgb5/Klra17/Lair1/Lamp1/Lgmn/Mrc1/Nckap1l/Pik3cg/Pla2g15/Rnase6/Selplg/Siglech/Tlr7/Unc93b1	2.54476e-07	9.55293e-06	3.19307
M016	151	64	MP:0008555	abnormal interferon secretion	anomaly in the production or release of proteins secreted by vertebrate cells in response to a wide variety of inducers; they confer resistance against many different viruses, inhibit proliferation of normal and malignant cells, impede multiplication of intracellular parasites, enhance macrophage and granulocyte phagocytosis, augment natural killer cell activity, and show several other immunomodulatory functions [MESH:D12.644.276.374.440]	12	294	24802	Apoe/Ccr5/Fcer1g/Gpr34/Il10rb/Irf8/Klra17/Pacsin1/Pik3cg/Tlr7/Unc93b1/Vsir	2.66284e-07	9.84002e-06	6.70415
M016	151	65	MP:0005016	decreased lymphocyte cell number	fewer than normal number of the cells involved in adaptive immune reactions of the body in most inflammatory and autoimmune diseases, including B cells, T cells and natural killer cells [MGI:csmith, MGI:cwg]	20	859	24802	Apoe/C3ar1/Ccr5/Cd81/Csf1r/Ctsd/Cx3cr1/Fcrls/Gcnt2/Il10ra/Irf8/Lair1/Mrc1/Nckap1l/Pik3cg/Siglech/Sirpa/Sting1/Tlr7/Unc93b1	2.88244e-07	1.04877e-05	3.82425
M016	151	66	MP:0008595	abnormal circulating interleukin-6 level	anomaly in the amount in the blood of a cytokine that stimulates the growth and differentiation of B-cells and is also a growth factor for hybridomas and plasmacytomas, and is produced by many different cells including T-cells, monocytes and fibroblasts [MESH:D12.644.276.374.465.506]	9	147	24802	C3ar1/C5ar1/Ctsc/Il10ra/Nckap1l/Sting1/Tlr7/Trem2/Unc93b1	3.04633e-07	1.07497e-05	10.0562
M016	151	67	MP:0008560	increased tumor necrosis factor secretion	increase in the production or release of a serum glycoprotein produced by activated macrophages and NK cells and involved in initiating local inflammatory responses, particularly by its action on the endothelium of local blood vessels; its actions result in increased vascular permeability and induction of expression of adhesion molecules on the endothelium [ISBN:0-8153-1691-7, MESH:D12.644.276.374.500.800]	8	107	24802	Adrb2/Apoe/Gpr34/Grn/Nckap1l/Pik3cg/Slc37a2/Unc93b1	3.06904e-07	1.07497e-05	12.2805
M016	151	68	MP:0000691	enlarged spleen	increased spleen size [MGI:cwg]	18	704	24802	Abca1/Adrb2/Apoe/Csf1r/Ctsa/Gna15/Hgsnat/Il10rb/Irf8/Lgmn/Maf/Nckap1l/Pla2g15/Sirpa/Slc2a5/Sting1/Tlr7/Unc93b1	3.09081e-07	1.07497e-05	4.19962
M016	151	69	MP:0001798	impaired macrophage phagocytosis	reduced ability of macrophage phagocytic cells to internalize particulate matter [ISBN:0-8153-1691-7, MGI:cwg]	6	46	24802	Abca1/Fcer1g/Fcgr1/Fcgr3/Nckap1l/Trem2	3.53143e-07	1.21041e-05	21.4241
M016	151	70	MP:0020174	abnormal IgG level	deviation from the normal levels of immunoglobulin class G level [https://orcid.org/0000-0001-5208-3432]	13	364	24802	C3ar1/Ccr5/Cd180/Cd81/Ctss/Fcer1g/Fcgr1/Fcgrt/Il10ra/Lair1/Ly86/Tlr7/Unc93b1	3.83351e-07	1.29518e-05	5.86613
M016	151	71	MP:0008918	microgliosis	a proliferation or spread of microglia in the area of a degenerative lesion or damaged tissue [MGI:csmith]	6	49	24802	Abhd12/Csf1r/Cx3cr1/Gns/Grn/Hgsnat	5.19346e-07	1.72993e-05	20.1124
M016	151	72	MP:0004952	increased spleen weight	greater than average weight of the organ that functions to filter blood and to store red corpuscles and platelets [MGI:csmith]	10	209	24802	Apoe/Csf1r/Ctsa/Hgsnat/Il10rb/Irf8/Lgmn/Pla2g15/Sirpa/Unc93b1	6.49534e-07	2.13354e-05	7.85893
M016	151	73	MP:0002224	abnormal spleen size	deviation from the normal spleen size [MGI:cwg]	21	995	24802	Abca1/Adrb2/Aif1/Ap1b1/Apoe/Csf1r/Ctsa/Gna15/Hgsnat/Il10rb/Irf8/Lamp1/Lgmn/Maf/Nckap1l/Pla2g15/Sirpa/Slc2a5/Sting1/Tlr7/Unc93b1	7.0336e-07	2.27869e-05	3.46662
M016	151	74	MP:0002703	abnormal renal tubule morphology	any structural anomaly of the loops of Henle, the proximal convoluted tubule or the distal convoluted tubule [MGI:csmith]	10	215	24802	Gcnt2/Grn/Gusb/Hexb/Hgsnat/Lgmn/Maf/Mafb/Sall1/Siglech	8.40881e-07	2.68741e-05	7.63961
M016	151	75	MP:0004828	decreased susceptibility to autoimmune hemolytic anemia	reduced likelihood that an organism will develop an abnormality of the immune system that destroys red blood cells (hemolysis) prematurely [MGI:csmith]	3	4	24802	Fcer1g/Fcgr1/Fcgr3	8.80965e-07	2.77798e-05	123.189
M016	151	76	MP:0005058	abnormal lysosome morphology	any structural anomaly of any of the cytoplasmic, membrane bound vesicles that contain a variety of hydrolases [ISBN:0-683-40008-8, MGI:cwg]	6	54	24802	Ctsa/Gusb/Hexb/Hgsnat/Lgmn/Tpp1	9.35474e-07	2.91105e-05	18.2502
M016	151	77	MP:0000717	abnormal lymphocyte cell number	deviation from the normal number of the cells involved in adaptive immune reactions of the body in most inflammatory and autoimmune diseases, including B cells, T cells and natural killer cells [MGI:csmith, MGI:cwg]	23	1196	24802	Apoe/C3ar1/Ccr5/Cd81/Csf1r/Ctsd/Cx3cr1/Fcrls/Gcnt2/Il10ra/Irf8/Lair1/Lamp1/Lgmn/Mrc1/Nckap1l/Pik3cg/Selplg/Siglech/Sirpa/Sting1/Tlr7/Unc93b1	9.8367e-07	3.02127e-05	3.15869
M016	151	78	MP:0013328	visceromegaly	abnormal enlargement of the internal organs in the abdomen, including liver, spleen, stomach, kidneys, or pancreas [ISBN:9780803609945, MGI:anna]	19	849	24802	Abca1/Adrb2/Apoe/Csf1r/Ctsa/Gna15/Grn/Hgsnat/Il10rb/Irf8/Lgmn/Maf/Nckap1l/Pla2g15/Sirpa/Slc2a5/Sting1/Tlr7/Unc93b1	1.05803e-06	3.208e-05	3.67583
M016	151	79	MP:0008704	abnormal interleukin-6 secretion	anomaly in the production or release of a cytokine that stimulates the growth and differentiation of B-cells and is also a growth factor for hybridomas and plasmacytomas, and is produced by many different cells including T-cells, monocytes and fibroblasts [MESH:D12.644.276.374.465.506]	9	171	24802	Apoe/Ccr5/Fcer1g/Grn/Lgmn/Nckap1l/Pik3cg/Slc37a2/Unc93b1	1.08808e-06	3.25735e-05	8.64482
M016	151	80	MP:0002425	abnormal susceptibility to autoimmune disorder	a change in the likelihood that an organism will develop disease characterized by production of antibodies that react with host tissues or immune effector cells that are autoreactive to endogenous peptides [MESH:C20.111]	11	278	24802	Aif1/Apoe/C3ar1/Ctsb/Ctss/Cx3cr1/Fcer1g/Fcgr1/Fcgr3/Pik3cg/Tlr7	1.15616e-06	3.39948e-05	6.49917
M016	151	81	MP:0020851	abnormal vacuole morphology	any structural anomaly in the closed structures, found only in eukaryotic cells, that are completely surrounded by unit membrane and contain liquid material [GO:0005773]	6	56	24802	Ctsa/Gusb/Hexb/Hgsnat/Lgmn/Tpp1	1.16431e-06	3.39948e-05	17.5984
M016	151	82	MP:0002135	abnormal kidney morphology	any structural anomaly of either of the two excretory organs that filter wastes (especially urea) from the blood and excrete them and water in urine [MGI:csmith]	22	1121	24802	Abca1/Adrb2/Apoe/C1qa/C3ar1/Cx3cr1/Cysltr1/Gcnt2/Grn/Gusb/Hexb/Hgsnat/Lamp1/Lgmn/Maf/Mafb/Nckap1l/Pla2g15/Sall1/Siglech/Tlr7/Unc93b1	1.24731e-06	3.59741e-05	3.22349
M016	151	83	MP:0002462	abnormal granulocyte physiology	any functional anomaly of neutrophils, eosinophils, or basophils [MGI:cwg]	10	230	24802	C3ar1/C5ar1/Ctsc/Dok2/Fcer1g/Fcgr3/Mpp1/Nckap1l/Pik3cg/Selplg	1.54895e-06	4.41359e-05	7.14138
M016	151	84	MP:0008750	abnormal interferon level	deviation from the normal levels of proteins secreted by vertebrate cells in response to a wide variety of inducers; they confer resistance against many different viruses, inhibit proliferation of normal and malignant cells, impede multiplication of intracellular parasites, enhance macrophage and granulocyte phagocytosis, augment natural killer cell activity, and show several other immunomodulatory functions [MESH:D12.644.276.374.440]	8	133	24802	Il10ra/Klra17/Pacsin1/Siglech/Sting1/Tlr7/Trem2/Unc93b1	1.61478e-06	4.54638e-05	9.8798
M016	151	85	MP:0005461	abnormal dendritic cell morphology	any structural anomaly of a cell of hematopoietic origin, typically resident in particular tissues, specialized in the uptake, processing, and transport of antigens to lymph nodes for the purpose of stimulating an immune response via T cell activation [ISBN:0781735149, MGI:csmith]	8	137	24802	Csf1r/Cx3cr1/Fcer1g/Fcgr1/Klra17/Lair1/Siglech/Unc93b1	2.01811e-06	5.61511e-05	9.59134
M016	151	86	MP:0008546	abnormal vesicle-mediated transport	anomaly in the directed movement of substances, either within a vesicle or in the vesicle membrane, into, out of or within a cell [GO:0016192]	7	97	24802	Abca1/Fcer1g/Fcgr1/Fcgr3/Nckap1l/Pacsin1/Trem2	2.19071e-06	5.90264e-05	11.8532
M016	151	87	MP:0005597	decreased susceptibility to type I hypersensitivity reaction	less likelihood or resistance to developing a response manifested by localized or generalized reaction that occurs immediately (minutes) after exposure to an antigen to which the person/animal was previously sensitized; it is IgE-mediated, and mast cell activation and degranulation are hallmarks [ISBN:0-397-51047-0, MGI:cwg]	5	35	24802	Cd81/Cysltr1/Fcer1g/Fcgr3/Ltc4s	2.19272e-06	5.90264e-05	23.4645
M016	151	88	MP:0004951	abnormal spleen weight	anomaly in the average weight of the organ that functions to filter blood and to store red corpuscles and platelets [MGI:csmith]	11	297	24802	Aif1/Apoe/Csf1r/Ctsa/Hgsnat/Il10rb/Irf8/Lgmn/Pla2g15/Sirpa/Unc93b1	2.19633e-06	5.90264e-05	6.08339
M016	151	89	MP:0003884	decreased macrophage cell number	fewer than the normal numbers of macrophages [MGI:acv]	7	100	24802	C3ar1/C5ar1/Csf1r/Irf8/Pik3cg/Rgs10/Trem2	2.6886e-06	7.14442e-05	11.4976
M016	151	90	MP:0005325	abnormal renal glomerulus morphology	any structural anomaly of the tuft formed of capillary loops and mesangium at the beginning of each nephretic tubule in the kidney that normally function as a filtration unit [ISBN:0-683-40008-8]	10	247	24802	Abca1/Apoe/C1qa/Gusb/Lgmn/Mafb/Nckap1l/Sall1/Tlr7/Unc93b1	2.93469e-06	7.71172e-05	6.64986
M016	151	91	MP:0002619	abnormal lymphocyte morphology	any structural anomaly of the cells involved in adaptive immune reactions of the body in most inflammatory and autoimmune diseases, including B cells, T cells and natural killer cells [MGI:csmith]	23	1285	24802	Apoe/C3ar1/Ccr5/Cd81/Csf1r/Ctsd/Cx3cr1/Fcrls/Gcnt2/Il10ra/Irf8/Lair1/Lamp1/Lgmn/Mrc1/Nckap1l/Pik3cg/Selplg/Siglech/Sirpa/Sting1/Tlr7/Unc93b1	3.29547e-06	8.56459e-05	2.93991
M016	151	92	MP:0000952	abnormal CNS glial cell morphology	any structural anomaly of non-neuronal cells of the central nervous system that form the myelin insulation of nervous pathways, guide neuronal migration during development, and exchange metabolites with neurons [MESH:A08.637]	10	252	24802	Abhd12/Adrb2/Cd81/Csf1r/Ctsd/Cx3cr1/Gns/Gpr34/Grn/Hgsnat	3.50738e-06	9.01627e-05	6.51792
M016	151	93	MP:0002463	abnormal neutrophil physiology	abnormal function of the immature or mature forms of a granular leukocyte that in its mature form has a nucleus with three to five lobes connected by slender threads of chromatin, and cytoplasm containing fine inconspicuous granules and stainable by neutral dyes [ISBN:0721601464]	8	151	24802	C3ar1/C5ar1/Ctsc/Fcgr3/Mpp1/Nckap1l/Pik3cg/Selplg	4.17265e-06	0.000106111	8.70207
M016	151	94	MP:0005370	liver/biliary system phenotype	the observable morphological and physiological characteristics of the mammalian liver, gall bladder, or bile ducts that are manifested through development and lifespan [MGI:smb]	24	1408	24802	Abca1/Adrb2/Apoe/C3ar1/Capza2/Ccr5/Ctsa/Gna15/Grn/Hexa/Hexb/Hgsnat/Il6ra/Irf8/Lgmn/Maf/Nckap1l/P2ry13/Pla2g15/Selenop/Sirpa/Tlr7/Unc93b1/Vsir	4.53416e-06	0.000114078	2.79974
M016	151	95	MP:0003633	abnormal nervous system physiology	any functional anomaly of the extensive, intricate network of electochemical structures in the body that is comprised of the brain, spinal cord, nerves, ganglia and parts of the receptor organs that receive and interpret stimuli and transmit impulses to effector organs to control body functions [MGI:csmith]	29	1948	24802	Apoe/C1qa/C3ar1/Ccl3/Ccr5/Csf1r/Cst3/Ctsa/Ctsc/Ctsd/Cx3cr1/Cyfip1/Grn/Hexa/Hexb/Itm2b/Itsn1/Kctd12/Lgmn/Lrp8/Maf/Mafb/Pacsin1/Sirpa/St8sia4/Syngr1/Tanc2/Tpp1/Trem2	5.81057e-06	0.000144653	2.44522
M016	151	96	MP:0002722	abnormal immune system organ morphology	any structural anomaly of lymphoid organs [MGI:cwg]	27	1744	24802	Abca1/Adrb2/Aif1/Ap1b1/Apoe/C5ar1/Csf1r/Ctsa/Ctsd/Gna15/Hgsnat/Hpgds/Il10rb/Irf8/Lair1/Lamp1/Lamp2/Lgmn/Maf/Nckap1l/Pik3cg/Pla2g15/Sirpa/Slc2a5/Sting1/Tlr7/Unc93b1	6.35139e-06	0.000156469	2.54289
M016	151	97	MP:0002827	abnormal renal corpuscle morphology	any structural anomaly of the structure containing the glomerular capsule and the glomerulus that serves as the initial blood-filtering component of a nephron [ISBN:0-683-40008-8]	10	271	24802	Abca1/Apoe/C1qa/Gusb/Lgmn/Mafb/Nckap1l/Sall1/Tlr7/Unc93b1	6.66183e-06	0.000162425	6.06095
M016	151	98	MP:0008548	abnormal circulating interferon level	anomaly in the amount in the blood of proteins secreted by vertebrate cells in response to a wide variety of inducers; they confer resistance against many different viruses, inhibit proliferation of normal and malignant cells, impede multiplication of intracellular parasites, enhance macrophage and granulocyte phagocytosis, augment natural killer cell activity, and show several other immunomodulatory functions [MESH:D12.644.276.374.440]	7	115	24802	Il10ra/Klra17/Pacsin1/Siglech/Sting1/Tlr7/Unc93b1	6.82005e-06	0.000164586	9.99793
M016	151	99	MP:0002083	premature death	death after weaning age, but before the normal life span (Mus: after 3 weeks of age) [MGI:csmith]	19	969	24802	Apoe/C1qa/Ctsa/Ctsd/Gns/Grn/Gusb/Hexb/Hgsnat/Irf8/Itsn1/Lamp2/Mef2a/Sall1/Selenop/Tgfbr1/Tlr7/Tpp1/Unc93b1	7.19057e-06	0.000171775	3.22062
M016	151	100	MP:0008670	decreased interleukin-12b secretion	reduction in the production or release of the p40 cytokine subunit that is a component of both interleukin-12 and interleukin-23 [MESH:D12.644.276.374.465.512.500]	4	21	24802	Fcer1g/Lgmn/Tlr7/Unc93b1	7.28936e-06	0.000171821	31.286
M016	151	101	MP:0005351	decreased susceptibility to autoimmune disorder	reduced likelihood that an organism will develop disease characterized by production of antibodies that react with host tissues or immune effector cells that are autoreactive to endogenous peptides [MESH:C20.111, MGI:cwg]	8	163	24802	Aif1/C3ar1/Ctsb/Ctss/Fcer1g/Fcgr1/Fcgr3/Pik3cg	7.33782e-06	0.000171821	8.06143
M016	151	102	MP:0020449	decreased microglial cell activation	decrease in the change in morphology and behavior of a microglial cell resulting from exposure to a cytokine, chemokine, cellular ligand, or soluble factor, during the maturation to the fully active phagocytic form [GO:0001774]	3	7	24802	Ccl3/Ccr5/Trem2	7.60545e-06	0.000176342	70.3936
M016	151	103	MP:0008553	increased circulating tumor necrosis factor level	greater amount in the blood of a serum glycoprotein produced by activated macrophages and NK cells and involved in initiating local inflammatory responses, particularly by its action on the endothelium of local blood vessels; its actions result in increased vascular permeability and induction of expression of adhesion molecules on the endothelium [ISBN:0-8153-1691-7, MESH:D12.644.276.374.500.800]	6	78	24802	Il10ra/Lgmn/Sting1/Tlr7/Trem2/Unc93b1	8.25069e-06	0.000189446	12.6347
M016	151	104	MP:0000516	abnormal renal/urinary system morphology	any structural anomaly of any of the organs or tissues responsible for fluid volume regulation, regulating electrolytes, maintaining acid-base homeostasis, and elimination of water and water soluble waste products in an organism [MGI:csmith]	22	1268	24802	Abca1/Adrb2/Apoe/C1qa/C3ar1/Cx3cr1/Cysltr1/Gcnt2/Grn/Gusb/Hexb/Hgsnat/Lamp1/Lgmn/Maf/Mafb/Nckap1l/Pla2g15/Sall1/Siglech/Tlr7/Unc93b1	9.01909e-06	0.000205097	2.84979
M016	151	105	MP:0008719	impaired neutrophil recruitment	reduced diffusion or accumulation of neutrophils in tissues or cells in response to a wide variety of substances released at the sites of inflammatory reactions [MGI:csmith]	5	48	24802	C3ar1/C5ar1/Ctsc/Fcgr3/Pik3cg	1.08521e-05	0.00024443	17.1095
M016	151	106	MP:0002551	abnormal blood coagulation	altered ability or inability of the blood to clot [MGI:csmith]	9	227	24802	Abca1/Apoe/Ctsd/Fcer1g/P2ry12/Pf4/Pik3cg/Selplg/Sting1	1.10145e-05	0.000245748	6.51218
M016	151	107	MP:0009676	abnormal hemostasis	any anomaly in the spontaneous arrest of bleeding from vessels carrying blood under pressure or the arrest of circulation to an organ or part [MESH:G09.188.124.560, MGI:anna]	9	229	24802	Abca1/Apoe/Ctsd/Fcer1g/P2ry12/Pf4/Pik3cg/Selplg/Sting1	1.18141e-05	0.000261124	6.45531
M016	151	108	MP:0002221	abnormal lymph organ size	change in the normal size of lymphatic tissues [MGI:cwg]	23	1393	24802	Abca1/Adrb2/Aif1/Ap1b1/Apoe/Csf1r/Ctsa/Ctsd/Gna15/Hgsnat/Il10rb/Irf8/Lamp1/Lgmn/Maf/Nckap1l/Pik3cg/Pla2g15/Sirpa/Slc2a5/Sting1/Tlr7/Unc93b1	1.22888e-05	0.000267251	2.71198
M016	151	109	MP:0005087	decreased acute inflammation	less than the expected early reaction of the microcirculation, characterized by movement of fluid and leukocytes from the blood into extravascular tissues; initiated by injury, infection, or local immune response [ISBN:0-397-51047-0]	8	175	24802	Apoe/Ccl3/Ccr5/Cd81/Cysltr1/Fcer1g/Fcgr3/Ltc4s	1.23311e-05	0.000267251	7.50865
M016	151	110	MP:0020184	abnormal susceptibility to parasitic infection	a change in the likelihood that an organism will develop ill effects from a parasitic infection or from components of or toxins produced by a parasite [https://orcid.org/0000-0001-5208-3432]	7	126	24802	Apoe/Cd81/Fcer1g/Il10ra/Il6ra/Mrc1/Selenop	1.24303e-05	0.000267251	9.12509
M016	151	111	MP:0001805	decreased IgG level	less than normal immunoglobulin class G level [MGI:cwg]	9	231	24802	C3ar1/Cd180/Cd81/Ctss/Fcer1g/Fcgrt/Lair1/Ly86/Tlr7	1.26627e-05	0.000269796	6.39942
M016	151	112	MP:0002460	decreased immunoglobulin level	less than normal immunoglobulin level [MGI:cwg]	10	295	24802	C3ar1/Cd180/Cd81/Ctss/Fcer1g/Fcgrt/Lair1/Ly86/Pik3cg/Tlr7	1.39402e-05	0.000294362	5.56785
M016	151	113	MP:0000521	abnormal kidney cortex morphology	any structural anomaly of the outer portion of the kidney located between the renal capsule and the renal medulla and involved in ultrafiltration; it contains the renal corpuscles, the renal tubules (except for parts of the loop of Henle which descend into the renal medulla), blood vessels and cortical collecting ducts [ISBN:0-683-40008-8, MGI:anna]	10	298	24802	Abca1/Apoe/C1qa/Gusb/Lgmn/Mafb/Nckap1l/Sall1/Tlr7/Unc93b1	1.52112e-05	0.000318358	5.5118
M016	151	114	MP:0008552	abnormal circulating tumor necrosis factor level	anomaly in the amount in the blood of a serum glycoprotein produced by activated macrophages and NK cells and involved in initiating local inflammatory responses, particularly by its action on the endothelium of local blood vessels; its actions result in increased vascular permeability and induction of expression of adhesion molecules on the endothelium [ISBN:0-8153-1691-7, MESH:D12.644.276.374.500.800]	7	131	24802	Il10ra/Il6ra/Lgmn/Sting1/Tlr7/Trem2/Unc93b1	1.60195e-05	0.000332335	8.77681
M016	151	115	MP:0008563	decreased interferon-alpha secretion	decrease in the production or release of one of the type I interferons produced by peripheral blood leukocytes or lymphoblastoid cells that has antiviral activity and activates natural killer cells and B cells [MESH:D12.644.276.374.440.890.250]	4	26	24802	Klra17/Pacsin1/Tlr7/Unc93b1	1.77819e-05	0.000365688	25.2695
M016	151	116	MP:0004720	abnormal platelet morphology	any structural anomaly of blood plasma cells derived from megakaryocytes, which function to promote blood clotting [MESH:A11.118.188]	13	519	24802	Abca1/Aif1/Capza2/Ctsa/Fcer1g/Hexb/Irf8/Lair1/Pf4/Pik3cg/Sirpa/Tlr7/Unc93b1	1.84071e-05	0.000375282	4.1142
M016	151	117	MP:0003690	abnormal glial cell physiology	any functional anomaly of non-neuronal cells of the central nervous system that form the myelin insulation of nervous pathways, guide neuronal migration during development, and exchange metabolites with neurons [MESH:A08.637]	6	90	24802	Apoe/Ccl3/Ccr5/Cx3cr1/Grn/Trem2	1.88361e-05	0.000380747	10.9501
M016	151	118	MP:0003691	abnormal microglial cell physiology	any functional anomaly of the small, migratory, phagocytic, interstitial cells derived from myeloid progenitor cells and found in the parenchyma of the central nervous system; microglia are scavengers, engulfing dead cells and other debris, and in Alzheimer's disease, microglia are found associated with dying nerve cells and amyloid plaques [PMID:16322748]	5	54	24802	Ccl3/Ccr5/Cx3cr1/Grn/Trem2	1.94631e-05	0.000390086	15.2085
M016	151	119	MP:0001392	abnormal locomotor behavior	altered ability or inability to move from place to place in response to stimuli [MGI:csmith]	24	1546	24802	Abca1/Abhd12/Adam11/Apoe/Ccr5/Cd81/Csf1r/Ctsa/Ctsd/Cyfip1/Cysltr1/Fcgr3/Gcnt2/Gns/Gusb/Hexa/Hexb/Hgsnat/Itsn1/Kctd12/Lpcat2/Selenop/Tanc2/Tpp1	2.14221e-05	0.000425742	2.54983
M016	151	120	MP:0008597	decreased circulating interleukin-6 level	reduction in the amount in the blood of a cytokine that stimulates the growth and differentiation of B-cells and is also a growth factor for hybridomas and plasmacytomas, and is produced by many different cells including T-cells, monocytes and fibroblasts [MESH:D12.644.276.374.465.506]	5	56	24802	C3ar1/C5ar1/Ctsc/Sting1/Unc93b1	2.32795e-05	0.0004588	14.6653
M016	151	121	MP:0008557	abnormal interferon-alpha secretion	anomaly in the production or release of one of the type I interferons produced by peripheral blood leukocytes or lymphoblastoid cells that has antiviral activity and activates natural killer cells and B cells [MESH:D12.644.276.374.440.890.250]	4	28	24802	Klra17/Pacsin1/Tlr7/Unc93b1	2.41238e-05	0.000471511	23.4645
M016	151	122	MP:0013661	abnormal myeloid cell number	any anomaly in the expected number of cells of the myeloid lineage [CL:0000763]	15	704	24802	Abca1/Aif1/Cd33/Ctsa/Hexb/Irf8/Lair1/Lgmn/Lpcat2/Nckap1l/Pf4/Sirpa/Sting1/Tlr7/Unc93b1	2.74254e-05	0.0005312	3.49968
M016	151	123	MP:0000604	amyloidosis	an accumulation of extracellular amyloid deposits in tissues of the body [ISBN:0-683-40008-8, MGI:csmith]	4	29	24802	Apoe/Cst3/Ctsb/Nckap1l	2.78515e-05	0.0005312	22.6554
M016	151	124	MP:0021152	abnormal amyloid deposition	any anomaly in the formation of extracellular amyloid deposits in tissues of the body [PMID:16785251]	4	29	24802	Apoe/Cst3/Ctsb/Nckap1l	2.78515e-05	0.0005312	22.6554
M016	151	125	MP:0003079	decreased susceptibility to induced joint inflammation	reduced or absent inflammatory response in the joints due to chemical or mechanical agents [RGD:cur]	5	59	24802	Aif1/Ctss/Fcgr1/Fcgr3/Pik3cg	3.00666e-05	0.000563854	13.9196
M016	151	126	MP:0003436	decreased susceptibility to induced arthritis	less likely to be stricken with changes in the synovial membranes and thickening of articular structures, widespread degeneration of the collagen fibers in connective tissues, and by atrophy and rarefaction of bony structures that are induced by inflammatory responses caused by chemical or mechanical agents [MGI:anna]	5	59	24802	Aif1/Ctss/Fcgr1/Fcgr3/Pik3cg	3.00666e-05	0.000563854	13.9196
M016	151	127	MP:0003634	abnormal glial cell morphology	any structural anomaly of non-neuronal cells of the nervous system that form the myelin insulation of nervous pathways, guide neuronal migration during development, and exchange metabolites with neurons [MESH:A08.637]	10	323	24802	Abhd12/Adrb2/Cd81/Csf1r/Ctsd/Cx3cr1/Gns/Gpr34/Grn/Hgsnat	3.02788e-05	0.000563854	5.08519
M016	151	128	MP:0005048	abnormal thrombosis	any anomaly in the formation within a tissue or the vascular lumen of a thrombus, an aggregation of coagulated blood containing platelets, fibrin, and entrapped cellular elements [ISBN:0-397-51047-0, MGI:cwg]	6	98	24802	Apoe/Ctsd/P2ry12/Pf4/Pik3cg/Sting1	3.05984e-05	0.000565353	10.0562
M016	151	129	MP:0013657	abnormal blood cell morphology	any structural anomaly of cells found in the blood [CL:0000081]	32	2478	24802	Abca1/Aif1/Apoe/C3ar1/Capza2/Ccl3/Cd33/Cd81/Csf1r/Ctsa/Ctsd/Fcer1g/Fcgr1/Fcgr3/Hexb/Il10ra/Il10rb/Il6ra/Irf8/Itgb5/Lair1/Lgmn/Lpcat2/Mrc1/Nckap1l/Pf4/Pik3cg/Selplg/Sirpa/Snx5/Tlr7/Unc93b1	3.19965e-05	0.000586603	2.12109
M016	151	130	MP:0002444	abnormal T cell physiology	any functional anomaly of lymphocytes that are responsible for cell-mediated immunity and immune system regulation [MGI:csmith]	13	552	24802	C3ar1/Ccr5/Cd81/Ctsc/Ctss/Fcer1g/Gpr84/Il6ra/Irf8/Nckap1l/Pik3cg/Siglech/Vsir	3.48743e-05	0.000634444	3.86825
M016	151	131	MP:0003192	increased cholesterol efflux	greater level of removal of excess cholesterol from cells by an active transport pathway [MGI:csmith, RGD:cur]	2	2	24802	Abca1/Apoe	3.68224e-05	0.000664771	164.252
M016	151	132	MP:0020186	abnormal susceptibility to bacterial infection	a change in the likelihood that an organism will develop ill effects from a bacterial infection or from components of or toxins produced by bacteria [https://orcid.org/0000-0001-5208-3432]	10	334	24802	C1qa/C5ar1/Ccl3/Ccr5/Cx3cr1/Fcgr1/Grn/Pik3cg/Siglech/Unc93b1	4.01744e-05	0.000719791	4.91771
M016	151	133	MP:0008668	abnormal interleukin-12b secretion	anomaly in the production or release of the p40 cytokine subunit that is a component of both interleukin-12 and interleukin-23 [MESH:D12.644.276.374.465.512.500]	4	32	24802	Fcer1g/Lgmn/Tlr7/Unc93b1	4.15738e-05	0.000739264	20.5315
M016	151	134	MP:0012441	abnormal monocyte cell number	any deviation in the count of the large, phagocytic mononuclear leukocytes produced in the vertebrate bone marrow and released into the blood [CL:0000576, MGI:csmith]	9	269	24802	Csf1r/Ctsa/Cx3cr1/Hexb/Irf8/Lamp1/Lgmn/Pik3cg/Rnase6	4.19506e-05	0.000740397	5.49541
M016	151	135	MP:0002620	abnormal monocyte morphology	any structural anomaly of the large, phagocytic mononuclear leukocytes produced in the vertebrate bone marrow and released into the blood [CL:0000576, MGI:csmith]	9	275	24802	Csf1r/Ctsa/Cx3cr1/Hexb/Irf8/Lamp1/Lgmn/Pik3cg/Rnase6	4.97589e-05	0.000871702	5.37551
M016	151	136	MP:0005367	renal/urinary system phenotype	the observable morphological and physiological characteristics of any of the organs or tissues responsible for fluid volume regulation, regulating electrolytes, maintaining acid-base homeostasis, and elimination of water and water soluble waste products in a mammalian organism that are manifested through development and lifespan [MGI:smb]	23	1526	24802	Abca1/Adrb2/Apoe/C1qa/C3ar1/Ctsa/Cx3cr1/Cysltr1/Gcnt2/Grn/Gusb/Hexb/Hgsnat/Lamp1/Lgmn/Maf/Mafb/Nckap1l/Pla2g15/Sall1/Siglech/Tlr7/Unc93b1	5.1227e-05	0.000890823	2.47561
M016	151	137	MP:0011898	abnormal platelet cell number	anomaly in the normal numbers of the non-nucleated cells found in the blood and involved in blood coagulation [MGI:csmith]	10	352	24802	Abca1/Aif1/Ctsa/Hexb/Irf8/Lair1/Pf4/Sirpa/Tlr7/Unc93b1	6.23186e-05	0.00107579	4.66624
M016	151	138	MP:0004982	abnormal osteoclast morphology	any structural anomaly of the specialized phagocytic cells associated with the absorption and removal of the mineralized matrix of bone tissue [CL:0000092]	7	165	24802	Adrb2/C3ar1/C5ar1/Cd68/Csf1r/Ocstamp/Rgs10	7.01848e-05	0.00119415	6.96825
M016	151	139	MP:0008752	abnormal tumor necrosis factor level	deviation from the normal levels of a serum glycoprotein produced by activated macrophages and NK cells and involved in initiating local inflammatory responses, particularly by its action on the endothelium of local blood vessels; its actions result in increased vascular permeability and induction of expression of adhesion molecules on the endothelium [MESH:D12.644.276.374.500.800]	7	165	24802	Il10ra/Il6ra/Lgmn/Sting1/Tlr7/Trem2/Unc93b1	7.01848e-05	0.00119415	6.96825
M016	151	140	MP:0000609	abnormal liver physiology	any functional anomaly of the bile-secreting organ that is important for detoxification, for fat, carbohydrate, and protein metabolism, and for glycogen storage [ISBN:0-683-40008-8]	10	359	24802	Apoe/C3ar1/Ccr5/Grn/Il6ra/Nckap1l/P2ry13/Selenop/Tlr7/Unc93b1	7.33759e-05	0.00123953	4.57526
M016	151	141	MP:0008181	increased marginal zone B cell number	greater number of CD23-negative, CD21-positive B cells of the marginal zone of the spleen expressing a B cell receptor usually reactive to bacterial cell wall components or senescent self components such as oxidized-LDL [CL:0000845, ISBN:0781735149]	4	37	24802	Apoe/Irf8/Lair1/Tlr7	7.4571e-05	0.00124276	17.7569
M016	151	142	MP:0008125	abnormal dendritic cell number	anomaly in the number of a cells of hematopoietic origin, typically resident in particular tissues, specialized in the uptake, processing, and transport of antigens to lymph nodes for the purpose of stimulating an immune response via T cell activation [ISBN:0781735149, MGI:csmith]	6	115	24802	Csf1r/Cx3cr1/Fcer1g/Klra17/Lair1/Siglech	7.51436e-05	0.00124276	8.56965
M016	151	143	MP:0011518	abnormal cell chemotaxis	any anomaly in the directed movement of a motile cell guided by a specific chemical concentration gradient; movement may be towards a higher concentration (positive chemotaxis) or towards a lower concentration (negative chemotaxis) [GO:0060326]	6	115	24802	Ccr5/Cx3cr1/Mpp1/Nckap1l/Pik3cg/Selplg	7.51436e-05	0.00124276	8.56965
M016	151	144	MP:0000807	abnormal hippocampus morphology	any structural anomaly of the deep lying structure of the cerebrum involved with memory storage and spatial navigation [ISBN:0-12-402035-6, MGI:csmith, PMID:9010203]	9	298	24802	Apoe/C1qa/Cd81/Cst3/Ctsd/Grn/Itsn1/Lrp8/Pacsin1	9.20466e-05	0.00151174	4.96062
M016	151	145	MP:0003191	abnormal cellular cholesterol metabolism	impaired regulation of cellular cholesterol levels [MGI:csmith]	3	15	24802	Abca1/Apoe/P2ry13	9.53924e-05	0.00155588	32.8503
M016	151	146	MP:0000598	abnormal liver morphology	any structural anomaly of the bile-secreting organ that is important for detoxification, for fat, carbohydrate, and protein metabolism, and for glycogen storage [ISBN:0-683-40008-8, MGI:csmith]	19	1176	24802	Abca1/Adrb2/Capza2/Ccr5/Ctsa/Gna15/Grn/Hexa/Hexb/Hgsnat/Irf8/Lgmn/Maf/Nckap1l/P2ry13/Pla2g15/Sirpa/Unc93b1/Vsir	0.000100386	0.00162612	2.65373
M016	151	147	MP:0008037	abnormal T cell morphology	any structural anomaly of lymphocytes that are responsible for cell-mediated immunity and immune system regulation [MGI:csmith]	15	793	24802	Apoe/C3ar1/Ccr5/Ctsd/Fcrls/Irf8/Lair1/Mrc1/Nckap1l/Pik3cg/Siglech/Sirpa/Sting1/Tlr7/Unc93b1	0.000104705	0.00168454	3.1069
M016	151	148	MP:0000801	abnormal temporal lobe morphology	any structural anomaly of the lower lateral part of the cerebral hemisphere [MESH:A08.186.211.730.885.287.500.863]	9	304	24802	Apoe/C1qa/Cd81/Cst3/Ctsd/Grn/Itsn1/Lrp8/Pacsin1	0.000107054	0.0017107	4.86271
M016	151	149	MP:0020202	abnormal macrophage cell number	an anomaly in the number of macrophages [https://orcid.org/0000-0001-5208-3432]	8	238	24802	C3ar1/C5ar1/Csf1r/Irf8/Pik3cg/Pla2g15/Rgs10/Trem2	0.000109274	0.00173445	5.52106
M016	151	150	MP:0020082	increased hippocampus volume	deviation from the average range of the hippocampus volume compared to normal [https://orcid.org/0000-0001-5208-3432]	2	3	24802	Cd81/Pacsin1	0.000110025	0.00173472	109.501
M016	151	151	MP:0008720	impaired neutrophil chemotaxis	defect in the movement of neutrophils guided by a specific chemical concentration gradient [MGI:csmith]	4	41	24802	Mpp1/Nckap1l/Pik3cg/Selplg	0.000112202	0.00175016	16.0246
M016	151	152	MP:0008559	abnormal interferon-gamma secretion	anomaly in the production or release of the major interferon produced by mitogenically or antigenically stimulated lymphocytes that is involved in immunoregulation [MESH:D12.644.276.374.440.893]	8	239	24802	Apoe/Ccr5/Fcer1g/Gpr34/Il10rb/Irf8/Pik3cg/Vsir	0.000112484	0.00175016	5.49796
M016	151	153	MP:0001663	abnormal digestive system physiology	any functional anomaly of the organ system that converts ingested food to nutrients and energy [MGI:cwg]	12	543	24802	Abca1/Apoe/Ccl3/Ccr5/Ctsb/Ctss/Il10ra/Il10rb/P2ry13/Sall1/Sting1/Tlr7	0.000127958	0.00197791	3.62987
M016	151	154	MP:0008705	increased interleukin-6 secretion	increase in the production or release of a cytokine that stimulates the growth and differentiation of B-cells and is also a growth factor for hybridomas and plasmacytomas, and is produced by many different cells including T-cells, monocytes and fibroblasts [MESH:D12.644.276.374.465.506]	5	80	24802	Apoe/Grn/Nckap1l/Pik3cg/Slc37a2	0.000130304	0.00198818	10.2657
M016	151	155	MP:0012029	abnormal electroretinogram waveform feature	any anomaly in the pattern of the graphic record of the integrated ensemble response from many vision related neuronal and glial populations as a consequence of the serial processing within the retina, represented as changes in voltage over time after visual photonic stimulation [MGI:csmith]	5	80	24802	Adrb2/C3ar1/C5ar1/Cx3cr1/Grn	0.000130304	0.00198818	10.2657
M016	151	156	MP:0001463	abnormal spatial learning	anomaly in the ability to ascertain or acquire spatial location information in order to improve navigation or other behavior using such location cues [MGI:CFG, MGI:csmith]	8	246	24802	Adam11/Apoe/Ccl3/Ccr5/Grn/Itsn1/Lrp8/Selenop	0.000137206	0.00208008	5.34152
M016	151	157	MP:0002139	abnormal hepatobiliary system physiology	any functional anomaly of the tissues of the liver or biliary system [MGI:csmith]	10	388	24802	Apoe/C3ar1/Ccr5/Grn/Il6ra/Nckap1l/P2ry13/Selenop/Tlr7/Unc93b1	0.000138712	0.00208951	4.23329
M016	151	158	MP:0002063	abnormal learning/memory/conditioning	altered ability to receive, store, process or recall informational stimuli [MGI:csmith]	17	1007	24802	Adam11/Apoe/Ccl3/Ccr5/Csf1r/Ctsa/Cyfip1/Grn/Itm2b/Itsn1/Kctd12/Kmo/Lrp8/Ppfia4/Selenop/Slc2a5/Tanc2	0.00014205	0.00212626	2.77287
M016	151	159	MP:0014114	abnormal cognition	any anomaly in the operation of the mind by which an organism becomes aware of objects of thought or perception; it includes the mental activities associated with thinking, learning, and memory [GO:0050890]	17	1012	24802	Adam11/Apoe/Ccl3/Ccr5/Csf1r/Ctsa/Cyfip1/Grn/Itm2b/Itsn1/Kctd12/Kmo/Lrp8/Ppfia4/Selenop/Slc2a5/Tanc2	0.000150662	0.00224098	2.75917
M016	151	160	MP:0031094	organomegaly	abnormal enlargement of one or more visceral organs (internal organs enclosed in a cavity) of the body [ISBN:9780803609945, MGI:anna]	24	1752	24802	Abca1/Adrb2/Apoe/Csf1r/Ctsa/Cx3cr1/Gna15/Grn/Hgsnat/Hpgds/Il10rb/Irf8/Lamp2/Lgmn/Ly86/Maf/Nckap1l/P2ry13/Pla2g15/Sirpa/Slc2a5/Sting1/Tlr7/Unc93b1	0.000152227	0.00224937	2.25002
M016	151	161	MP:0005451	abnormal body composition	aberrant relative amount and distribution of bone, body fat, muscle or lean tissue mass [MPD:Molly]	29	2329	24802	Abca1/Adrb2/Aif1/Apoe/C3ar1/Csf1r/Ctsc/Ctsd/Fcrls/Grn/Hexa/Hexb/Hgsnat/Itsn1/Lamp2/Lgmn/Mafb/Nckap1l/Pacsin1/Pde3b/Pik3cg/Ptpn1/Rgs10/Scimp/Selenop/Sirpa/Slco2b1/Smagp/Snx5	0.000153128	0.00224937	2.04521
M016	151	162	MP:0002432	abnormal CD4-positive, alpha beta T cell morphology	any structural anomaly of the subset of T lymphocytes that carry the CD4 marker, recognize intravesicular peptides bound to MHC class-II molecules, and turn on antibody production [MESH:A11.118.637.555.567.569.200, MGI:cwg]	10	395	24802	Apoe/C3ar1/Ccr5/Irf8/Lair1/Nckap1l/Pik3cg/Siglech/Tlr7/Unc93b1	0.000160326	0.00233602	4.15827
M016	151	163	MP:0005388	respiratory system phenotype	the observable morphological and physiological characteristics of the mammalian system responsible for the exchange of oxygen and carbon dioxide with the environment that are manifested through development and lifespan [MGI:smb]	20	1324	24802	Abca1/Ap1b1/Apoe/C3ar1/Ccr5/Ctsa/Cysltr1/Dok2/Hgsnat/Ltc4s/Mafb/Nckap1l/Pla2g15/Sall3/Snx5/Sting1/Tgfbr1/Tlr7/Tpp1/Vsir	0.000161085	0.00233602	2.48114
M016	151	164	MP:0013763	increased T-helper cell number	increase in the number of an effector T cell that provides help in the form of secreted cytokines to other immune cells [CL:0000912]	4	45	24802	Apoe/Siglech/Tlr7/Unc93b1	0.00016199	0.00233602	14.6001
M016	151	165	MP:0006387	abnormal T cell number	deviation from the normal count of T cells [MGI:smb]	14	735	24802	Apoe/Ccr5/Ctsd/Fcrls/Irf8/Lair1/Mrc1/Nckap1l/Pik3cg/Siglech/Sirpa/Sting1/Tlr7/Unc93b1	0.000166985	0.00238578	3.1286
M016	151	166	MP:0002435	abnormal effector T cell morphology	any structural anomaly of a differentiated T cell with ability to traffic to peripheral tissues and is capable of mounting a specific immune response [CL:0000911]	12	559	24802	Apoe/C3ar1/Ccr5/Fcrls/Irf8/Lair1/Nckap1l/Pik3cg/Siglech/Sting1/Tlr7/Unc93b1	0.000167459	0.00238578	3.52597
M016	151	167	MP:0003172	abnormal lysosome physiology	ability of lysosomes to produce enzymes necessary for digestion of exogenous material is impaired [MGI:llw2]	4	46	24802	Ctsd/Gns/Lgmn/Tpp1	0.000176582	0.0025007	14.2828
M016	151	168	MP:0008414	abnormal spatial reference memory	anomaly in the ability to recall spatial location information from previous encounters or training sessions in order to navigate or perform other behavior using such location cues [MGI:csmith]	5	87	24802	Apoe/Ccl3/Ccr5/Grn/Lrp8	0.000193559	0.00270869	9.43975
M016	151	169	MP:0008656	abnormal interleukin-1 beta secretion	anomaly in the production or release of an interleukin-1 subtype that is synthesized as an inactive membrane-bound pro-protein on monocytes, macrophages and other cells; proteolytic processing of the precursor form by caspase 1 results in release of the active form of interleukin-1beta from the membrane [MESH:D12.644.276.374.465.501.600]	5	87	24802	Ccr5/Fcer1g/Grn/Pik3cg/Slc37a2	0.000193559	0.00270869	9.43975
M016	151	170	MP:0012762	abnormal alpha-beta T cell morphology	any structural anomaly of a T cell that expresses an alpha-beta T cell receptor complex [CL:0000789]	12	569	24802	Apoe/C3ar1/Ccr5/Ctsd/Fcrls/Irf8/Lair1/Nckap1l/Pik3cg/Siglech/Tlr7/Unc93b1	0.000197109	0.00274214	3.46401
M016	151	171	MP:0002357	abnormal spleen white pulp morphology	any structural anomaly of the parenchymatous tissue of the spleen that surrounds splenic blood vessels, consists of compact masses of lymphatic cells and is where foreign material removed from the blood is used to initiate an immune reaction that results in the production of antibodies [MGI:csmith]	8	264	24802	Apoe/C5ar1/Ctsd/Irf8/Lair1/Lamp2/Tlr7/Unc93b1	0.000221996	0.0030703	4.97732
M016	151	172	MP:0002405	respiratory system inflammation	local accumulation of fluid, plasma proteins, and leukocytes in the respiratory system [ISBN:0-8153-1691-7, MGI:cwg]	7	199	24802	Apoe/Ccr5/Cysltr1/Ltc4s/Nckap1l/Sting1/Tlr7	0.000224375	0.00308516	5.7777
M016	151	173	MP:0002412	increased susceptibility to bacterial infection	greater likelihood that an organism will develop ill effects from a bacterial infection or from components of or toxins produced by bacteria [MGI:cwg]	8	265	24802	C1qa/C5ar1/Ccr5/Cx3cr1/Fcgr1/Grn/Pik3cg/Unc93b1	0.000227744	0.00310067	4.95854
M016	151	174	MP:0002206	abnormal CNS synaptic transmission	defect in the communication from a neuron to a target across a synapse in the central nervous system [MESH:G04.335.880.850]	15	852	24802	C1qa/Ctsa/Ctsc/Cyfip1/Grn/Itm2b/Itsn1/Lgmn/Lrp8/Maf/Pacsin1/Sirpa/St8sia4/Syngr1/Tanc2	0.000228125	0.00310067	2.89175
M016	151	175	MP:0008916	abnormal astrocyte physiology	any functional anomaly of one of the large neuroglia cells of nervous tissue [ISBN:0-683-40008-8, MGI:csmith]	3	20	24802	Apoe/Ccl3/Ccr5	0.000233724	0.00315861	24.6377
M016	151	176	MP:0012321	abnormal total tissue mass	aberrant physical bulk or volume of the body including lean body mass, fat body mass, and bone tissue [MPD:Molly]	25	1923	24802	Abca1/Adrb2/Apoe/Csf1r/Ctsc/Ctsd/Fcrls/Grn/Hexa/Hexb/Itsn1/Lamp2/Lgmn/Mafb/Nckap1l/Pacsin1/Pde3b/Pik3cg/Ptpn1/Rgs10/Scimp/Selenop/Sirpa/Slco2b1/Snx5	0.000244944	0.00329143	2.13536
M016	151	177	MP:0005088	increased acute inflammation	greater than the expected early reaction of the microcirculation, characterized by movement of fluid and leukocytes from the blood into extravascular tissues; initiated by injury, infection, or local immune response [ISBN:0-397-51047-0]	6	143	24802	C3ar1/Ccr5/Gpr34/Hpgds/Slc37a2/Trem2	0.000248094	0.00329571	6.89168
M016	151	178	MP:0008596	increased circulating interleukin-6 level	increase in the amount in the blood of a cytokine that stimulates the growth and differentiation of B-cells and is also a growth factor for hybridomas and plasmacytomas, and is produced by many different cells including T-cells, monocytes and fibroblasts [MESH:D12.644.276.374.465.506]	5	92	24802	Ctsc/Il10ra/Nckap1l/Tlr7/Trem2	0.000251412	0.00329571	8.92672
M016	151	179	MP:0008650	abnormal interleukin-1 secretion	anomaly in the production or release of a soluble factor produced by monocytes, macrophages and other cells, which activates T-lymphocytes and potentiates their response to mitogens or antigens [MESH:D12.644.276.374.465.501]	5	92	24802	Ccr5/Fcer1g/Grn/Pik3cg/Slc37a2	0.000251412	0.00329571	8.92672
M016	151	180	MP:0008706	decreased interleukin-6 secretion	reduction in the production or release of a cytokine that stimulates the growth and differentiation of B-cells and is also a growth factor for hybridomas and plasmacytomas, and is produced by many different cells including T-cells, monocytes and fibroblasts [MESH:D12.644.276.374.465.506]	5	92	24802	Apoe/Ccr5/Fcer1g/Lgmn/Unc93b1	0.000251412	0.00329571	8.92672
M016	151	181	MP:0004166	abnormal limbic system morphology	any structural anomaly of any of a collection of structures in the brain involved in emotion, motivation and emotional aspects of memory; these structures act together to control the endocrine system and the autonomic nervous system [MGI:csmith, PMID:2181500]	9	341	24802	Apoe/C1qa/Cd81/Cst3/Ctsd/Grn/Itsn1/Lrp8/Pacsin1	0.00025223	0.00329571	4.33509
M016	151	182	MP:0011941	increased fluid intake	increase in the total amount of fluid taken in over time when compared to the normal state [MGI:csmith]	5	93	24802	Apoe/Ccl3/Ccr5/Ctsa/Grn	0.000264406	0.00343582	8.83073
M016	151	183	MP:0008180	abnormal marginal zone B cell morphology	any structural anomaly of a CD23-negative, CD21-positive B cell of the marginal zone of the spleen expressing a B cell receptor usually reactive to bacterial cell wall components or senescent self components such as oxidized-LDL [CL:0000845, ISBN:0781735149, MGI:csmith]	5	94	24802	Apoe/Irf8/Lair1/Tlr7/Unc93b1	0.000277904	0.00357197	8.73679
M016	151	184	MP:0010183	abnormal CD4-positive helper T cell morphology	any structural anomaly of a CD4-positive, alpha-beta T cell that cooperates with other lymphocytes via direct contact or cytokine release to initiate a variety of immune functions [CL:0000492, ISBN:0781735149]	5	94	24802	Apoe/C3ar1/Siglech/Tlr7/Unc93b1	0.000277904	0.00357197	8.73679
M016	151	185	MP:0002136	abnormal kidney physiology	any functional anomaly and/or activity of either of the two excretory organs that filter wastes (especially urea) from the blood and excrete them and water in urine [MGI:anna]	9	346	24802	Abca1/C1qa/Cx3cr1/Grn/Lgmn/Maf/Mafb/Tlr7/Unc93b1	0.000280696	0.00358836	4.27244
M016	151	186	MP:0002138	abnormal hepatobiliary system morphology	any structural anomaly of any of the tissues of the liver or biliary system [MGI:csmith]	19	1277	24802	Abca1/Adrb2/Capza2/Ccr5/Ctsa/Gna15/Grn/Hexa/Hexb/Hgsnat/Irf8/Lgmn/Maf/Nckap1l/P2ry13/Pla2g15/Sirpa/Unc93b1/Vsir	0.000287469	0.00364025	2.44384
M016	151	187	MP:0003156	abnormal leukocyte migration	altered ability of blood leukocytes to move within or between different tissues and organs of the body by binding to high endothelial venules (HEV), then tethering and rolling along the luminal aspects of HEV [GO:0050900, MGI:acv]	6	147	24802	Ccr5/Ctsc/Cx3cr1/Gpr34/Pik3cg/Selplg	0.000287834	0.00364025	6.70415
M016	151	188	MP:0020180	abnormal IgM level	deviation from the normal levels of immunoglobulin class M level [https://orcid.org/0000-0001-5208-3432]	7	209	24802	Apoe/Cd81/Ctss/Ly86/Sting1/Tlr7/Vsir	0.000302258	0.00380234	5.50125
M016	151	189	MP:0012143	decreased a-wave amplitude	reduction in the size (height or maximum displacement) of the a-wave as measured in the electroretinogram [MGI:csmith]	4	53	24802	Adrb2/C3ar1/Cx3cr1/Grn	0.000306573	0.00383622	12.3964
M016	151	190	MP:0006084	abnormal circulating phospholipid level	any anomaly in the concentration in the blood of the fat derivatives in which one fatty acid has been replaced by a phosphate group [MGI:smb, NCBI:matt]	3	22	24802	Abca1/Apoe/C3ar1	0.000312925	0.0038951	22.398
M016	151	191	MP:0008680	abnormal interleukin-17 secretion	anomaly in the production or release of a proinflammatory cytokine produced primarily by T-cells or their precursors [MESH:D12.644.276.374.465.517]	4	54	24802	Fcer1g/Il10rb/Nckap1l/Vsir	0.000329542	0.00405921	12.1668
M016	151	192	MP:0012030	abnormal a-wave amplitude	anomaly in the size (height or maximum displacement) of the a-wave as measured in the electroretinogram [MGI:csmith]	4	54	24802	Adrb2/C3ar1/Cx3cr1/Grn	0.000329542	0.00405921	12.1668
M016	151	193	MP:0002418	increased susceptibility to viral infection	greater likelihood that an organism will develop ill effects from a viral infection or from components of or toxins produced by a virus [MGI:cwg]	6	151	24802	Ccr5/Irf8/Klra17/Pik3cg/Sting1/Unc93b1	0.000332408	0.00407329	6.52656
M016	151	194	MP:0005390	skeleton phenotype	the observable morphological and physiological characteristics of the bone, cartilage, teeth, tendons, ligaments and other associated tissues of the bony framework ot the body of a mammalian organism that are manifested through development and lifespan [MGI:smb]	29	2440	24802	Adrb2/Aif1/Ap1b1/Apoe/C3ar1/C5ar1/Capza2/Cd68/Csf1r/Ctss/Cx3cr1/Fcgr1/Fcgr3/Gusb/Hgsnat/Lgmn/Mafb/Ocstamp/P2ry13/Pde3b/Pik3cg/Rgs10/Rnase6/Sall1/Sall3/Serinc3/Tanc2/Tgfbr1/Unc93b1	0.000336851	0.00410646	1.95217
M016	151	195	MP:0008074	increased CD4-positive, alpha beta T cell number	greater number of the subset of T lymphocytes that carry the CD4 marker, recognize intravesicular peptides bound to MHC class-II molecules, and turn on antibody production [MGI:csmith]	7	213	24802	Apoe/Irf8/Lair1/Nckap1l/Siglech/Tlr7/Unc93b1	0.000338919	0.00411048	5.39794
M016	151	196	MP:0002133	abnormal respiratory system physiology	any functional anomaly of the pulmonary system; inability or reduced ability to intake and exchange oxygen and carbon dioxide with the environment [MGI:csmith]	14	791	24802	Abca1/Ap1b1/Apoe/C3ar1/Ccr5/Cysltr1/Ltc4s/Mafb/Nckap1l/Snx5/Sting1/Tgfbr1/Tlr7/Tpp1	0.000351979	0.00422496	2.90711
M016	151	197	MP:0004794	increased anti-nuclear antigen antibody level	elevated level of antibodies to nuclear antigens present in the sera [MGI:csmith]	5	99	24802	Apoe/C1qa/Il10ra/Tlr7/Unc93b1	0.000353403	0.00422496	8.29554
M016	151	198	MP:0012034	abnormal a-wave shape	any anomaly in the graphical representation of the a-wave in the electroretinogram; the a-wave represents the general physiological health of the photoreceptors in the outer retina [http://webvision.med.utah.edu, MGI:csmith]	4	55	24802	Adrb2/C3ar1/Cx3cr1/Grn	0.000353718	0.00422496	11.9456
M016	151	199	MP:0004865	abnormal platelet calcium level	anomaly in the amount in the platelet of calcium [RGD:cur]	2	5	24802	Fcer1g/Pik3cg	0.000363819	0.00430216	65.7007
M016	151	200	MP:0004867	decreased platelet calcium level	decreased concentration in the platelet of calcium [RGD:cur]	2	5	24802	Fcer1g/Pik3cg	0.000363819	0.00430216	65.7007
M016	151	201	MP:0005463	abnormal CD4-positive, alpha-beta T cell physiology	any functional anomaly of the subset of T lymphocytes that carry the CD4 marker, recognize intravesicular peptides bound to MHC class-II molecules, and turn on antibody production [MGI:cwg]	6	154	24802	C3ar1/Cd81/Fcer1g/Gpr84/Il6ra/Pik3cg	0.000369252	0.00434468	6.39942
M016	151	202	MP:0001967	deafness	inability to hear; the ability to detect and/or recognize certain frequencies of sound is completely impaired [ISBN:0-683-40008-8, MGI:csmith]	5	101	24802	Apoe/Csf1r/Ctsd/Gusb/Sall1	0.000387588	0.00453785	8.13127
M016	151	203	MP:0008722	abnormal chemokine secretion	anomaly in the production or cellular release of any of the class of pro-inflammatory cytokines that attract and activate leukocytes [MESH:D12.644.276.374.200]	4	57	24802	Fcer1g/Gpr34/Grn/Selplg	0.000405834	0.00470253	11.5264
M016	151	204	MP:0010835	increased CD4-positive, alpha-beta memory T cell number	increased number of CD4-positive, alpha-beta long-lived T cells with the phenotype CD45RO-positive and CD127-positive, or also described as being CD25-negative, CD44-high, and CD122- high [CL:0000897, GO_REF:0000031, GOC:add, GOC:tfm, http://www.immgen.org/index_content.html, ISBN:0781735149]	4	57	24802	Lair1/Nckap1l/Tlr7/Unc93b1	0.000405834	0.00470253	11.5264
M016	151	205	MP:0010762	abnormal microglial cell activation	any anomaly in change in morphology and behavior of a microglial cell resulting from exposure to a cytokine, chemokine, cellular ligand, or soluble factor, during the maturation to the fully active phagocytic form [GO:0001774, MGI:csmith]	3	24	24802	Ccl3/Ccr5/Trem2	0.000407619	0.00470253	20.5315
M016	151	206	MP:0020185	abnormal susceptibility to viral infection	a change in the likelihood that an organism will develop ill effects from a viral infection or from components of or toxins produced by a virus [https://orcid.org/0000-0001-5208-3432]	7	222	24802	Ccl3/Ccr5/Irf8/Klra17/Pik3cg/Sting1/Unc93b1	0.000434507	0.00498839	5.17911
M016	151	207	MP:0010080	abnormal hepatocyte physiology	any functional anomaly of the main structural specialized epithelial cells which normally organize into interconnected plates called lobules [MGI:csmith]	5	104	24802	Ccr5/Grn/Il6ra/P2ry13/Selenop	0.000443477	0.00506678	7.89671
M016	151	208	MP:0005466	abnormal T-helper 2 physiology	abnormal function of the type of T-helper cell whose cytokine production promotes defense against extracellular parasites and humoral immune responses typical of allergy [CL:0000546, ISBN:0781735149]	4	59	24802	C3ar1/Cd81/Gpr84/Pik3cg	0.000463213	0.00526682	11.1357
M016	151	209	MP:0008540	abnormal cerebral hemisphere morphology	any structural anomaly of the largest part of the brain; the cerebrum is composed of a right and a left hemisphere each which contains an outer cerebral cortex and a subcortical basal ganglia; cerebral functions include sensorimotor, emotional, and intellectual activities [MESH:A08.186.211.730.885.287]	11	537	24802	Apoe/C1qa/Cd81/Csf1r/Cst3/Ctsd/Grn/Hgsnat/Itsn1/Lrp8/Pacsin1	0.000465733	0.0052669	3.36456
M016	151	210	MP:0001859	kidney inflammation	local accumulation of fluid, plasma proteins, and leukocytes in the kidney [ISBN:0-8153-1691-7, MGI:cwg]	6	161	24802	Abca1/C1qa/Grn/Maf/Tlr7/Unc93b1	0.000467674	0.0052669	6.12118
M016	151	211	MP:0002183	gliosis	increased growth pattern of neuroglia in a damaged area of the brain or spinal cord [ISBN:0-683-40008-8, MGI:csmith]	6	162	24802	Abhd12/Csf1r/Cx3cr1/Gns/Grn/Hgsnat	0.000483257	0.0054166	6.08339
M016	151	212	MP:0012040	abnormal c-wave shape	any anomaly in the graphical representation of the c-wave in the electroretinogram; the ERG c-wave can be used to assess the functional integrity of the photoreceptors, the pigment epithelial cells and the interactions between them. [http:webvision.med.utah.edu/book/electrophysiology/the-electroretinogram-erg/, MGI:csmith]	2	6	24802	C3ar1/C5ar1	0.000543546	0.00606362	54.7506
M016	151	213	MP:0003635	abnormal synaptic transmission	defect in the communication from a neuron to a target across a synapse [MESH:G04.335.880.850]	15	930	24802	C1qa/Ctsa/Ctsc/Cyfip1/Grn/Itm2b/Itsn1/Lgmn/Lrp8/Maf/Pacsin1/Sirpa/St8sia4/Syngr1/Tanc2	0.000571602	0.00634666	2.64922
M016	151	214	MP:0031392	hypoactivity	general reduction in the movement of the body or any of its parts [https://orcid.org/0000-0002-6490-7723, NBO:0000338]	14	833	24802	Apoe/Cd81/Ctsa/Ctsd/Cyfip1/Cysltr1/Gcnt2/Gns/Hexa/Hexb/Hgsnat/Lpcat2/Selenop/Tpp1	0.000587209	0.00648948	2.76053
M016	151	215	MP:0012144	decreased b-wave amplitude	reduction in the size (height or maximum displacement) of the b-wave as measured in the electroretinogram [MGI:csmith]	4	63	24802	Adrb2/C3ar1/Cx3cr1/Grn	0.00059494	0.00654434	10.4287
M016	151	216	MP:0021009	abnormal synaptic physiology	any functional anomaly of the membrane junction site of a nerve cell to a target cell, such as another nerve cell, an effector cell, or a sensory receptor cell; transmission of nerve impulses may be mediated by chemical or by electrical means [PMID:30439458]	15	935	24802	C1qa/Ctsa/Ctsc/Cyfip1/Grn/Itm2b/Itsn1/Lgmn/Lrp8/Maf/Pacsin1/Sirpa/St8sia4/Syngr1/Tanc2	0.000603934	0.00657029	2.63505
M016	151	217	MP:0011762	renal/urinary system inflammation	local accumulation of fluid, plasma proteins, and leukocytes in the renal/urinary system; may involve inflammation of the urethra, urinary bladder, ureters or kidneys [MGI:anna]	6	169	24802	Abca1/C1qa/Grn/Maf/Tlr7/Unc93b1	0.000603989	0.00657029	5.83142
M016	151	218	MP:0013663	increased myeloid cell number	greater than the expected number of cells of the myeloid lineage [CL:0000763]	8	307	24802	Hexb/Lair1/Lgmn/Lpcat2/Nckap1l/Pf4/Sting1/Unc93b1	0.000605634	0.00657029	4.28017
M016	151	219	MP:0002362	abnormal spleen marginal zone morphology	any structural anomaly of the zone between the red and white pulp of the spleen containing numerous macrophages and lymphocytes, and a rich plexus of sinusoids supplied by white pulp arterioles carrying blood-borne antigens [ISBN:0-683-40008-8]	5	112	24802	Apoe/Irf8/Lair1/Tlr7/Unc93b1	0.000622265	0.0066622	7.33266
M016	151	220	MP:0008698	abnormal interleukin-4 secretion	anomaly in the production or release of a soluble factor produced by activated T-cells that induces the expression of MHC class II genes and FC receptors on B-cells and causes their proliferation and differentiation; it also acts on T-cells, mast cells and several other hematopoietic lineage cells [MESH:D12.644.276.374.465.504]	5	112	24802	C3ar1/Ccr5/Gpr34/Gpr84/Maf	0.000622265	0.0066622	7.33266
M016	151	221	MP:0003491	abnormal voluntary movement	anomaly in coordinated movements executed with a purpose and can be improved by learning and/or experience [MGI:Nmice]	26	2167	24802	Abca1/Abhd12/Adam11/Apoe/Ccr5/Cd81/Csf1r/Ctsa/Ctsd/Cx3cr1/Cyfip1/Cysltr1/Fcgr3/Gcnt2/Gns/Gusb/Hexa/Hexb/Hgsnat/Itsn1/Kctd12/Lpcat2/Mafb/Selenop/Tanc2/Tpp1	0.000622556	0.0066622	1.97072
M016	151	222	MP:0001393	ataxia	inability to coordinate voluntary muscular movements [ISBN:0-683-40008-8]	7	238	24802	Abhd12/Csf1r/Ctsa/Ctsd/Hexb/Selenop/Tpp1	0.000656774	0.00699671	4.83093
M016	151	223	MP:0003179	thrombocytopenia	fewer than the normal numbers of the non-nucleated cells found in the blood and involved in blood coagulation [MGI:csmith, MGI:hdene]	7	239	24802	Abca1/Aif1/Ctsa/Irf8/Sirpa/Tlr7/Unc93b1	0.000673196	0.0071395	4.81072
M016	151	224	MP:0012763	abnormal alpha-beta T cell number	aberrant number of T cells that expresses an alpha-beta T cell receptor complex [CL:0000789]	10	476	24802	Apoe/Ccr5/Fcrls/Irf8/Lair1/Nckap1l/Pik3cg/Siglech/Tlr7/Unc93b1	0.000695841	0.00730955	3.45067
M016	151	225	MP:0001516	abnormal motor coordination/balance	altered ability of an animal to maintain skillful and effective interaction of movements or maintenance of equilibrium [MGI:csmith]	13	750	24802	Abhd12/Adam11/Ccl3/Csf1r/Ctsa/Ctsd/Grn/Hexa/Hexb/Itsn1/Sall3/Selenop/Tpp1	0.000696442	0.00730955	2.84703
M016	151	226	MP:0002993	arthritis	autoimmune joint inflammation, marked by changes in the synovial membranes and thickening of articular structures, widespread degeneration of the collagen fibers in connective tissues, and by atrophy and rarefaction of bony structures [ISBN:0-683-40008-8, MESH:C05.550.114]	5	115	24802	Aif1/Ctss/Fcgr1/Fcgr3/Pik3cg	0.000701593	0.00730955	7.14138
M016	151	227	MP:0003725	increased autoantibody level	elevated level of antibodies to self-antigens present in the sera; often indicative of autoimmune disease [MGI:acv, MGI:csmith]	5	115	24802	Apoe/C1qa/Il10ra/Tlr7/Unc93b1	0.000701593	0.00730955	7.14138
M016	151	228	MP:0012031	abnormal b-wave amplitude	anomaly in the size (height or maximum displacement) of the b-wave as measured in the electroretinogram [MGI:csmith]	4	66	24802	Adrb2/C3ar1/Cx3cr1/Grn	0.000709755	0.00733	9.95465
M016	151	229	MP:0012035	abnormal b-wave shape	any anomaly in the graphical representation of the b-wave in the electroretinogram; the b-wave represents the health of the inner layers of the retina, including the ON bipolar cells and the Muller cells [http://webvision.med.utah.edu, MGI:csmith]	4	66	24802	Adrb2/C3ar1/Cx3cr1/Grn	0.000709755	0.00733	9.95465
M016	151	230	MP:0031120	decreased susceptibility to induced thrombosis	decreased frequency, rate or severity of thrombus formation following stimulation of thrombosis by an external agent [MGI:anna]	3	29	24802	P2ry12/Pf4/Pik3cg	0.000719668	0.00740006	16.9916
M016	151	231	MP:0008561	decreased tumor necrosis factor secretion	reduction in the production or release of a serum glycoprotein produced by activated macrophages and NK cells and involved in initiating local inflammatory responses, particularly by its action on the endothelium of local blood vessels; its actions result in increased vascular permeability and induction of expression of adhesion molecules on the endothelium [ISBN:0-8153-1691-7, MESH:D12.644.276.374.500.800]	5	116	24802	Apoe/Fcer1g/Lgmn/Tlr7/Unc93b1	0.000729645	0.00747018	7.07981
M016	151	232	MP:0004777	abnormal phospholipid level	anomalous concentration of the fat derivatives in which one fatty acid has been replaced by a phosphate group [MGI:csmith, MGI:smb]	4	67	24802	Abca1/Abhd12/Apoe/C3ar1	0.000751278	0.0076585	9.80607
M016	151	233	MP:0011975	neuronal cytoplasmic inclusions	presence of aggregates of protein within the cytoplasm of neurons; hallmark of neurodegenerative disorders [MGI:mnk]	2	7	24802	Grn/Tpp1	0.000757923	0.00769308	46.929
M016	151	234	MP:0005265	abnormal blood urea nitrogen level	aberrant circulating concentration of nitrogen, in the form of urea; commonly used to measure renal function [ISBN:0-683-40008-8]	8	318	24802	Aif1/C1qa/Gcnt2/Hgsnat/Il10ra/Siglech/Sirpa/Slco2b1	0.000761463	0.00769598	4.13212
M016	151	235	MP:0001259	abnormal body weight	anomaly in average weight compared to controls [MGI:cwg]	25	2077	24802	Abca1/Adrb2/Apoe/Csf1r/Ctsc/Ctsd/Fcrls/Grn/Hexa/Hexb/Itsn1/Lamp2/Lgmn/Mafb/Nckap1l/Pacsin1/Pde3b/Pik3cg/Ptpn1/Rgs10/Scimp/Selenop/Sirpa/Slco2b1/Snx5	0.000766363	0.00771255	1.97703
M016	151	236	MP:0008495	decreased IgG1 level	less than normal immunoglobulin class G1 level [MGI:tmeehan]	5	119	24802	C3ar1/Cd81/Fcer1g/Lair1/Tlr7	0.000818842	0.00817114	6.90133
M016	151	237	MP:0011947	abnormal fluid intake	significant anomaly in the total amount of fluid taken in over time when compared to the normal state [MGI:csmith]	5	119	24802	Apoe/Ccl3/Ccr5/Ctsa/Grn	0.000818842	0.00817114	6.90133
M016	151	238	MP:0008681	increased interleukin-17 secretion	increase in the production or release of a proinflammatory cytokine produced primarily by T-cells or their precursors [MESH:D12.644.276.374.465.517]	3	31	24802	Il10rb/Nckap1l/Vsir	0.000877455	0.00871925	15.8953
M016	151	239	MP:0002169	no abnormal phenotype detected	normal viability, fertility, appearance and behavior; reported phenotype is indistinguishable from controls [MGI:anna, MGI:csmith]	23	1863	24802	C1qa/Capza2/Csf1r/Csf2rb2/Ctsz/Eldr/Gna15/Il6ra/Irf8/Itgb5/Lair1/Lamp1/Lrp8/Mafb/Mef2a/Olfml3/P2ry12/Pla2g15/Sall1/Sdcbp/Snx2/Stab1/Tgfbr1	0.000907004	0.00897516	2.0278
M016	151	240	MP:0002933	joint inflammation	local accumulation of fluid, plasma proteins, and leukocytes in the joints [RGD:cur]	5	122	24802	Aif1/Ctss/Fcgr1/Fcgr3/Pik3cg	0.00091593	0.00902572	6.73163
M016	151	241	MP:0002873	normal phenotype		23	1866	24802	C1qa/Capza2/Csf1r/Csf2rb2/Ctsz/Eldr/Gna15/Il6ra/Irf8/Itgb5/Lair1/Lamp1/Lrp8/Mafb/Mef2a/Olfml3/P2ry12/Pla2g15/Sall1/Sdcbp/Snx2/Stab1/Tgfbr1	0.000926845	0.00909539	2.02454
M016	151	242	MP:0005566	decreased blood urea nitrogen level	low circulating concentration of nitrogen, in the form of urea; commonly used to measure renal function [ISBN:0-683-40008-8, RGD:cur]	4	71	24802	Aif1/C1qa/Il10ra/Sirpa	0.000934624	0.00913383	9.25361
M016	151	243	MP:0002493	increased IgG level	greater than normal immunoglobulin class G level [MGI:cwg]	6	184	24802	Ccr5/Cd81/Fcgr1/Il10ra/Ly86/Unc93b1	0.000940886	0.00915718	5.35603
M016	151	244	MP:0002494	increased IgM level	greater than normal immunoglobulin class M level [MGI:cwg]	5	123	24802	Apoe/Cd81/Ly86/Sting1/Vsir	0.000950119	0.00920915	6.6769
M016	151	245	MP:0008432	abnormal long term spatial reference memory	anomaly in long-term memory for spatial location information that is consolidated over hours and days after training or an encounter at that location [MGI:csmith]	3	32	24802	Ccl3/Ccr5/Grn	0.000963926	0.00928461	15.3986
M016	151	246	MP:0000322	increased granulocyte number	greater than expected number of leukocytes that have abundant granules in the cytoplasm, including basophils, neutrophils, and eosinophils [MGI:cwg]	10	497	24802	C3ar1/Csf1r/Fcgr3/Il10ra/Irf8/Lair1/Mrc1/Nckap1l/Pik3cg/Selplg	0.000965757	0.00928461	3.30486
M016	151	247	MP:0004756	abnormal proximal convoluted tubule morphology	any structural anomaly of the convoluted portion of the duct system of the nephron that extends from the renal glomerular capsule in the kidney cortex into the kidney medulla where it joins the loop of Henle; fluid entering the proximal convoluted tubule is reabsorbed into the peritubular capillaries, including approximately two-thirds of the filtered salt and water and all filtered organic solutes; the most distinctive characteristic of the proximal tubule is its brush border (or striated border), not found in the distal convoluted tubule [MGI:csmith]	4	72	24802	Hexb/Hgsnat/Lgmn/Sall1	0.000984963	0.00936171	9.12509
M016	151	248	MP:0012769	abnormal CD4-positive, alpha-beta memory T cell number	anomaly in the number of CD4-positive, alpha-beta long-lived T cells with the phenotype CD45RO-positive and CD127-positive, or also described as being CD25-negative, CD44-high, and CD122- high [CL:0000897]	4	72	24802	Lair1/Nckap1l/Tlr7/Unc93b1	0.000984963	0.00936171	9.12509
M016	151	249	MP:0002062	abnormal associative learning	anomaly in the ability to change the frequency or form of a behavior as a result of the influence of the environment [MGI:csmith]	8	331	24802	Ccl3/Ccr5/Cyfip1/Grn/Itm2b/Itsn1/Kctd12/Lrp8	0.000985651	0.00936171	3.96983
M016	151	250	MP:0020175	abnormal IgG1 level	deviation from the normal levels of immunoglobulin class G1 level [https://orcid.org/0000-0001-5208-3432]	6	186	24802	C3ar1/Ccr5/Cd81/Fcer1g/Lair1/Tlr7	0.000994934	0.00941208	5.29844
M016	151	251	MP:0003326	liver failure	cessation of function of this bile-secreting exocrine gland, which is important for detoxification; for fat, carbohydrate, and protein metabolism; and for glycogen storage [NCBI:matt]	2	8	24802	Ccr5/Unc93b1	0.00100653	0.00944616	41.0629
M016	151	252	MP:0005060	accumulation of giant lysosomes in kidney/renal tubule cells	buildup of contents in lysosomes in cells of the kidney tubules [MGI:cwg, PMID:408]	2	8	24802	Gusb/Lgmn	0.00100653	0.00944616	41.0629
M016	151	253	MP:0001870	salivary gland inflammation	local accumulation of fluid, plasma proteins, and leukocytes in one or more salivary glands [ISBN:0-8153-1691-7, MGI:cwg]	3	33	24802	Ctsb/Ctss/Tlr7	0.00105561	0.00986766	14.932
M016	151	254	MP:0005343	increased circulating aspartate transaminase level	greater than normal concentration in the blood of this enzyme, which catalyzes the reversible transfer of an amine group from l-glutamic acid to oxaloacetic acid, forming alpha-ketoglutaric acid and l-aspartic acid; aids in diagnosis of viral hepatitis and myocardial infarction [ISBN:0-683-40008-8, MGI:pvb]	7	261	24802	C1qc/Cd33/Ctsd/Gpr84/Hexb/Il6ra/Unc93b1	0.00112487	0.0104737	4.40522
M016	151	255	MP:0013760	abnormal T-helper cell morphology	any structural anomaly of an effector T cell that provides help in the form of secreted cytokines to other immune cells [CL:0000912]	5	128	24802	Apoe/C3ar1/Siglech/Tlr7/Unc93b1	0.00113549	0.0105311	6.41608
M016	151	256	MP:0005018	decreased T cell number	fewer than normal T cell numbers [MGI:cwg]	10	514	24802	Ctsd/Fcrls/Irf8/Lair1/Mrc1/Nckap1l/Pik3cg/Siglech/Sirpa/Sting1	0.00124254	0.011479	3.19556
M016	151	257	MP:0001585	hemolytic anemia	deficiency of red cells resulting from an increased rate of erythrocyte destruction [ISBN:0-683-40008-8]	3	35	24802	Fcer1g/Fcgr1/Fcgr3	0.00125509	0.0115491	14.0787
M016	151	258	MP:0003224	neuron degeneration	a retrogressive impairment of function or destruction of the functional cells of the nervous system that receive, conduct, and transmit impulses [ISBN:0-683-40008-8]	8	344	24802	Apoe/Csf1r/Ctsd/Cx3cr1/Grn/Hexb/Lrp8/Tpp1	0.00125991	0.0115491	3.81981
M016	151	259	MP:0000921	demyelination	abnormal degeneration or destruction of the myelin sheath that results in the partial absence or patchy, incomplete area of a myelin sheath over all or part of an axon or fiber tract [MGI:csmith]	4	77	24802	C3ar1/Csf1r/Cx3cr1/Tpp1	0.00126556	0.0115562	8.53255
M016	151	260	MP:0002398	abnormal bone marrow cell morphology/development	any structural anomaly of the cells found in the bone marrow [MGI:cwg]	11	608	24802	C3ar1/Csf1r/Csf2rb2/Irf8/Lair1/Lgmn/Nckap1l/Pik3cg/Selplg/Sirpa/Unc93b1	0.00128062	0.0116349	2.97166
M016	151	261	MP:0008282	enlarged hippocampus	increased size of the deep lying structure of the cerebrum involved with memory storage and spatial navigation [ISBN:0-12-402035-6, MGI:csmith]	2	9	24802	Cd81/Pacsin1	0.00128894	0.0116349	36.5004
M016	151	262	MP:0012504	increased forebrain apoptosis	increase in the number of cells of the forebrain undergoing programmed cell death [MGI:anna]	2	9	24802	Ctsd/Hexb	0.00128894	0.0116349	36.5004
M016	151	263	MP:0002441	abnormal granulocyte morphology	any structural anomaly of leukocytes that have abundant granules in the cytoplasm, including basophils, neutrophils, and eosinophils [MESH:A11.118.637.415, MGI:cwg]	12	705	24802	C3ar1/Ccl3/Csf1r/Fcgr3/Il10ra/Il10rb/Irf8/Lair1/Mrc1/Nckap1l/Pik3cg/Selplg	0.00130466	0.011732	2.79577
M016	151	264	MP:0008987	abnormal liver lobule morphology	any structural anomaly of the polygonal structure of the liver that consists of hepatocytes radiating outward from a hepatic vein [ISBN:0-683-40008-8]	6	197	24802	Capza2/Ccr5/Grn/Hexa/Hexb/Hgsnat	0.00133618	0.0119699	5.00259
M016	151	265	MP:0012764	increased alpha-beta T cell number	greater number of T cells that expresses an alpha-beta T cell receptor complex [CL:0000789]	7	270	24802	Apoe/Irf8/Lair1/Nckap1l/Siglech/Tlr7/Unc93b1	0.00136688	0.0121988	4.25838
M016	151	266	MP:0000183	decreased circulating LDL cholesterol level	reduced amount in the blood of the lipoprotein:cholesterol complex that transports cholesterol out of the arteries and around the body, for use by various tissues in normal bodily functions [MGI:csmith]	4	79	24802	Abca1/Apoe/P2ry13/Snx5	0.00139199	0.0123761	8.31654
M016	151	267	MP:0031169	abnormal joint physiology	any functional anomaly of any moveable articulation point of two or more bones [MGI:anna]	5	135	24802	Aif1/Ctss/Fcgr1/Fcgr3/Pik3cg	0.00143837	0.0126805	6.08339
M016	151	268	MP:0002596	abnormal hematocrit	greater or less than the average percentage of a volume of a blood sample occupied by red blood cells [MESH:E01.450.375.400]	8	352	24802	Apoe/Ctsa/Ctsd/Itgb5/Lgmn/Lpcat2/Nckap1l/Snx5	0.00145685	0.0126805	3.73299
M016	151	269	MP:0008073	abnormal CD4-positive, alpha beta T cell number	anomaly in the number of the subset of T lymphocytes that carry the CD4 marker, recognize intravesicular peptides bound to MHC class-II molecules, and turn on antibody production [MGI:csmith]	8	352	24802	Apoe/Irf8/Lair1/Nckap1l/Pik3cg/Siglech/Tlr7/Unc93b1	0.00145685	0.0126805	3.73299
M016	151	270	MP:0000693	spleen hyperplasia	increase in the number of normal cells in normal arrangement in the spleen, typically resulting in increased size [ISBN:0-683-40008-8, PMID:8646780]	4	80	24802	Il10rb/Irf8/Nckap1l/Tlr7	0.00145839	0.0126805	8.21258
M016	151	271	MP:0001212	skin lesions	focal pathological and/or inflammatory changes characterized by alteration in the size, shape and organization of the cellular components of the skin [MGI:csmith]	4	80	24802	Apoe/Grn/Pik3cg/Sting1	0.00145839	0.0126805	8.21258
M016	151	272	MP:0002534	abnormal type IV hypersensitivity reaction	anomaly in an antigen-elicited cellular immune reaction that results in tissue damage, but does not require Ab participation; the response is seen at the area of contact [ISBN:0-397-51047-0]	4	80	24802	Apoe/Ccr5/Fcer1g/Gpr34	0.00145839	0.0126805	8.21258
M016	151	273	MP:0006325	impaired hearing	reduced ability to perceive auditory stimuli [MGI:smb]	6	202	24802	Abhd12/Apoe/Csf1r/Ctsd/Gusb/Sall1	0.00151799	0.0131503	4.87876
M016	151	274	MP:0001262	decreased body weight	lower than normal average weight [PMID:10709991]	21	1701	24802	Abca1/Adrb2/Apoe/Csf1r/Ctsc/Ctsd/Grn/Hexa/Hexb/Itsn1/Lamp2/Lgmn/Mafb/Nckap1l/Pacsin1/Pik3cg/Ptpn1/Rgs10/Selenop/Sirpa/Snx5	0.00154151	0.0133054	2.0278
M016	151	275	MP:0012322	decreased total tissue mass	decreased physical bulk or volume of the body including lean body mass, fat body mass, and bone tissue [MPD:Molly]	21	1702	24802	Abca1/Adrb2/Apoe/Csf1r/Ctsc/Ctsd/Grn/Hexa/Hexb/Itsn1/Lamp2/Lgmn/Mafb/Nckap1l/Pacsin1/Pik3cg/Ptpn1/Rgs10/Selenop/Sirpa/Snx5	0.00155266	0.0133375	2.02661
M016	151	276	MP:0000220	increased monocyte cell number	greater count of the large, phagocytic mononuclear leukocytes produced in the vertebrate bone marrow and released into the blood [CL:0000576]	6	203	24802	Ctsa/Hexb/Lamp1/Lgmn/Pik3cg/Rnase6	0.00155651	0.0133375	4.85473
M016	151	277	MP:0005502	abnormal renal/urinary system physiology	any functional anomaly of any of the organs or tissues responsible for fluid volume regulation, regulating electrolytes, maintaining acid-base homeostasis, and elimination of water and water soluble waste products in an organism [MGI:csmith]	11	624	24802	Abca1/C1qa/Ctsa/Cx3cr1/Grn/Gusb/Lgmn/Maf/Mafb/Tlr7/Unc93b1	0.00157286	0.0134289	2.89546
M016	151	278	MP:0001422	abnormal drinking behavior	an altered pattern of fluid consumption or altered preference for particular fluids [MGI:csmith]	5	138	24802	Apoe/Ccl3/Ccr5/Ctsa/Grn	0.00158491	0.0134831	5.95115
M016	151	279	MP:0005341	decreased susceptibility to atherosclerosis	less likely than normal to develop thickening and loss of elasticity of arterial walls, involving lipid deposition and thickening of intimal layers within arteries [MGI:cwg]	2	10	24802	Apoe/Pla2g15	0.00160474	0.0135543	32.8503
M016	151	280	MP:0009481	cecum inflammation	local accumulation of fluid, plasma proteins, and leukocytes in the cecum [MGI:anna]	2	10	24802	Ccl3/Il10ra	0.00160474	0.0135543	32.8503
M016	151	281	MP:0005093	decreased B cell proliferation	absent or reduced expansion rate of the B cell population by cell division in response to stimuli [MGI:csmith, MGI:cwg]	4	83	24802	Cd81/Ly86/Tlr7/Unc93b1	0.00167082	0.0140622	7.91574
M016	151	282	MP:0002429	abnormal blood cell morphology/development	any structural anomaly of any of the cells found in the blood or hematopoietic organ [MGI:cwg]	14	931	24802	C3ar1/Cd81/Csf1r/Ctsd/Fcer1g/Fcgr1/Fcgr3/Il10rb/Irf8/Lgmn/Nckap1l/Pik3cg/Scimp/Unc93b1	0.00169401	0.0142069	2.46995
M016	151	283	MP:0005026	decreased susceptibility to parasitic infection	reduced likelihood that an organism will develop ill effects from a parasitic infection or from components of or toxins produced by parasites [MGI:cwg]	3	39	24802	Cd81/Il6ra/Mrc1	0.00172164	0.0143876	12.6347
M016	151	284	MP:0009644	uremia	an excess of urea, creatinine, and other nitrogenous end products of protein and amino acid metabolism in the blood; usually indicative of kidney dysfunction [ISBN:0-683-40008-8]	8	362	24802	Capza2/Gcnt2/Hgsnat/Lgmn/Mafb/Siglech/Slco2b1/Unc93b1	0.00173661	0.0144616	3.62987
M016	151	285	MP:0002409	decreased susceptibility to infection	reduced likelihood that an organism will develop ill effects from a pathogenic invasion or from components of or toxins produced by pathogens [ISBN:0-683-40008-8, MGI:cwg]	6	208	24802	Ccl3/Ccr5/Cd81/Il6ra/Mrc1/Siglech	0.00176038	0.0146081	4.73803
M016	151	286	MP:0000787	abnormal telencephalon morphology	any structural anomaly of the enlarged anteriolateral part of the brain; consists of the paired cerebral hemispheres and olfactory bulbs, the basal ganglia and the connecting structures, and is considered to be the seat of conscious mental processes; it develops from the anterior-most embryological division of the brain that develops from the prosencephalon [MGI:anna]	12	731	24802	Apoe/C1qa/Cd81/Csf1r/Cst3/Ctsd/Grn/Hgsnat/Itsn1/Lrp8/Pacsin1/Sall1	0.00176716	0.0146131	2.69633
M016	151	287	MP:0008986	abnormal liver parenchyma morphology	any structural anomaly of the functional units of the liver including the lobules [MGI:csmith]	6	209	24802	Capza2/Ccr5/Grn/Hexa/Hexb/Hgsnat	0.00180348	0.0148132	4.71536
M016	151	288	MP:0003312	abnormal locomotor coordination	reduced ability of an animal to maintain skillful and effective interaction of movements while engaging in behavioral locomotor activity [MGI:csmith]	11	635	24802	Abhd12/Csf1r/Ctsa/Ctsd/Fcgr3/Gusb/Hexa/Hexb/Itsn1/Selenop/Tpp1	0.00180389	0.0148132	2.8453
M016	151	289	MP:0013701	abnormal mature B cell number	anomaly in the number of the mature form of B cells, a type of lymphocyte whose defining characteristic is the expression of an immunoglobulin complex [CL:0000785]	7	285	24802	Apoe/Cd81/Irf8/Lair1/Nckap1l/Tlr7/Unc93b1	0.00185881	0.0152114	4.03425
M016	151	290	MP:0008648	decreased circulating interleukin-12b level	reduction in the amount in the blood of the p40 cytokine subunit that is a component of both interleukin-12 and interleukin-23 [MESH:D12.644.276.374.465.512.500]	2	11	24802	Siglech/Unc93b1	0.00195352	0.0158496	29.8639
M016	151	291	MP:0011451	increased susceptibility to dopaminergic neuron neurotoxicity	greater than normal amount of dopaminergic neuronal cell death following exposure to a neurotoxic compound, such as MPTP-induced cell death occurring through interference in mitochondrial metabolism [MGI:csmith]	2	11	24802	Cx3cr1/Grn	0.00195352	0.0158496	29.8639
M016	151	292	MP:0001963	abnormal hearing physiology	any functional anomaly in the ability to perceive auditory stimuli [ISBN:0-683-40008-8]	10	547	24802	Abhd12/Adrb2/Apoe/Csf1r/Ctsd/Gusb/Il10ra/Lpcat2/Sall1/Serinc3	0.00196465	0.0158496	3.00277
M016	151	293	MP:0001657	abnormal induced morbidity/mortality	differences from the expected diseased state or death caused by an external intervention [MGI:cwg]	11	642	24802	C3ar1/C5ar1/Cx3cr1/Fcer1g/Il6ra/Irf8/Mrc1/Pik3cg/Selenop/Siglech/Sting1	0.00196484	0.0158496	2.81428
M016	151	294	MP:0000313	abnormal cell death	any anomaly in the cessation of function at the cellular level [ISBN:0-683-40008-8]	19	1502	24802	Adrb2/C1qa/C3ar1/Ctsb/Ctsd/Cx3cr1/Dab2/Grn/Hexb/Il6ra/Lrp8/Mafb/Sall1/Selenop/Sting1/Tlr7/Trem2/Unc93b1/Vsir	0.00198449	0.0158496	2.07775
M016	151	295	MP:0003799	impaired macrophage chemotaxis	reduced diffusion or accumulation of macrophages in tissues or cells in response to a wide variety of substances released at the sites of inflammatory reactions [GO:0048246]	3	41	24802	Ccr5/Cx3cr1/Pik3cg	0.00199041	0.0158496	12.0184
M016	151	296	MP:0008657	increased interleukin-1 beta secretion	increase in the production or release of an interleukin-1 subtype that is synthesized as an inactive membrane-bound pro-protein on monocytes, macrophages and other cells; proteolytic processing of the precursor form by caspase 1 results in release of the active form of interleukin-1beta from the membrane [MESH:D12.644.276.374.465.501.600]	3	41	24802	Grn/Pik3cg/Slc37a2	0.00199041	0.0158496	12.0184
M016	151	297	MP:0013245	abnormal lipid metabolism	any anomaly in the chemical reactions and pathways involving a lipid, including metabolic, catabolic and biosynthetic processes [MPD:Molly]	3	41	24802	Abca1/Apoe/P2ry13	0.00199041	0.0158496	12.0184
M016	151	298	MP:0000523	cortical renal glomerulopathies	any disease of the capillary plexus in the kidney cortex [ISBN:0-683-40008-8]	5	146	24802	Abca1/C1qa/Mafb/Tlr7/Unc93b1	0.00202918	0.0161041	5.62506
M016	151	299	MP:0001577	anemia	less than normal levels of red blood cells and/or hemoglobin within red blood cells, or volume of packed red blood cells in the bloodstream, resulting in insufficient oxygenation of tissues and organs [ISBN:0-683-40008-8, PMID:9949198]	7	290	24802	Fcer1g/Fcgr1/Fcgr3/Lgmn/Nckap1l/Scimp/Unc93b1	0.00205015	0.0162161	3.9647
M016	151	300	MP:0003091	abnormal cell migration	any anomaly in the movement of cells from one site to another, often occurring during developmental or chemotactic processes [GO:0016477, MGI:csmith]	9	460	24802	Ccr5/Ctsc/Cx3cr1/Gpr34/Lrp8/Mpp1/Nckap1l/Pik3cg/Selplg	0.0020872	0.0164541	3.21362
M016	151	301	MP:0008211	decreased mature B cell number	reduced number of the mature form of B cells, a type of lymphocyte whose defining characteristic is the expression of an immunoglobulin complex [CL:0000785, ISBN:0781735149]	6	216	24802	Apoe/Cd81/Irf8/Nckap1l/Tlr7/Unc93b1	0.00212798	0.0167199	4.56255
M016	151	302	MP:0002743	glomerulonephritis	inflammation and scarring damage to the glomerulus usually resulting from an autoimmune response; often characterized by decreased production of urine, the presence of blood and protein in the urine, and/or by edema; often leads to kidney failure [ISBN:0-683-40008-8, MGI:csmith]	4	89	24802	Abca1/C1qa/Tlr7/Unc93b1	0.00215845	0.0169031	7.3821
M016	151	303	MP:0008171	abnormal mature B cell morphology	any structural anomaly of the mature form of a B cell, a type of lymphocyte whose defining characteristic is the expression of an immunoglobulin complex [CL:0000785, ISBN:0781735149, MGI:csmith]	6	218	24802	Apoe/Cd81/Irf8/Lair1/Tlr7/Unc93b1	0.00222832	0.0173927	4.52069
M016	151	304	MP:0011353	expanded mesangial matrix	increase in the amount of mesangial matrix present in the basement membrane surrounding the glomerular capillaries that also contain the intraglomerular mesangial cells [MGI:csmith]	3	43	24802	Apoe/Mafb/Tlr7	0.00228392	0.017768	11.4594
M016	151	305	MP:0005460	abnormal leukopoiesis	any anomaly in the process of generating white blood cells (leukocytes) from the pluripotent hematopoietic stem cells of the bone marrow; two significant pathways generate various types of leukocytes: myelopoiesis, in which leukocytes in the blood are derived from myeloid stem cells, and lymphopoiesis, in which leukocytes of the lymphatic system (lymphocytes) are generated from lymphoid stem cells [MESH:G04.335.151.825.597]	10	559	24802	C3ar1/Cd81/Csf1r/Ctsd/Fcgr1/Il10rb/Irf8/Nckap1l/Pik3cg/Unc93b1	0.00229914	0.0178278	2.93831
M016	151	306	MP:0006069	abnormal retina neuronal layer morphology	any structural anomaly of any of the neuronal layers that make up the retina, including the ganglion cell, inner plexiform, inner nuclear, outer plexiform, outer nuclear layers, the inner and outer segments [ISBN:0-914294-08-3, MGI:smb]	8	379	24802	Adrb2/Apoe/C3ar1/Ctsd/Cx3cr1/Grn/Pacsin1/Sirpa	0.00230831	0.0178404	3.46705
M016	151	307	MP:0001828	abnormal T cell activation	anomaly in the process of producing effector T cells from naive T cells [ISBN:0-8153-1691-7, MGI:cwg]	7	299	24802	Ccr5/Cd81/Fcer1g/Nckap1l/Pik3cg/Siglech/Vsir	0.00243266	0.0187402	3.84536
M016	151	308	MP:0001648	abnormal apoptosis	excessive or absent cell death in a particular tissue or cell type [ISBN:0-683-40008-8, MGI:csmith]	16	1189	24802	Adrb2/C1qa/C3ar1/Ctsb/Ctsd/Cx3cr1/Dab2/Grn/Hexb/Il6ra/Mafb/Sall1/Selenop/Sting1/Tlr7/Trem2	0.00247602	0.0190123	2.21028
M016	151	309	MP:0013761	abnormal T-helper cell number	anomaly in the number of an effector T cell that provides help in the form of secreted cytokines to other immune cells [CL:0000912]	4	93	24802	Apoe/Siglech/Tlr7/Unc93b1	0.00253322	0.0193886	7.06459
M016	151	310	MP:0002078	abnormal glucose homeostasis	anomaly in the processes involved in the maintenance of an internal equilibrium of glucose in the fluids and tissues [MGI:csmith]	19	1537	24802	Apoe/C1qa/Ccr5/Cd33/Ctsb/Ctss/Il10ra/Il10rb/Irf8/Lamp2/Maf/Ocstamp/P2ry13/Pde3b/Ptpn1/Rgs10/Sirpa/Tanc2/Trem2	0.00256817	0.0195926	2.03044
M016	151	311	MP:0000746	weakness	state of being infirm or less strong than normal [PMID:9420327]	4	94	24802	Ctsd/Maf/Sall3/Tpp1	0.00263346	0.0199604	6.98943
M016	151	312	MP:0000352	decreased cell proliferation	reduction in the expansion rate of a cell population by cell division [MGI:csmith]	11	667	24802	Ccr5/Cd81/Dab2/Fcer1g/Il6ra/Ly86/Nckap1l/Pik3cg/Tlr7/Trem2/Unc93b1	0.00263809	0.0199604	2.7088
M016	151	313	MP:0001265	decreased body size	smaller than average body weight, height and/or length of an organism compared to controls [ISBN:0-683-40008-8, PMID:7854452]	25	2271	24802	Abca1/Adrb2/Apoe/Cd300c/Csf1r/Ctsa/Ctsc/Ctsd/Grn/Gusb/Hexa/Hexb/Itsn1/Lamp2/Lgmn/Maf/Mafb/Nckap1l/Pacsin1/Pik3cg/Ptpn1/Rgs10/Selenop/Sirpa/Snx5	0.00264169	0.0199604	1.80814
M016	151	314	MP:0000599	enlarged liver	larger than average size of the liver [PMID:8941642]	6	227	24802	Ctsa/Gna15/Grn/Hgsnat/Irf8/Lgmn	0.00272465	0.0205217	4.34145
M016	151	315	MP:0005027	increased susceptibility to parasitic infection	greater likelihood that an organism will develop ill effects from a parasitic infection or from components of or toxins produced by parasites [MGI:cwg]	4	95	24802	Apoe/Fcer1g/Il10ra/Selenop	0.00273639	0.0205446	6.91586
M016	151	316	MP:0000203	abnormal circulating aspartate transaminase level	any anomaly in the concentration in the blood of the enzyme which catalyzes the reversible transfer of an amine group from l-glutamic acid to oxaloacetic acid, forming alpha-ketoglutaric acid and l-aspartic acid [ISBN:0-683-40008-8]	7	306	24802	C1qc/Cd33/Ctsd/Gpr84/Hexb/Il6ra/Unc93b1	0.00276646	0.0206821	3.75739
M016	151	317	MP:0011338	abnormal mesangial matrix morphology	any structural anomaly of the extracellular matrix secreted by intraglomerular mesangial cells [MGI:csmith]	3	46	24802	Apoe/Mafb/Tlr7	0.00277219	0.0206821	10.7121
M016	151	318	MP:0008217	abnormal B cell activation	any anomaly in the normal change in morphology and behavior of a mature or immature B cell during an immune response, resulting from exposure to a mitogen, cytokine, chemokine, cellular ligand, or an antigen for which it is specific [GO:0002312, MGI:csmith]	5	158	24802	Apoe/Cd81/Ly86/Tlr7/Unc93b1	0.00285733	0.0212503	5.19784
M016	151	319	MP:0020201	abnormal granulocyte number	an anomaly in the number of leukocytes that have abundant granules in the cytoplasm, including basophils, neutrophils, and eosinophils [https://orcid.org/0000-0001-5208-3432]	11	677	24802	C3ar1/Ccl3/Csf1r/Fcgr3/Il10ra/Irf8/Lair1/Mrc1/Nckap1l/Pik3cg/Selplg	0.00295493	0.0218572	2.66879
M016	151	320	MP:0001533	abnormal skeleton physiology	any functional anomaly of the bony framework of the body [ISBN:0-683-40008-8]	10	579	24802	Adrb2/Aif1/Apoe/Cd68/Csf1r/Ctss/Fcgr1/Fcgr3/Pik3cg/Tgfbr1	0.00295742	0.0218572	2.83682
M016	151	321	MP:0020981	abnormal immune system development	any anomaly in the process whose specific outcome is the progression of an organismal system whose objective is to provide calibrated responses by an organism to a potential internal or invasive threat, over time, from its formation to the mature structure [GO:0002520]	10	581	24802	C3ar1/Cd81/Csf1r/Ctsd/Fcgr1/Il10rb/Irf8/Nckap1l/Pik3cg/Unc93b1	0.00303077	0.0223295	2.82705
M016	151	322	MP:0003878	abnormal ear physiology	any functional anomaly of the ear, not due to an anatomical defect [MGI:smb]	10	583	24802	Abhd12/Adrb2/Apoe/Csf1r/Ctsd/Gusb/Il10ra/Lpcat2/Sall1/Serinc3	0.00310557	0.0228096	2.81735
M016	151	323	MP:0008042	abnormal NK T cell physiology	any functional anomaly of the distinct lineage of T cells expressing natural killer cell markers and having T cell receptors characterized by the usage of a restricted repertoire of variable region gene segments [GO:0001865]	2	14	24802	Ccr5/Fcer1g	0.00319369	0.0231689	23.4645
M016	151	324	MP:0010219	increased T-helper 17 cell number	increased number of CD4-positive, alpha-beta T cells with the phenotype RORgamma-t-positive that produces IL-17 [CL:0000899]	2	14	24802	Siglech/Unc93b1	0.00319369	0.0231689	23.4645
M016	151	325	MP:0010751	decreased susceptibility to parasitic infection induced morbidity/mortality	decreased likelihood that an organism will display the expected moribund state caused by a parasitic invasion or from components of or toxins produced by parasites [MGI:smb]	2	14	24802	Il6ra/Mrc1	0.00319369	0.0231689	23.4645
M016	151	326	MP:0011475	abnormal glycosaminoglycan level	any change in the amount of glycosaminoglycan, including chondroitin sulfate, dermatan sulfate, keratan sulfate, heparin sulfate, heparin, and/or hyaluronan and other long unbranched polysaccharides consisting of a repeating disaccharide unit [MGI:csmith]	2	14	24802	Gusb/Hgsnat	0.00319369	0.0231689	23.4645
M016	151	327	MP:0005266	abnormal metabolism	any anomaly in the processes that cause many of the chemical changes in living organisms, including anabolism and catabolism; metabolic processes typically transform small molecules, but also include macromolecular processes such as DNA repair and replication, and protein synthesis and degradation [GO:0008152]	12	787	24802	Abca1/Abhd12/Adrb2/Apoe/Ccr5/Ctsa/Ctsc/Hgsnat/Kmo/Lamp2/P2ry13/Ptpn1	0.00322888	0.0233526	2.50447
M016	151	328	MP:0009939	abnormal hippocampus neuron morphology	any structural anomaly of one or more neurons residing in the hippocampal region of the brain [MGI:smb]	4	100	24802	C1qa/Cd81/Cst3/Ctsd	0.00329257	0.0236685	6.57007
M016	151	329	MP:0012065	increased astrocyte number	increase in the number of the large neuroglial (macroglial) cells in the central nervous system - the largest and most numerous neuroglial cells in the brain and spinal cord [CL:0000127, MGI:csmith]	4	100	24802	Cd81/Gns/Grn/Hgsnat	0.00329257	0.0236685	6.57007
M016	151	330	MP:0001861	lung inflammation	local accumulation of fluid, plasma proteins, and leukocytes in the lung [ISBN:0-8153-1691-7, MGI:cwg]	5	165	24802	Apoe/Ccr5/Nckap1l/Sting1/Tlr7	0.00344041	0.0246563	4.97732
M016	151	331	MP:0004985	decreased osteoclast cell number	reduced number of the specialized phagocytic cells associated with the absorption and removal of the mineralized matrix of bone tissue [CL:0000092]	3	50	24802	C3ar1/C5ar1/Rgs10	0.0035165	0.024828	9.8551
M016	151	332	MP:0005310	abnormal salivary gland physiology	any functional anomaly of any of the glands in the mouth that secrete saliva [MESH:A03.556.500.760]	3	50	24802	Ctsb/Ctss/Tlr7	0.0035165	0.024828	9.8551
M016	151	333	MP:0008174	decreased follicular B cell number	reduced number of resting mature B cells with distinct phenotypic characteristics (CD23-positive, CD21-positive) found typically in the B cell follicle region of the spleen and lymph nodes [CL:0000843, ISBN:0781735149, MGI:csmith]	3	50	24802	Apoe/Irf8/Tlr7	0.0035165	0.024828	9.8551
M016	151	334	MP:0020408	abnormal susceptibility to induced thrombosis	any anomaly in the formation of thrombi following stimulation of thrombosis by an external agent [PMID:16614756, PMID:9262402]	3	50	24802	P2ry12/Pf4/Pik3cg	0.0035165	0.024828	9.8551
M016	151	335	MP:0002882	abnormal neuron morphology	any structural anomaly of the cells of the nervous system that receive, conduct, and transmit impulses [MESH:A08.663]	17	1347	24802	Adrb2/Apoe/C1qa/C3ar1/Cd81/Csf1r/Cst3/Ctsd/Cx3cr1/Grn/Hexa/Hexb/Hgsnat/Lrp8/Pacsin1/Srgap2/Tpp1	0.00351687	0.024828	2.07296
M016	151	336	MP:0005253	abnormal eye physiology	any functional anomaly and/or activity of the spheroid organ and optic nerve that serves to detect light [ISBN:0-683-40008-8]	9	498	24802	Adrb2/Apoe/C3ar1/C5ar1/Ctsd/Cx3cr1/Grn/Hexa/Maf	0.00353437	0.0248773	2.9684
M016	151	337	MP:0001325	abnormal retina morphology	any structural anomaly of the thin layer of neural tissue lining the back of the eyeball which contains visual receptors [MGI:cwg]	13	902	24802	Adrb2/Aif1/Apoe/C3ar1/Ctsd/Cx3cr1/Gpr34/Grn/Itgb5/Pacsin1/Sirpa/Slc2a5/Tbc1d8	0.00354935	0.0249086	2.36726
M016	151	338	MP:0005013	increased lymphocyte cell number	greater than normal number of the cells involved in adaptive immune reactions of the body in most inflammatory and autoimmune diseases, including B cells, T cells and natural killer cells [MGI:csmith, MGI:cwg]	11	695	24802	Apoe/Ccr5/Irf8/Lair1/Lamp1/Lgmn/Nckap1l/Selplg/Siglech/Tlr7/Unc93b1	0.00360232	0.0252056	2.59967
M016	151	339	MP:0012064	abnormal astrocyte number	anomaly in the number of the large neuroglial (macroglial) cells in the central nervous system - the largest and most numerous neuroglial cells in the brain and spinal cord [CL:0000127, MGI:csmith]	4	103	24802	Cd81/Gns/Grn/Hgsnat	0.00366078	0.0255305	6.37871
M016	151	340	MP:0003071	decreased vascular permeability	reduced or slower ability of the blood vessels to permit the passage of substances such as fluid, heat, or gases [ISBN:0-683-40008-8]	2	15	24802	Cysltr1/Ltc4s	0.00367035	0.0255305	21.9002
M016	151	341	MP:0002069	abnormal consumption behavior	altered ability or inability to eat or drink, or unusual choice or avoidance of foods or drink [MGI:csmith]	10	602	24802	Apoe/Ccl3/Ccr5/Ctsa/Ctsd/Grn/Maf/Ptpn1/Sall1/Sall3	0.00389235	0.026941	2.72843
M016	151	342	MP:0013762	abnormal effector T cell number	anomaly in the number of differentiated T cells which have the ability to traffic to peripheral tissues and are capable of mounting a specific immune response [CL:0000911]	5	170	24802	Apoe/Ccr5/Siglech/Tlr7/Unc93b1	0.00390617	0.026941	4.83093
M016	151	343	MP:0002064	seizures	sudden and often acute manifestation of epileptic attack, sometimes convulsive [MGI:csmith]	7	326	24802	Apoe/C1qa/Ctsd/Hexa/Hexb/Pacsin1/Tpp1	0.00391577	0.026941	3.52688
M016	151	344	MP:0008699	increased interleukin-4 secretion	increase in the production or release of a soluble factor produced by activated T-cells that induces the expression of MHC class II genes and FC receptors on B-cells and causes their proliferation and differentiation; it also acts on T-cells, mast cells and several other hematopoietic lineage cells [MESH:D12.644.276.374.465.504]	3	52	24802	Ccr5/Gpr34/Gpr84	0.00393008	0.026941	9.47606
M016	151	345	MP:0013557	abnormal merocrine gland physiology	any functional anomaly of any exocrine gland whose secretions are excreted via exocytosis from secretory cells into an epithelial-walled duct or ducts and thence onto a bodily surface or into the lumen; the gland releases its product and no part of the gland is lost or damaged [http://en.wikipedia.org/wiki/Merocrine, MGI:anna]	3	52	24802	Ctsb/Ctss/Tlr7	0.00393008	0.026941	9.47606
M016	151	346	MP:0000358	abnormal cell morphology	any structural anomaly of the minute protoplasmic masses that make up organized tissues and which are the fundamental structural and functional units of living organisms [MESH:A11, MGI:cwg]	17	1366	24802	Abca1/Apoe/Csf1r/Cst3/Ctsa/Cx3cr1/Grn/Gusb/Hexb/Hgsnat/Itsn1/Lamp2/Lgmn/Lrp8/Pla2g15/Selenop/Tpp1	0.00404755	0.0276439	2.04413
M016	151	347	MP:0020177	abnormal IgG2b level	deviation from the normal levels of immunoglobulin class G2b level [https://orcid.org/0000-0001-5208-3432]	4	106	24802	Cd180/Fcer1g/Ly86/Unc93b1	0.00405599	0.0276439	6.19818
M016	151	348	MP:0005166	decreased susceptibility to injury	less than the normal reaction to trauma, especially that by physical means [ISBN:0-683-40008-8]	5	172	24802	Apoe/Ccr5/Cst3/Cx3cr1/Fcer1g	0.00410454	0.0278611	4.77476
M016	151	349	MP:0005059	lysosomal protein accumulation	buildup of protein in the lysosome [MGI:cwg]	2	16	24802	Ctsd/Lgmn	0.00417798	0.0278611	20.5315
M016	151	350	MP:0005362	abnormal Langerhans cell physiology	atypical or failure of normal function of the stellate dendritic cell of myeloid origin, that appears clear on light microscopy and has a dark-staining, indented nucleus and characteristic inclusions (Birbeck granules) in the cytoplasm; Langerhans cells are found principally in the stratum spinosum of the epidermis, but they also occur in other stratified epithelia and have been identified in the lung, lymph nodes, spleen, and thymus [CL:0000453, ISBN:0781735149, MGI:csmith]	2	16	24802	Csf1r/Sirpa	0.00417798	0.0278611	20.5315
M016	151	351	MP:0005547	abnormal Muller cell morphology	any structural anomaly of the elongated neuroglial cells that traverse all the layers of the retina and that act as supporting elements [ISBN:0-683-40008-8, MGI:cwg]	2	16	24802	Adrb2/Gpr34	0.00417798	0.0278611	20.5315
M016	151	352	MP:0008614	increased circulating interleukin-17 level	increase in the amount in the blood of a proinflammatory cytokine produced primarily by T-cells or their precursors [MESH:D12.644.276.374.465.517]	2	16	24802	Il10ra/Nckap1l	0.00417798	0.0278611	20.5315
M016	151	353	MP:0020933	abnormal susceptibility to Retroviridae infection	any anomaly in the likelihood that an organism will develop ill effects from infection with an enveloped (about 100 nm in diameter), icosahedral reverse-transcribing virus that possess an RNA of about 7-10 kb or from components of or toxins produced by a virus from this Family [NCBITaxon:11632, url:https\://www.sciencedirect.com/topics/immunology-and-microbiology/retrovirus]	2	16	24802	Ccr5/Sting1	0.00417798	0.0278611	20.5315
M016	151	354	MP:0001405	impaired coordination	reduced ability to execute integrated movements of muscle [ISBN:0-683-40008-8, MGI:csmith]	8	418	24802	Abhd12/Adam11/Csf1r/Grn/Hexb/Itsn1/Selenop/Tpp1	0.00417836	0.0278611	3.14357
M016	151	355	MP:0008049	increased memory T cell number	increase in the number of distinctly differentiated long-lived T cells that have the phenotype CD45RO-positive and CD127-positive [CL:0000813, GO_REF:0000031, GOC:add, GOC:pam, GOC:tfm, ISBN:0781735149]	4	107	24802	Lair1/Nckap1l/Tlr7/Unc93b1	0.00419389	0.0278611	6.14025
M016	151	356	MP:0010766	abnormal NK cell physiology	any functional anomaly of a lymphocyte that can spontaneously kill a variety of target cells without prior antigenic activation via germline encoded activation receptors, and also regulate immune responses via cytokine release and direct contact with other cells [GOC:add, ISBN:0781735149, MGI:csmith, PMID:15771571]	4	107	24802	Cx3cr1/Fcer1g/Fcgr3/Lgmn	0.00419389	0.0278611	6.14025
M016	151	357	MP:0002229	neurodegeneration	a retrogressive impairment of function or destruction of neural tissue [ISBN:0-683-40008-8, MGI:csmith]	8	419	24802	Apoe/Csf1r/Ctsd/Cx3cr1/Grn/Hexb/Lrp8/Tpp1	0.00423824	0.0280769	3.13607
M016	151	358	MP:0001363	increased anxiety-related response	when compared to controls, subjects exhibit more responses thought to be indicative of anxiety in behavioral tests [MGI:cwg]	6	249	24802	Apoe/Csf1r/Fcgr3/Grn/Hgsnat/Kmo	0.00428404	0.028301	3.95787
M016	151	359	MP:0005015	increased T cell number	greater than normal T cell numbers [MGI:cwg]	8	420	24802	Apoe/Ccr5/Irf8/Lair1/Nckap1l/Siglech/Tlr7/Unc93b1	0.00429878	0.0283193	3.1286
M016	151	360	MP:0005464	abnormal platelet physiology	any functional anomaly of the non-nucleated cells found in the blood and involved in blood coagulation [MESH:A11.118.188, MGI:cwg]	4	108	24802	Abca1/Fcer1g/P2ry12/Pik3cg	0.00433491	0.028478	6.08339
M016	151	361	MP:0013804	decreased IgG2 level	less than normal immunoglobulin class G2 level [MGI:Annie_Speak]	4	109	24802	Cd180/Fcer1g/Ly86/Tlr7	0.00447911	0.0293437	6.02758
M016	151	362	MP:0002864	abnormal ocular fundus morphology	any structural anomaly of the posterior concave interior of the eye, consisting of the retina, the choroid, the posterior segment of the sclera, the optic disk, and blood vessels, visible by an ophthalmoscope [MESH:A09.371.729.313]	13	930	24802	Adrb2/Aif1/Apoe/C3ar1/Ctsd/Cx3cr1/Gpr34/Grn/Itgb5/Pacsin1/Sirpa/Slc2a5/Tbc1d8	0.00458043	0.0299127	2.29599
M016	151	363	MP:0004045	abnormal cell cycle checkpoint function	anomaly in the amount of time spent at the points in the cell cycle (end of G1 phase, end of G2 phase, and during metaphase) which prevent the cell from progressing to the next phase when conditions are unfavorable [MGI:smb]	3	55	24802	Grn/Mafb/Trem2	0.0046039	0.0299127	8.95918
M016	151	364	MP:0008640	abnormal circulating interleukin-1 beta level	anomaly in the amount in the blood of an interleukin-1 subtype that is synthesized as an inactive membrane-bound pro-protein on monocytes, macrophages and other cells; proteolytic processing of the precursor form by caspase 1 results in release of the active form of interleukin-1beta from the membrane [MESH:D12.644.276.374.465.501.600]	3	55	24802	C3ar1/Il10ra/Il6ra	0.0046039	0.0299127	8.95918
M016	151	365	MP:0020179	abnormal IgG3 level	deviation from the normal levels of immunoglobulin class G3 level [https://orcid.org/0000-0001-5208-3432]	4	110	24802	Cd180/Cd81/Fcer1g/Ly86	0.0046265	0.0299297	5.97279
M016	151	366	MP:0002270	abnormal pulmonary alveolus morphology	any structural anomaly of the small sac-like dilations of the distal airspace of the lung; they are present along the walls of the alveolar sacs, alveolar ducts and terminal bronchioles; gas exchange of oxygen and carbon dioxide between alveolar air and blood in the pulmonary capillaries takes place across the cell walls [MGI:csmith]	5	177	24802	Abca1/Apoe/Ctsa/Pla2g15/Snx5	0.00463182	0.0299297	4.63988
M016	151	367	MP:0020918	abnormal susceptibility to Ortervirales infection	any anomaly in the likelihood that an organism will develop ill effects from infection with a reverse-transcribing virus (defined by expression of a viral reverse transcriptases) or from components of or toxins produced by a virus from this Order [NCBITaxon:2169561, PMID:29618642]	2	17	24802	Ccr5/Sting1	0.00471621	0.0303919	19.3237
M016	151	368	MP:0008566	increased interferon-gamma secretion	increase in the production or release of the major interferon produced by mitogenically or antigenically stimulated lymphocytes that is involved in immunoregulation [MESH:D12.644.276.374.440.893]	4	111	24802	Ccr5/Gpr34/Il10rb/Vsir	0.00477712	0.0307008	5.91898
M016	151	369	MP:0008662	abnormal interleukin-12 secretion	anomaly in the production or release of a heterodimeric cytokine that plays a role in innate and adaptive immune responses; it is produced by dendritic cells, macrophages and a variety of other immune cells and plays a role in the stimulation of interferon-gamma production by T-cells and natural killer cells [MESH:D12.644.276.374.465.512]	3	56	24802	Gpr34/Grn/Klra17	0.00484304	0.0309562	8.7992
M016	151	370	MP:0010760	abnormal macrophage chemotaxis	anomaly in the accumulation of macrophages in a specific location in response to a wide variety of substances released at the sites of inflammatory reactions [GO:0048246]	3	56	24802	Ccr5/Cx3cr1/Pik3cg	0.00484304	0.0309562	8.7992
M016	151	371	MP:0013802	abnormal IgG2 level	deviation from the normal levels of the total immunoglobulin class G2 level [MGI:Annie_Speak]	5	180	24802	Cd180/Fcer1g/Ly86/Tlr7/Unc93b1	0.00497039	0.0316845	4.56255
M016	151	372	MP:0012440	abnormal neutrophil cell number	deviation in the count of the immature or mature forms of a granular leukocyte that in its mature form has a nucleus with three to five lobes connected by slender threads of chromatin, and cytoplasm containing fine inconspicuous granules and stainable by neutral dyes [CL:0000775, MGI:csmith]	8	433	24802	C3ar1/Ccl3/Fcgr3/Il10ra/Irf8/Nckap1l/Pik3cg/Selplg	0.00514806	0.0327289	3.03467
M016	151	373	MP:0003727	abnormal retina layer morphology	any structural anomaly of any of the layers that make up the retina [MGI:smb]	8	434	24802	Adrb2/Apoe/C3ar1/Ctsd/Cx3cr1/Grn/Pacsin1/Sirpa	0.00521835	0.0329767	3.02768
M016	151	374	MP:0000783	abnormal forebrain morphology	any structural anomaly of the anterior of the three primary divisions of the developing chordate brain or the corresponding part of the adult brain (in vertebrates, includes especially the cerebral hemispheres, the thalamus, and the hypothalamus and especially in higher vertebrates is the main control center for sensory and associative information processing, visceral functions, and voluntary motor functions) [GO:0048853]	13	945	24802	Apoe/C1qa/Capza2/Cd81/Csf1r/Cst3/Ctsd/Grn/Hgsnat/Itsn1/Lrp8/Pacsin1/Sall1	0.00522517	0.0329767	2.25955
M016	151	375	MP:0005381	digestive/alimentary phenotype	the observable morphological and physiological characteristics of the mammalian system dedicated to the mechanical, chemical, and enzymatic processing of food that are manifested through development and lifespan [MGI:smb]	16	1285	24802	Abca1/Apoe/Ccl3/Ccr5/Ctsb/Ctsd/Ctss/Cx3cr1/Il10ra/Il10rb/P2ry13/Rnase6/Sall1/Sall3/Sting1/Tlr7	0.00524283	0.0329767	2.04516
M016	151	376	MP:0031310	abnormal cyst	presence of one or more abnormal membranous sacs in one or more organs or tissues of the body [MGI:anna]	6	260	24802	C3ar1/Capza2/Gcnt2/Lgmn/Mafb/Sall1	0.0052738	0.0329767	3.79042
M016	151	377	MP:0002805	abnormal conditioned taste aversion behavior	anomaly in the ability of an animal to learn to avoid food sources that were previously associated with aversive internal stimuli or sickness such as a drug that induces sickness [MGI:CFG]	2	18	24802	Ccl3/Ccr5	0.00528464	0.0329767	18.2502
M016	151	378	MP:0004770	abnormal synaptic vesicle recycling	any functional anomaly in the process of the fusion of a subpopulation of synaptic vesicles with the cell membrane at the active zone, the subsequent endocytosis back from the plasma membrane, the refilling of these vesicles with neurotransmitters, and trafficking back to the active zone pool of vesicles [MGI:csmith]	2	18	24802	Itsn1/Pacsin1	0.00528464	0.0329767	18.2502
M016	151	379	MP:0005340	abnormal susceptibility to atherosclerosis	a change in the likelihood that an organism will develop thickening and loss of elasticity of arterial walls, involving lipid deposition and thickening of intimal layers within arteries [MGI:cwg]	2	18	24802	Apoe/Pla2g15	0.00528464	0.0329767	18.2502
M016	151	380	MP:0000249	abnormal blood vessel physiology	any functional anomaly of any of the tubes that convey blood including the arteries, arterioles, capillaries, venules, and veins [ISBN:0-683-40008-8]	7	345	24802	Apoe/Ccr5/Ctss/Cx3cr1/Cysltr1/Ltc4s/P2ry6	0.00531361	0.0330702	3.33264
M016	151	381	MP:0020916	increased susceptibility to Herpesvirales infection	increase in the likelihood that an organism will develop ill effects from infection with a Herpesvirales virus or from components of or toxins produced by a Herpesvirales virus [PMID:19066710]	3	58	24802	Klra17/Sting1/Unc93b1	0.0053435	0.033169	8.49578
M016	151	382	MP:0008126	increased dendritic cell number	greater number of a cells of hematopoietic origin, typically resident in particular tissues, specialized in the uptake, processing, and transport of antigens to lymph nodes for the purpose of stimulating an immune response via T cell activation [ISBN:0781735149, MGI:csmith]	3	59	24802	Cx3cr1/Klra17/Lair1	0.00560494	0.0347008	8.35178
M016	151	383	MP:0005319	abnormal enzyme/coenzyme level	altered level of any enzyme or their cofactors, that act as catalysts to induce chemical changes in other substances [ISBN:0-683-40008-8]	15	1179	24802	C1qc/Cd33/Ctsd/Fcgr3/Gpr84/Gusb/Hexb/Hgsnat/Il6ra/Itsn1/Ocstamp/Pde3b/Pik3cg/Snx5/Unc93b1	0.00563069	0.0347691	2.08972
M016	151	384	MP:0002118	abnormal lipid homeostasis	anomaly in the processes involved in the maintenance of an internal equilibrium of lipids in the fluids and tissues [MGI:csmith]	17	1413	24802	Abca1/Abhd12/Apoe/C3ar1/C5ar1/Gusb/Hexb/Hgsnat/Irf8/Lpcat2/Npl/P2ry13/Pde3b/Pla2g15/Ptpn1/Scimp/Snx5	0.00565009	0.0347981	1.97613
M016	151	385	MP:0008182	decreased marginal zone B cell number	reduced number of CD23-negative, CD21-positive B cells of the marginal zone of the spleen expressing a B cell receptor usually reactive to bacterial cell wall components or senescent self components such as oxidized-LDL [CL:0000845, ISBN:0781735149]	3	60	24802	Apoe/Tlr7/Unc93b1	0.00587394	0.0358583	8.21258
M016	151	386	MP:0001739	abnormal adrenal gland secretion	altered ability of the surparenal gland to produce or secrete hormones [MGI:hdene]	2	19	24802	Apoe/Itsn1	0.00588288	0.0358583	17.2896
M016	151	387	MP:0008613	abnormal circulating interleukin-17 level	anomaly in the amount in the blood of a proinflammatory cytokine produced primarily by T-cells or their precursors [MESH:D12.644.276.374.465.517]	2	19	24802	Il10ra/Nckap1l	0.00588288	0.0358583	17.2896
M016	151	388	MP:0009455	enhanced cued conditioning behavior	increase in the ability of an animal to learn and remember an association between an aversive experience (the unconditioned stimulus (US), usually a shock) and a neutral stimulus (the conditioned stimulus (CS), usually an auditory cue or light flash) [MGI:smb]	2	19	24802	Cyfip1/Kctd12	0.00588288	0.0358583	17.2896
M016	151	389	MP:0031170	abnormal vasculature physiology	any functional anomaly of any blood and/or lymphatic vessel [MGI:anna]	7	353	24802	Apoe/Ccr5/Ctss/Cx3cr1/Cysltr1/Ltc4s/P2ry6	0.00600285	0.0359966	3.25711
M016	151	390	MP:0003348	hypopituitarism	reduction or cessation of secretion of one or more hormones from the anterior pituitary gland; this may result from ablation, tumors, infarction, or other trauma [MESH:C10.228.140.617.738.300, NCBI:matt]	1	1	24802	Apoe	0.00608822	0.0359966	164.252
M016	151	391	MP:0004629	abnormal spiral modiolar artery morphology	any structural anomaly of the artery which parallels the spiral ganglion in the root of the spiral lamina of the modiolus, serving the ganglion and the cochlear duct and its contents [MGI:anna]	1	1	24802	Apoe	0.00608822	0.0359966	164.252
M016	151	392	MP:0004630	spiral modiolar artery stenosis	abnormal narrowing of the artery which parallels the spiral ganglion in the root of the spiral lamina of the modiolus and serves the ganglion and the cochlear duct and its contents [MGI:anna]	1	1	24802	Apoe	0.00608822	0.0359966	164.252
M016	151	393	MP:0004637	metacarpal bone hypoplasia	decrease in the number of normal cells in normal arrangement in the metacarpal bones, typically resulting in decreased size [ISBN:0-683-40008-8]	1	1	24802	Sall1	0.00608822	0.0359966	164.252
M016	151	394	MP:0008990	abnormal Ito cell morphology	any structural anomaly of the fat-storing cells that line the hepatic sinusoids [ISBN:0-683-40008-8]	1	1	24802	Ccr5	0.00608822	0.0359966	164.252
M016	151	395	MP:0009249	enlarged caput epididymis	increase in the average size of the head of the epididymis [MGI:anna]	1	1	24802	Hexb	0.00608822	0.0359966	164.252
M016	151	396	MP:0010396	ectopic pharyngeal arch	abnormal location of any of the transient structures of the embryo resulting in misplaced regions of the head, neck and/or ears [MGI:llw2]	1	1	24802	Mafb	0.00608822	0.0359966	164.252
M016	151	397	MP:0010397	abnormal otic capsule development	any anomaly in the embryonic cartilage covering that surrounds the inner ear mechanism and develops into bone [MGI:llw2]	1	1	24802	Mafb	0.00608822	0.0359966	164.252
M016	151	398	MP:0011379	abnormal kidney outer medulla outer stripe morphology	any structural anomaly of the region of the kidney outer medulla that lies just below the cortex; the proximal straight tubules are present in this region [MP:0072058]	1	1	24802	Lgmn	0.00608822	0.0359966	164.252
M016	151	399	MP:0031078	increased circulating troponin T level	greater than the normal concentration in the blood of troponin T (TnT), a cardiac regulatory protein that controls the calcium mediated interaction between actin and myosin; elevated serum cardiac troponin T levels are highly sensitive and specific indicators of myocardial injury and used in the diagnosis of myocardial infarction [HP:0410174, MGI:anna, PMID:15452153]	1	1	24802	Lamp2	0.00608822	0.0359966	164.252
M016	151	400	MP:0031205	decreased circulating phytosterol level	decrease in the amount of phytosterols in the blood; commonly ingested phytosterols include beta-sitosterol, campesterol, and stigmasterol [MGI:anna]	1	1	24802	Abca1	0.00608822	0.0359966	164.252
M016	151	401	MP:0005065	abnormal neutrophil morphology	any structural anomaly of the immature or mature forms of a granular leukocyte that in its mature form has a nucleus with three to five lobes connected by slender threads of chromatin, and cytoplasm containing fine inconspicuous granules and stainable by neutral dyes [CL:0000775, ISBN:0721601464]	8	446	24802	C3ar1/Ccl3/Fcgr3/Il10ra/Irf8/Nckap1l/Pik3cg/Selplg	0.00612041	0.0360703	2.94622
M016	151	402	MP:0001921	reduced fertility	diminished physiological ability to produce live offspring [J:65030]	11	747	24802	Abca1/Csf1r/Cst3/Hexa/Lamp2/Lrp8/Mafb/Mpp1/Mrc1/Pacsin1/Selenop	0.00613118	0.0360703	2.4187
M016	151	403	MP:0005332	abnormal amino acid level	any anomaly in the amount of a carboxylic acid containing one or more amino groups (-NH2) and a carboxyl (-COOH) group [CHEBI:33709]	8	447	24802	Apoe/Capza2/Gcnt2/Grn/Lamp2/Lgmn/Mafb/Unc93b1	0.00620062	0.0362989	2.93963
M016	151	404	MP:0005094	abnormal T cell proliferation	anomaly in the ability of a naive T cell population to undergo rapid expansion by cell division in response to stimuli [ISBN:0-8153-1691-7]	6	269	24802	Ccr5/Cd81/Fcer1g/Nckap1l/Pik3cg/Siglech	0.00620074	0.0362989	3.66361
M016	151	405	MP:0009549	decreased platelet aggregation	decrease in the ability of one platelet to one or more other platelets via adhesion molecules [GO:0070527]	3	62	24802	Fcer1g/P2ry12/Pik3cg	0.00643483	0.0375489	7.94766
M016	151	406	MP:0001406	abnormal gait	abnormal pattern of movement of the limbs of animals, characterized by elements of progression, stability, speed and length over the ground [MGI:smb]	8	450	24802	Ctsa/Fcgr3/Gusb/Hexa/Hexb/Itsn1/Selenop/Tpp1	0.00644603	0.0375489	2.92003
M016	151	407	MP:0005553	increased circulating creatinine level	greater than the normal blood concentration of this product of creatine catabolism; abnormal levels indicative of renal dysfunction [ISBN:0-683-40008-8, RGD:cur]	5	192	24802	Capza2/Gcnt2/Lgmn/Mafb/Unc93b1	0.00650126	0.0375548	4.27739
M016	151	408	MP:0005617	increased susceptibility to type IV hypersensitivity reaction	greater likelihood of developing an antigen-elicited cellular immune reaction that results in tissue damage, but does not require Ab participation; the response is seen at the area of contact [ISBN:0-397-51047-0, MGI:cwg]	2	20	24802	Ccr5/Gpr34	0.00651057	0.0375548	16.4252
M016	151	409	MP:0009243	hairpin sperm flagellum	a structural alteration where the sperm flagellum becomes bent back (folded) on itself to form a hairpin (loop) structure; a sharp hairpin-like bend formation can disrupt the axial structures and cause the sperm tail to become kinked [MGI:anna]	2	20	24802	Lrp8/Selenop	0.00651057	0.0375548	16.4252
M016	151	410	MP:0010218	abnormal T-helper 17 cell number	deviation from the normal count of CD4-positive, alpha-beta T cells with the phenotype RORgamma-t-positive that produces IL-17 [CL:0000899]	2	20	24802	Siglech/Unc93b1	0.00651057	0.0375548	16.4252
M016	151	411	MP:0001402	decreased locomotor activity	general reduction in locomotor activity; reduced movement from one place to another [ISBN:0-683-40008-8, MGI:csmith]	10	650	24802	Cd81/Ctsa/Cyfip1/Cysltr1/Gcnt2/Gns/Hexb/Hgsnat/Lpcat2/Selenop	0.00659368	0.0379418	2.52695
M016	151	412	MP:0002123	abnormal definitive hematopoiesis	abnormal development of blood cells in the fetal and adult organism; in the fetus cells develop in the aorta, genital ridge and mesonephros region and later in the liver; in adults cells normally develop in the bone marrow and lymphatic tissues [MGI:csmith]	11	759	24802	C3ar1/Cd81/Csf1r/Ctsd/Fcgr1/Il10rb/Irf8/Lgmn/Nckap1l/Pik3cg/Unc93b1	0.00687719	0.039477	2.38046
M016	151	413	MP:0001869	pancreas inflammation	local accumulation of fluid, plasma proteins, and leukocytes in the pancreas [ISBN:0-8153-1691-7, MGI:cwg]	3	64	24802	Ctsb/Ctss/Tlr7	0.00702658	0.0401398	7.6993
M016	151	414	MP:0008589	abnormal circulating interleukin-1 level	anomaly in the amount in the blood of a soluble factor produced by monocytes, macrophages and other cells, which activates T-lymphocytes and potentiates their response to mitogens or antigens [MESH:D12.644.276.374.465.501]	3	64	24802	C3ar1/Il10ra/Il6ra	0.00702658	0.0401398	7.6993
M016	151	415	MP:0004801	increased susceptibility to systemic lupus erythematosus	greater likelihood that an organism will develop inflammatory connective tissue symptoms characteristic of lupus including skin rash, arthritis and inflammation of different organs [MGI:csmith]	2	21	24802	Apoe/Tlr7	0.00716731	0.0407469	15.643
M016	151	416	MP:0008114	abnormal Kupffer cell morphology	any structural anomaly of the phagocytic macrophages residing on the luminal surface of the hepatic sinusoids [ISBN:0-683-40008-8, MGI:csmith]	2	21	24802	Ccr5/Hgsnat	0.00716731	0.0407469	15.643
M016	151	417	MP:0008659	abnormal interleukin-10 secretion	anomaly in the production or release of a cytokine produced by a variety of cell types, including T-cells, monocytes, dendritic cells and epithelial cells that exerts a variety of effects on immunoregulation and inflammation [MESH:D12.644.276.374.465.510]	3	65	24802	Fcer1g/Gpr34/Grn	0.00733417	0.0415955	7.58085
M016	151	418	MP:0008079	decreased CD8-positive, alpha-beta T cell number	reduction in the number of the regulatory subset of T lymphocytes that are involved in MHC class I restricted interactions [MGI:csmith]	5	199	24802	Fcrls/Irf8/Lair1/Nckap1l/Pik3cg	0.00753289	0.0426203	4.12693
M016	151	419	MP:0006042	increased apoptosis	greater than normal programmed cell death [MGI:smb, RGD:cur]	12	878	24802	Adrb2/C1qa/C3ar1/Ctsd/Cx3cr1/Grn/Hexb/Il6ra/Mafb/Sall1/Selenop/Trem2	0.00757038	0.0427302	2.2449
M016	151	420	MP:0008284	abnormal hippocampus pyramidal cell layer	any structural anomaly of the cytoarchitectural term denoting the layer of the hippocampus in which pyramidal cells are predominant. Its location is superficial to the Stratum oriens; it is deep to the Stratum radiatum in area CA1 and area CA2 and deep to the Stratum lucidum in area CA3 [ISSN:0073-0114, UBERON_0002313]	3	66	24802	C1qa/Cd81/Lrp8	0.00764962	0.0429723	7.46598
M016	151	421	MP:0010875	increased bone volume	increased amount of space occupied by bone tissue in the skeleton [MGI:csmith]	3	66	24802	Adrb2/Apoe/Cd68	0.00764962	0.0429723	7.46598
M016	151	422	MP:0005017	decreased B cell number	fewer than normal number of cells that are formed in the bone marrow, migrate to the peripheral lymphatic system, and mature into plasma cells or memory cells; these cells are involved in humoral immunity [ISBN:0803606559, MGI:smb]	7	370	24802	Apoe/Cd81/Gcnt2/Irf8/Nckap1l/Tlr7/Unc93b1	0.00768713	0.0430807	3.10746
M016	151	423	MP:0005508	abnormal skeleton morphology	any structural anomaly of the bony framework of the body in vertebrates [ISBN:0-683-40008-8]	24	2342	24802	Adrb2/Ap1b1/Apoe/C3ar1/C5ar1/Capza2/Cd68/Csf1r/Cx3cr1/Gusb/Hgsnat/Lgmn/Mafb/Ocstamp/P2ry13/Pde3b/Rgs10/Rnase6/Sall1/Sall3/Serinc3/Tanc2/Tgfbr1/Unc93b1	0.0078318	0.0435957	1.68319
M016	151	424	MP:0008481	increased spleen germinal center number	greater number of spleen secondary B follicles where rapid B-cell proliferation, somatic hypermutation, and selection for antigen binding occurs [PMID:17495967]	2	22	24802	C5ar1/Tlr7	0.00785275	0.0435957	14.932
M016	151	425	MP:0008702	increased interleukin-5 secretion	increase in the production or release of a cytokine that promotes differentiation and activation of eosinophils; it also triggers activated B-cells to differentiate into immunoglobulin-secreting cells [MESH:D12.644.276.374.465.505]	2	22	24802	Gpr34/Gpr84	0.00785275	0.0435957	14.932
M016	151	426	MP:0010217	abnormal T-helper 17 cell morphology	any structural anomaly of a CD4-positive, alpha-beta T cell with the phenotype RORgamma-t-positive that produces IL-17 [CL:0000899]	2	22	24802	Siglech/Unc93b1	0.00785275	0.0435957	14.932
M016	151	427	MP:0008076	abnormal CD4-positive T cell differentiation	atypical production of or inability to produce the subset of T lymphocytes that carry the CD4 marker, recognize intravesicular peptides bound to MHC class-II molecules, and turn on antibody production [MGI:csmith]	3	67	24802	C3ar1/Nckap1l/Unc93b1	0.00797298	0.0440563	7.35455
M016	151	428	MP:0008497	decreased IgG2b level	less than normal immunoglobulin class G2b level [MGI:tmeehan]	3	67	24802	Cd180/Fcer1g/Ly86	0.00797298	0.0440563	7.35455
M016	151	429	MP:0005311	abnormal circulating amino acid level	any anomaly in the amount in the blood of a carboxylic acid containing one or more amino groups (-NH2) and a carboxyl (-COOH) group [CHEBI:33709]	7	373	24802	Apoe/Capza2/Gcnt2/Lamp2/Lgmn/Mafb/Unc93b1	0.00801732	0.044198	3.08247
M016	151	430	MP:0001523	impaired righting response	reduced ability or greater amount of time needed to recover from an unnatural position to a normal position and/or to resist any force acting to place an organism into a false position [ISBN:0-683-40008-8]	4	129	24802	Ccl3/Hexb/Sall3/Selenop	0.00807575	0.0444166	5.09307
M016	151	431	MP:0012765	decreased alpha-beta T cell number	reduced number of T cells that expresses an alpha-beta T cell receptor complex [CL:0000789]	6	286	24802	Fcrls/Irf8/Lair1/Nckap1l/Pik3cg/Siglech	0.00826723	0.0453643	3.44584
M016	151	432	MP:0004945	abnormal bone resorption	anomaly in the process of degrading the organic and inorganic phases of bone by absorption, usually by the abnormal function or by absence of osteoclasts [MGI:csmith]	3	68	24802	Adrb2/Cd68/Csf1r	0.00830429	0.0454621	7.2464
M016	151	433	MP:0005377	hearing/vestibular/ear phenotype	the observable morphological and physiological characteristics of mammalian system responsible for the perception of spatial orientation and auditory stimuli that are manifested through development and lifespan [MGI:smb]	11	782	24802	Abhd12/Adrb2/Apoe/Csf1r/Ctsd/Gusb/Il10ra/Lpcat2/Mafb/Sall1/Serinc3	0.00850487	0.0463611	2.31045
M016	151	434	MP:0001442	decreased grooming behavior	reduced amount of time spent cleaning and/or keeping outward appearance tidy (self, mate or offspring) [MGI:csmith]	2	23	24802	Grn/Selenop	0.00856651	0.0463611	14.2828
M016	151	435	MP:0005399	increased susceptibility to fungal infection	greater likelihood that an organism will develop ill effects from infection by a yeast or mold, or from components of, or toxins produced by, these organisms [ISBN:0-683-40008-8, MGI:cwg]	2	23	24802	Ccr5/Gpr34	0.00856651	0.0463611	14.2828
M016	151	436	MP:0008544	impaired olfaction	reduced ability to detect odors [MGI:smb]	2	23	24802	Apoe/Csf1r	0.00856651	0.0463611	14.2828
M016	151	437	MP:0008593	increased circulating interleukin-10 level	increase in the amount in the blood of a cytokine produced by a variety of cell types, including T-cells, monocytes, dendritic cells and epithelial cells that exerts a variety of effects on immunoregulation and inflammation [MESH:D12.644.276.374.465.510]	2	23	24802	Sting1/Tlr7	0.00856651	0.0463611	14.2828
M016	151	438	MP:0012556	increased cell death	increased occurrence of the cessation of function at the cellular level [https://orcid.org/0000-0001-5208-3432]	12	896	24802	Adrb2/C1qa/C3ar1/Ctsd/Cx3cr1/Grn/Hexb/Il6ra/Mafb/Sall1/Selenop/Trem2	0.00881552	0.0475998	2.1998
M016	151	439	MP:0010911	abnormal pulmonary acinus morphology	any structural anomaly of the part of the airway consisting of a respiratory bronchiole and all of its branches [ISBN:0-683-40008-8]	5	207	24802	Abca1/Apoe/Ctsa/Pla2g15/Snx5	0.0088457	0.0476539	3.96743
M016	151	440	MP:0001473	reduced long term potentiation	less than the normal persistent robust synaptic response induced by synchronous stimulation of pre- and postsynaptic cells [ISBN:0838580343]	4	133	24802	Grn/Itm2b/Lrp8/St8sia4	0.00896974	0.0481077	4.9399
M016	151	441	MP:0008172	abnormal follicular B cell morphology	any structural anomaly of a resting mature B cell with distinct phenotypic characteristics (CD23-positive, CD21-positive) found typically in the B cell follicle region of the spleen and lymph nodes [CL:0000843, ISBN:0781735149, MGI:csmith]	3	70	24802	Apoe/Irf8/Tlr7	0.00899095	0.0481077	7.03936
M016	151	442	MP:0008735	increased susceptibility to endotoxin shock	more than the expected early reaction of the microcirculation to endotoxins such as LPS, characterized by movement of fluid and leukocytes from the blood into extravascular tissues and often resulting in death [MGI:tmeehan]	3	70	24802	C3ar1/Slc37a2/Trem2	0.00899095	0.0481077	7.03936
M016	151	443	MP:0000266	abnormal heart morphology	any structural anomaly of the hollow, muscular organ that maintains the circulation of the blood [MESH:A07.541, PMID:7477375]	20	1856	24802	Abca1/Adrb2/Apoe/Capza2/Ccr5/Ctsa/Gna15/Hgsnat/Hpgds/Lamp1/Lamp2/Ly86/Maf/Mef2a/Nckap1l/P2ry13/Pik3cg/Pla2g15/Tgfbr1/Tlr7	0.00902365	0.0481736	1.76995
M016	151	444	MP:0013693	abnormal hemopoiesis	any anomaly in the process whose specific outcome is the progression of the myeloid and lymphoid derived organ/tissue systems of the blood and other parts of the body over time, from formation to the mature structure; the site of hemopoiesis is variable during development, but occurs primarily in bone marrow in mammals [GO:0030097]	11	789	24802	C3ar1/Cd81/Csf1r/Ctsd/Fcgr1/Il10rb/Irf8/Lgmn/Nckap1l/Pik3cg/Unc93b1	0.00905547	0.0482347	2.28995
M016	151	445	MP:0002067	abnormal sensory capabilities/reflexes/nociception	inability or altered ability to respond to a sensory stimulus [MGI:csmith]	15	1245	24802	Abca1/Abhd12/Apoe/C1qc/Ccl3/Ctsa/Ctsc/Hexb/Hgsnat/Il10ra/Itsn1/Maf/Sall3/Selenop/Tpp1	0.00908972	0.0483083	1.97894
M016	151	446	MP:0009142	decreased prepulse inhibition	decrease in the ability of a relatively mild stimulus to suppress the response to a strong, startle-eliciting stimulus [MGI:smb]	7	383	24802	Ctsa/Ctsc/Itsn1/Lgmn/Maf/Sirpa/Tanc2	0.00919384	0.0487521	3.00199
M016	151	447	MP:0006083	abnormal blood vessel elastic tissue morphology	any structural anomaly of the elastic tissue layer that lines a blood vessel layer [MGI:csmith]	2	24	24802	Ctsa/Tgfbr1	0.00930823	0.0492482	13.6876
M016	151	448	MP:0005282	decreased fatty acids level	reduction in the concentration of aliphatic monocarboxylic acids derived from or contained in esterified form in an animal or vegetable fat, oil or wax; natural fatty acids commonly have a chain of 4 to 28 carbons (usually unbranched and even-numbered), which may be saturated or unsaturated [CHEBI:24024]	4	135	24802	C3ar1/C5ar1/Irf8/P2ry13	0.00944	0.0498339	4.86672
M017	146	1	MP:0013206	abnormal motile cilium morphology	any structural anomaly of a cilium which has a variable arrangement of axonemal microtubules, contains molecular motors, and beats with a characteristic whip-like pattern that promotes cell motility or transport of fluids and other cells across a cell surface; motile cilia are typically found in multiple copies on epithelial cells that line the lumenal ducts of various tissues and may also function as sensory organelles [GO:0031514]	23	293	24802	Ak7/B9d1/Ccdc40/Cfap44/Cfap54/Cfap65/Dnah10/Dnah5/Dnah9/Drc1/Dync2h1/Dync2li1/Efcab1/Foxj1/Hoatz/Iqcg/Lrrc23/Nme5/Pifo/Rsph1/Rsph9/Spef2/Zmynd10	1.97642e-19	2.42309e-16	13.335
M017	146	2	MP:0013209	abnormal motile cilium physiology	any functional anomaly of a cilium which has a variable arrangement of axonemal microtubules, contains molecular motors, and beats with a characteristic whip-like pattern that promotes cell motility or transport of fluids and other cells across a cell surface; motile cilia are typically found in multiple copies on epithelial cells that line the lumenal ducts of various tissues and may also function as sensory organelles [GO:0031514]	13	46	24802	1700007K13Rik/Ak7/Cfap54/Dnah5/Dnai2/Drc1/Efcab1/Foxj1/Hoatz/Pifo/Rsph9/Spef2/Zmynd10	5.08975e-19	3.12001e-16	48.0086
M017	146	3	MP:0013208	abnormal cilium physiology	any functional anomaly of the specialized eukaryotic organelle that consists of a filiform extrusion of the cell surface; each cilium is bounded by an extrusion of the cytoplasmic (plasma) membrane, and contains a regular longitudinal array of microtubules, anchored basally in a centriole [GO:0005929]	13	48	24802	1700007K13Rik/Ak7/Cfap54/Dnah5/Dnai2/Drc1/Efcab1/Foxj1/Hoatz/Pifo/Rsph9/Spef2/Zmynd10	9.55319e-19	3.90407e-16	46.0083
M017	146	4	MP:0013202	abnormal cilium morphology	any structural anomaly of the specialized eukaryotic organelle that consists of a filiform extrusion of the cell surface; each cilium is bounded by an extrusion of the cytoplasmic (plasma) membrane, and contains a regular longitudinal array of microtubules, anchored basally in a centriole [GO:0005929]	23	343	24802	Ak7/B9d1/Ccdc40/Cfap44/Cfap54/Cfap65/Dnah10/Dnah5/Dnah9/Drc1/Dync2h1/Dync2li1/Efcab1/Foxj1/Hoatz/Iqcg/Lrrc23/Nme5/Pifo/Rsph1/Rsph9/Spef2/Zmynd10	6.64708e-18	2.03733e-15	11.3911
M017	146	5	MP:0011050	abnormal respiratory motile cilium morphology	any structural anomaly of the multiple epithelial tiny, motile hair-like projections, which have a variable arrangement of axonemal microtubules, contains molecular motors, and beat with a characteristic whip-like pattern that promote transport of fluids and other cells across the epithelium of the respiratory tract [GO:0031514, MGI:anna]	8	25	24802	Ak7/Cfap54/Dnah5/Dnah9/Drc1/Foxj1/Hoatz/Zmynd10	1.18063e-12	2.8949e-10	54.3605
M017	146	6	MP:0011055	abnormal respiratory motile cilium physiology	any functional anomaly of the multiple epithelial tiny, motile hair-like projections, which have a variable arrangement of axonemal microtubules, contains molecular motors, and beat with a characteristic whip-like pattern that promote transport of fluids and other cells across the epithelium of the respiratory tract; may include alterations in ciliary beating pattern or frequency [GO:0031514, MGI:anna]	8	27	24802	1700007K13Rik/Ak7/Cfap54/Dnah5/Dnai2/Drc1/Efcab1/Spef2	2.39949e-12	4.90295e-10	50.3338
M017	146	7	MP:0001891	hydrocephaly	excessive accumulation of cerebrospinal fluid in the brain, especially the cerebral ventricles, often leading to increased brain size and other brain trauma [ISBN:0-683-40008-8, MESH:C10.228.140.602]	13	177	24802	Ak7/Ccdc40/Ccno/Cfap54/Dnah5/Drc1/Efcab1/Foxj1/Hoatz/Nme5/Rsph9/Spef2/Zmynd10	4.44584e-11	7.78657e-09	12.4768
M017	146	8	MP:0014200	abnormal respiratory epithelium physiology	any functional anomaly of the pseudostratified ciliated epithelium that lines much of the conducting portion of the airway, including part of the nasal cavity and larynx, the trachea, and bronchi [ISBN:0-683-40008-8, MGI:anna]	8	44	24802	1700007K13Rik/Ak7/Cfap54/Dnah5/Dnai2/Drc1/Efcab1/Spef2	1.76077e-10	2.69838e-08	30.8867
M017	146	9	MP:0009239	short sperm flagellum	decreased length of the whiplike posterior filiform portion of the spermatozoon that provides sperm motility [MGI:anna]	8	52	24802	Cfap44/Cfap54/Cfap65/Dnah10/Drc1/Hoatz/Iqcg/Spef2	7.18579e-10	9.78864e-08	26.1349
M017	146	10	MP:0002766	situs inversus	lateral transposition or mirroring of the viscera of the thorax and abdomen, sometimes incomplete, with all organs maintaining the normal relative position with respect to each other [MESH:C16.131.810, PMID:16461029]	8	54	24802	1700007K13Rik/Ccdc40/Dnah5/Dnai2/Drc1/Efcab1/Foxj1/Zmynd10	9.83719e-10	1.20604e-07	25.1669
M017	146	11	MP:0004131	abnormal motile primary cilium morphology	any structural anomaly of the cilia of the embryo found on the cells of the embryonic node, which generate flow of extraembryonic fluid surrounding the node in a distinct twirling motion that directs fluid flow asymmetrically across the cellular surface to affect asymmetric body plan organization [GO:0031512, MGI:anna]	7	39	24802	B9d1/Ccdc40/Dync2h1/Dync2li1/Efcab1/Foxj1/Pifo	2.78424e-09	3.0271e-07	30.4907
M017	146	12	MP:0001872	sinus inflammation	increase in susceptibility of the hollow cavities in bone (usually but not exclusively those in the skull) to allergens and/or pathogens [MGI:tc, PMID:10716451]	5	11	24802	Ak7/Dnah5/Nme5/Rsph9/Spef2	2.96291e-09	3.0271e-07	77.2167
M017	146	13	MP:0009838	abnormal sperm axoneme morphology	any structural anomaly of the central core of the sperm flagellum, composed of a ring of 9 outer microtubule doublets surrounding a central pair; inner and outer dynein arms project from each of the outer 9 doublets, and these arms are responsible for generating the motive force of the flagellum; in addition, 9 radial spokes, each of which originates from 1 of the 9 outer microtubular doublet pairs, project inward toward the central pair in a helical fashion [PMID:14581499]	8	65	24802	Cfap44/Cfap54/Cfap65/Drc1/Hoatz/Iqcg/Lrrc23/Spef2	4.51907e-09	4.26183e-07	20.9079
M017	146	14	MP:0008545	absent sperm flagellum	absence of the whiplike posterior filiform portion of the spermatozoon that provides sperm motility [MESH:A05.360.490.890.840]	7	43	24802	Cfap44/Cfap54/Cfap65/Dnah10/Drc1/Foxj1/Iqcg	5.71973e-09	5.00885e-07	27.6543
M017	146	15	MP:0011059	abnormal ependyma motile cilium morphology	any structural anomaly of the tiny, motile hair-like projections from the epithelial cells that line the ventricles in the brain and the central canal of the spinal cord, which beat in concert and to move cerebrospinal fluid around the central nervous system [MGI:csmith]	6	26	24802	Cfap54/Dnah9/Foxj1/Hoatz/Rsph9/Zmynd10	7.84008e-09	6.40796e-07	39.2023
M017	146	16	MP:0008892	abnormal sperm flagellum morphology	any structural anomaly of the whiplike posterior filiform portion of the spermatozoon composed of a number of cytoskeletal elements whose proper assembly is critical for sperm motility; the mammalian flagellum is structurally divided into four major parts: the connecting piece, the midpiece, the principal piece, and the end piece [MESH:A05.360.490.890.840, PMID:14581499]	12	228	24802	Cfap44/Cfap54/Cfap65/Dnah10/Drc1/Foxj1/Hoatz/Iqcg/Lrrc23/Nme5/Rsph1/Spef2	1.13584e-08	8.70338e-07	8.94088
M017	146	17	MP:0011069	abnormal brain ependyma motile cilium physiology	any functional anomaly of the tiny, motile hair-like projections from the epithelial cells that line the ventricles in the brain, which beat in concert and to move cerebrospinal fluid [MGI:csmith]	5	15	24802	Cfap54/Efcab1/Hoatz/Rsph9/Zmynd10	1.88967e-08	1.36279e-06	56.6256
M017	146	18	MP:0011068	abnormal ependyma motile cilium physiology	any functional anomaly of the tiny, motile hair-like projections from the epithelial cells that line the ventricles in the brain and the central canal of the spinal cord, which beat in concert and to move cerebrospinal fluid around the central nervous system [MGI:csmith]	5	16	24802	Cfap54/Efcab1/Hoatz/Rsph9/Zmynd10	2.7356e-08	1.86325e-06	53.0865
M017	146	19	MP:0004133	heterotaxia	abnormal arrangement of organs or parts of the body in relation to each other according to the left-right axis [MGI:anna, PMID:16461029]	8	82	24802	1700007K13Rik/Ccdc40/Dnah5/Dnai2/Drc1/Efcab1/Foxj1/Zmynd10	2.93351e-08	1.89288e-06	16.5733
M017	146	20	MP:0005578	teratozoospermia	presence of structurally anomalous spermatozoa in the semen; malformations include the physical bending of the sperm to produce kinks or bends [ISBN:0-683-40008-8, MGI:anna]	13	324	24802	Ak7/Cfap44/Cfap54/Cfap65/Dnah10/Drc1/Foxj1/Hoatz/Iqcg/Lrrc23/Nme5/Rsph1/Spef2	6.79097e-08	4.16287e-06	6.81604
M017	146	21	MP:0002653	abnormal ependyma morphology	any structural anomaly of the cellular membrane that lines the brain ventricles and the central canal of the spinal cord [ISBN:0-683-40008-8, MGI:il]	6	38	24802	Cfap54/Dnah9/Foxj1/Hoatz/Rsph9/Zmynd10	8.87026e-08	5.17854e-06	26.8226
M017	146	22	MP:0004066	abnormal primitive node morphology	any structural anomaly of the regional thickening of cells at the rostral tip of the vertebrate primitive streak through which gastrulating cells migrate anteriorly to form tissues in the future head and neck; this region organizes the formation of the three embryonic layers and establishes the longitudinal axis and the polarity of the embryo [MGI:csmith]	8	96	24802	1700007K13Rik/B9d1/Ccdc40/Dync2h1/Dync2li1/Efcab1/Foxj1/Pifo	1.01834e-07	5.67491e-06	14.1564
M017	146	23	MP:0006065	abnormal heart position or orientation	the heart is displaced from the normal left-sided position and/or orientation [MGI:smb]	7	68	24802	1700007K13Rik/4933434E20Rik/B9d1/Dnah5/Drc1/Foxj1/Lrrc56	1.5221e-07	8.11343e-06	17.4873
M017	146	24	MP:0011252	situs inversus totalis	the complete right to left reversal (transposition) of the thoracic and abdominal organs, including the heart (dextrocardia) [MGI:csmith]	5	22	24802	1700007K13Rik/Dnah5/Dnai2/Drc1/Foxj1	1.60298e-07	8.18855e-06	38.6083
M017	146	25	MP:0002200	abnormal brain ventricular system morphology	any structural anomaly of the brain ventricles, their associated choroid plexuses or the intercommunicating channels that connect the ventricular system [ISBN:0-683-40008-8]	13	351	24802	Ak7/Ccdc40/Ccno/Cfap54/Dnah5/Drc1/Efcab1/Foxj1/Hoatz/Nme5/Rsph9/Spef2/Zmynd10	1.71141e-07	8.39275e-06	6.29173
M017	146	26	MP:0011056	abnormal brain ependyma motile cilium morphology	any structural anomaly of the tiny, motile hair-like projections from the epithelial cells that line the ventricles in the brain, which beat in concert and to move cerebrospinal fluid [MGI:csmith]	5	23	24802	Cfap54/Foxj1/Hoatz/Rsph9/Zmynd10	2.03856e-07	9.6126e-06	36.9297
M017	146	27	MP:0000358	abnormal cell morphology	any structural anomaly of the minute protoplasmic masses that make up organized tissues and which are the fundamental structural and functional units of living organisms [MESH:A11, MGI:cwg]	25	1366	24802	Ak7/B9d1/Ccdc40/Cfap44/Cfap54/Cfap65/Dnah10/Dnah5/Dnah9/Drc1/Dync2h1/Dync2li1/Efcab1/Foxj1/Hoatz/Iqcg/Lrrc23/Nme5/Pifo/Rsph1/Rsph9/Spef2/Tmem107/Zmynd10/Zp3	4.03758e-07	1.83336e-05	3.10902
M017	146	28	MP:0010752	impaired mucociliary clearance	reduced ability to remove mucus and other foreign particles and microorganisms from the lungs by directed ciliary movement and secretory activity of the tracheobronchial submucosal glands [MESH:E01.370.386.520, MGI:csmith]	4	12	24802	Ak7/Cfap54/Nme5/Zmynd10	5.49843e-07	2.40753e-05	56.6256
M017	146	29	MP:0000913	abnormal brain development	aberrant or incomplete differentiation of the brain [MGI:csmith, PMID:9753320]	17	694	24802	Ak7/B9d1/Ccdc40/Ccno/Cfap54/Dnah5/Drc1/Dync2h1/Dync2li1/Efcab1/Foxj1/Hoatz/Nme5/Rsph9/Spef2/Tmem107/Zmynd10	7.52581e-07	3.1816e-05	4.16125
M017	146	30	MP:0010152	abnormal brain ependyma morphology	any structural anomaly of the cellular membrane that lines the brain ventricles [ISBN:0-683-40008-8]	5	30	24802	Cfap54/Foxj1/Hoatz/Rsph9/Zmynd10	8.35173e-07	3.41307e-05	28.3128
M017	146	31	MP:0008933	abnormal motile primary cilium physiology	any functional anomaly of the cilia of the mouse embryo found on the cells of the embryonic node, which generate flow of extraembryonic fluid surrounding the node in a distinct twirling motion that directs fluid flow asymmetrically across the cellular surface to affect asymmetric body plan organization [GO:0031512, MGI:anna]	4	14	24802	1700007K13Rik/Efcab1/Foxj1/Pifo	1.10176e-06	4.27551e-05	48.5362
M017	146	32	MP:0001925	male infertility	physiological inability of a male organism to produce live offspring [ISBN:0-683-40008-8]	18	797	24802	Ak7/Catip/Ccdc189/Ccdc40/Cfap44/Cfap54/Cfap65/Dnah10/Drc1/Dynlrb2/Hoatz/Iqcg/Lrrc23/Lrrc56/Pacrg/Pifo/Rsph1/Spef2	1.11596e-06	4.27551e-05	3.83661
M017	146	33	MP:0001706	abnormal left-right axis patterning	anomaly in the formation or development of the body or a specific organ of the body in relation to the left and right sides of the body or organ [MGI:cwg]	6	59	24802	1700007K13Rik/Dync2h1/Dync2li1/Efcab1/Foxj1/Pifo	1.30789e-06	4.85899e-05	17.2756
M017	146	34	MP:0001947	abnormal mucociliary clearance	anomaly in the mechanism that removes mucus and other foreign particles and microorganisms from the lungs by directed ciliary movement and secretory activity of the tracheobronchial submucosal glands [MESH:E01.370.386.520, MGI:csmith, MGI:mnk]	4	15	24802	Ak7/Cfap54/Nme5/Zmynd10	1.49552e-06	5.39268e-05	45.3005
M017	146	35	MP:0013210	abnormal primary cilium physiology	any functional anomaly of a cilium found on many different cell types that is typically present in a single copy per cell; a primary cilium may have a variable array of axonemal microtubules and may or may not contain molecular motors [GO:0072372]	4	16	24802	1700007K13Rik/Efcab1/Foxj1/Pifo	1.98491e-06	6.83821e-05	42.4692
M017	146	36	MP:0013203	abnormal primary cilium morphology	any structural anomaly of a cilium found on many different cell types that is typically present in a single copy per cell; a primary cilium may have a variable array of axonemal microtubules and may or may not contain molecular motors [GO:0072372]	7	99	24802	B9d1/Ccdc40/Dync2h1/Dync2li1/Efcab1/Foxj1/Pifo	2.00796e-06	6.83821e-05	12.0115
M017	146	37	MP:0001924	infertility	physiological inability to produce live offspring [J:47225]	20	1011	24802	Ak7/Catip/Ccdc189/Ccdc40/Cfap44/Cfap54/Cfap65/Dnah10/Drc1/Dynlrb2/Foxj1/Hoatz/Iqcg/Lrrc23/Lrrc56/Pacrg/Pifo/Rsph1/Spef2/Zp3	2.08684e-06	6.91477e-05	3.36057
M017	146	38	MP:0000823	abnormal lateral ventricle morphology	any structural anomaly of the cavity in each of the cerebral hemispheres derived from the cavity of the embryonic neural tube; they are separated from each other by the septum pellucidum, and each communicates with the third ventricle by the foramen of Monro, through which also the choroid plexuses of the lateral ventricles become continuous with that of the third ventricle [MESH:A08.186.211.276.650, MGI:cwg]	8	151	24802	Ak7/Cfap54/Dnah5/Efcab1/Foxj1/Hoatz/Rsph9/Spef2	3.24844e-06	0.000102402	9.00009
M017	146	39	MP:0010942	abnormal respiratory epithelium morphology	any structural anomaly of the pseudostratified ciliated epithelium that lines much of the conducting portion of the airway, including part of the nasal cavity and larynx, the trachea, and bronchi [ISBN:0-683-40008-8, MGI:anna]	9	202	24802	Ak7/Ccno/Cfap54/Dnah5/Dnah9/Drc1/Foxj1/Hoatz/Zmynd10	3.25748e-06	0.000102402	7.56876
M017	146	40	MP:0031438	abnormal sperm radial spoke morphology	any structural anomaly of the T-shaped protein complex that links an outer microtubule doublet of the sperm flagellum axoneme with the sheath that surrounds the central pair of microtubules; it is composed of a stalk that attaches to each doublet microtubule and a globular structure (spoke head) that projects toward the central pair of microtubules [GO:0001534, PMID:34871179]	3	6	24802	Cfap65/Drc1/Lrrc23	3.94512e-06	0.000120918	84.9384
M017	146	41	MP:0000822	abnormal brain ventricle morphology	any structural anomaly of the system of four communicating cavities within the brain that are continuous with the central canal of the spinal cord [ISBN:0-683-40008-8]	10	265	24802	Ak7/Ccno/Cfap54/Dnah5/Efcab1/Foxj1/Hoatz/Rsph9/Spef2/Zmynd10	4.05079e-06	0.000121128	6.41044
M017	146	42	MP:0002231	abnormal primitive streak morphology	anomaly in the midline ridge of the embryonic epiblast that later develops into mesoderm and endoderm [ISBN:0-12-402035-6, MGI:csmith]	8	164	24802	1700007K13Rik/B9d1/Ccdc40/Dync2h1/Dync2li1/Efcab1/Foxj1/Pifo	5.98866e-06	0.000174812	8.28667
M017	146	43	MP:0000644	dextrocardia	congenital defect in which the heart is located on the right side of the thorax instead of on the left side (levocardia, the normal position) [MESH:C14.240.400.280, MGI:anna]	5	45	24802	1700007K13Rik/B9d1/Dnah5/Drc1/Foxj1	6.66945e-06	0.000190157	18.8752
M017	146	44	MP:0010853	abnormal lung position or orientation	the lung is displaced from the normal position and/or has an altered left/right orientation [MGI:csmith]	5	51	24802	1700007K13Rik/Ccdc40/Dnah5/Drc1/Foxj1	1.24646e-05	0.000347308	16.6546
M017	146	45	MP:0002687	oligozoospermia	reduced concentration of spermatozoa in the seminal fluid [J:57312, MGI:pvb]	10	313	24802	Ak7/Cfap44/Cfap54/Cfap65/Dnah10/Drc1/Hoatz/Iqcg/Rsph1/Spef2	1.73048e-05	0.000471459	5.42737
M017	146	46	MP:0011998	decreased embryonic cilium length	reduced length of the cilia of the mouse embryo found on the cells of the embryonic node [MGI:csmith]	3	10	24802	B9d1/Dync2li1/Foxj1	2.32644e-05	0.000620046	50.963
M017	146	47	MP:0003178	left pulmonary isomerism	anomaly in the asymmetry of the lung such that the lobes on both the left and right side have the morphology normally seen on the left side of the body [MGI:smb]	4	30	24802	1700007K13Rik/Ccdc40/Dnah5/Drc1	2.80327e-05	0.000731237	22.6502
M017	146	48	MP:0003698	abnormal male reproductive system physiology	any functional anomaly of the male organs associated with producing offspring [MGI:csmith]	19	1122	24802	Ak7/Catip/Ccdc189/Ccdc40/Cfap44/Cfap54/Cfap65/Dnah10/Drc1/Dynlrb2/Efcab1/Hoatz/Iqcg/Lrrc23/Lrrc56/Pacrg/Pifo/Rsph1/Spef2	3.37862e-05	0.000862955	2.8767
M017	146	49	MP:0000542	left-sided isomerism	anomaly in the asymmetry of the visceral paired organs (e.g. lungs) such that organs on the left and right side have the morphology normally seen on the left side of the body; this may also be associated with the presence of multiple spleens [MGI:smb]	4	33	24802	1700007K13Rik/Ccdc40/Dnah5/Drc1	4.12872e-05	0.00103302	20.5911
M017	146	50	MP:0020869	immotile sperm	complete absence of sperm motility [MGI:smb, PMID:16920728]	4	34	24802	Cfap65/Dnah10/Drc1/Iqcg	4.65788e-05	0.00114211	19.9855
M017	146	51	MP:0010854	lung situs inversus	anomaly in the asymmetry of the lung such that lung lobes on both the left and right side have the morphology normally seen on the opposite side of the body [MGI:csmith]	3	14	24802	Ccdc40/Dnah5/Foxj1	6.93583e-05	0.00166732	36.4022
M017	146	52	MP:0005388	respiratory system phenotype	the observable morphological and physiological characteristics of the mammalian system responsible for the exchange of oxygen and carbon dioxide with the environment that are manifested through development and lifespan [MGI:smb]	20	1324	24802	1700007K13Rik/4933434E20Rik/Ak7/Casc1/Ccdc40/Ccno/Cfap54/Dnah5/Dnah9/Dnai2/Drc1/Dync2h1/Efcab1/Foxj1/Hoatz/Lrrc56/Nme5/Rsph9/Spef2/Zmynd10	0.000100882	0.00237849	2.56611
M017	146	53	MP:0011057	absent brain ependyma motile cilia	absence of the tiny, motile hair-like projections from the epithelial cells that line the ventricles in the brain, which beat in concert and to move cerebrospinal fluid [MGI:csmith]	2	3	24802	Cfap54/Foxj1	0.000102849	0.00237912	113.251
M017	146	54	MP:0002285	abnormal tracheal ciliated epithelium morphology	any structural anomaly of the epithelial lining of the trachea which contains numerous ciliated cells [ISBN:0-397-51047-0, MGI:cwg]	3	16	24802	Ccno/Cfap54/Zmynd10	0.000105787	0.00240175	31.8519
M017	146	55	MP:0001124	abnormal gametes	anomaly of any mature reproductive cell, ovum or spermatozoon, capable of fusing with a cell of similar origin, but opposite sex, to produce a zygote [ISBN:0-683-40008-8]	13	642	24802	Ak7/Cfap44/Cfap54/Cfap65/Dnah10/Drc1/Foxj1/Hoatz/Iqcg/Lrrc23/Nme5/Rsph1/Spef2	0.000113138	0.00252194	3.43987
M017	146	56	MP:0008535	enlarged lateral ventricles	increased size of the cavity in each of the cerebral hemispheres derived from the cavity of the embryonic neural tube; they are separated from each other by the septum pellucidum, and each communicates with the third ventricle by the foramen of Monro, through which also the choroid plexuses of the lateral ventricles become continuous with that of the third ventricle [MESH:A08.186.211.276.650, MGI:csmith]	5	81	24802	Ak7/Dnah5/Efcab1/Hoatz/Rsph9	0.000118006	0.00258349	10.4862
M017	146	57	MP:0009238	coiled sperm flagellum	abnormal twisting of the sperm flagellum into coils or spirals [MGI:anna]	4	46	24802	Cfap44/Cfap65/Dnah10/Drc1	0.000155161	0.00327979	14.7719
M017	146	58	MP:0009570	abnormal right lung morphology	any structural anomaly of the part of the organ of respiration located on the right side of the body and consists of the caudal, cranial, middle and accessory lobes [MGI:smb]	4	46	24802	1700007K13Rik/Ccdc40/Dnah5/Drc1	0.000155161	0.00327979	14.7719
M017	146	59	MP:0002675	asthenozoospermia	loss or reduction of the mobility of the spermatozoa, frequently associated with infertility [ISBN:0-683-40008-8, MGI:pvb]	8	268	24802	Cfap44/Cfap65/Dnah10/Drc1/Efcab1/Hoatz/Iqcg/Lrrc23	0.000195282	0.0040579	5.07095
M017	146	60	MP:0006254	thin cerebral cortex	decreased depth of the mantle covering the surface of the cerebral hemispheres [MGI:smb]	5	91	24802	Ak7/Ccno/Dnah5/Rsph9/Zmynd10	0.000204336	0.00417526	9.33389
M017	146	61	MP:0011380	enlarged brain ventricles	increased size of one or more of the four communicating cavities within the brain that are continuous with the central canal of the spinal cord [MGI:smb]	6	144	24802	Ak7/Ccno/Dnah5/Efcab1/Hoatz/Rsph9	0.000214762	0.00431637	7.0782
M017	146	62	MP:0002208	abnormal germ cell morphology	any structural anomaly of the germ cell, that is, any of the reproductive (generative) cells of a multicellular organism, whether they are undifferentiated or fully differentiated [ISBN:0-683-40008-8]	14	785	24802	Ak7/Cfap44/Cfap54/Cfap65/Dnah10/Drc1/Foxj1/Hoatz/Iqcg/Lrrc23/Nme5/Rsph1/Spef2/Zp3	0.000230097	0.00453748	3.02965
M017	146	63	MP:0002673	abnormal sperm number	increased or decreased numbers of spermatozoa [MGI:pvb]	11	512	24802	Ak7/Cfap44/Cfap54/Cfap65/Dnah10/Drc1/Hoatz/Iqcg/Nme5/Rsph1/Spef2	0.000233166	0.00453748	3.64969
M017	146	64	MP:0002132	abnormal respiratory system morphology	any structural anomaly of pulmonary tissues [MGI:csmith]	15	886	24802	1700007K13Rik/4933434E20Rik/Ak7/Casc1/Ccdc40/Ccno/Cfap54/Dnah5/Dnah9/Drc1/Dync2h1/Foxj1/Hoatz/Lrrc56/Zmynd10	0.000239493	0.00458779	2.87602
M017	146	65	MP:0013229	abnormal brain ventricle size	any anomaly in the size of one or more of the four communicating cavities within the brain that are continuous with the central canal of the spinal cord [MGI:smb]	6	150	24802	Ak7/Ccno/Dnah5/Efcab1/Hoatz/Rsph9	0.000267718	0.00504957	6.79507
M017	146	66	MP:0006362	abnormal male germ cell morphology	any structural anomaly of male germ cells whether they are undifferentiated or fully differentiated [MGI:llw2]	13	712	24802	Ak7/Cfap44/Cfap54/Cfap65/Dnah10/Drc1/Foxj1/Hoatz/Iqcg/Lrrc23/Nme5/Rsph1/Spef2	0.000309627	0.00575155	3.10168
M017	146	67	MP:0004901	decreased male germ cell number	reduced numbers of male germ cells whether they are undifferentiated or fully differentiated [MGI:llw2, MGI:smb]	11	532	24802	Ak7/Cfap44/Cfap54/Cfap65/Dnah10/Drc1/Hoatz/Iqcg/Nme5/Rsph1/Spef2	0.000322978	0.00591002	3.51249
M017	146	68	MP:0003861	abnormal nervous system development	impaired or altered growth of the components of the nervous system [MGI:csmith]	17	1121	24802	Ak7/B9d1/Ccdc40/Ccno/Cfap54/Dnah5/Drc1/Dync2h1/Dync2li1/Efcab1/Foxj1/Hoatz/Nme5/Rsph9/Spef2/Tmem107/Zmynd10	0.000331864	0.00598331	2.57619
M017	146	69	MP:0002161	abnormal fertility/fecundity	anomaly in the reproductive capability of an organism or population to produce live offspring [MGI:csmith]	21	1576	24802	Ak7/Catip/Ccdc189/Ccdc40/Cfap44/Cfap54/Cfap65/Dnah10/Drc1/Dynlrb2/Efcab1/Foxj1/Hoatz/Iqcg/Lrrc23/Lrrc56/Pacrg/Pifo/Rsph1/Spef2/Zp3	0.000372874	0.00662527	2.26359
M017	146	70	MP:0000787	abnormal telencephalon morphology	any structural anomaly of the enlarged anteriolateral part of the brain; consists of the paired cerebral hemispheres and olfactory bulbs, the basal ganglia and the connecting structures, and is considered to be the seat of conscious mental processes; it develops from the anterior-most embryological division of the brain that develops from the prosencephalon [MGI:anna]	13	731	24802	4933434E20Rik/Ak7/B9d1/Ccno/Cfap54/Dnah5/Efcab1/Foxj1/Hoatz/Rsph9/Spef2/Tmem108/Zmynd10	0.000397599	0.00696366	3.02106
M017	146	71	MP:0002674	abnormal sperm motility	anomalies in the mobility of the spermatozoa [ISBN:0-683-40008-8]	8	300	24802	Cfap44/Cfap65/Dnah10/Drc1/Efcab1/Hoatz/Iqcg/Lrrc23	0.000416118	0.00711646	4.53005
M017	146	72	MP:0000508	right-sided isomerism	anomaly in the asymmetry of the visceral paired organs (e.g. lungs) such that organs on the left and right side have the morphology normally seen on the right side of the body; this may also be associated with absence of the spleen [MGI:smb]	3	25	24802	1700007K13Rik/Dnah5/Foxj1	0.000417933	0.00711646	20.3852
M017	146	73	MP:0013197	decreased embryonic cilium number	reduced number of the cilia of the mouse embryo found on the cells of the embryonic node [MGI:anna]	2	6	24802	B9d1/Efcab1	0.000508304	0.00853672	56.6256
M017	146	74	MP:0002152	abnormal brain morphology	any structural anomaly of the brain, one of the two components of the central nervous system and the center of thought and emotion; controls coordination, bodily activities and the interpretation of information from the senses (sight, hearing, smell, etc.) [http://cancerweb.ncl.ac.uk, MGI:csmith]	21	1617	24802	1700007K13Rik/4933434E20Rik/Ak7/B9d1/Ccdc40/Ccno/Cfap54/Dnah5/Drc1/Dync2h1/Dync2li1/Efcab1/Foxj1/Hoatz/Nme5/Plppr4/Rsph9/Spef2/Tmem107/Tmem108/Zmynd10	0.00052251	0.00861372	2.20619
M017	146	75	MP:0010808	right-sided stomach	stomach is present on the right side of the body instead of the left [MGI:csmith]	3	27	24802	1700007K13Rik/Dnah5/Foxj1	0.000526941	0.00861372	18.8752
M017	146	76	MP:0001156	abnormal spermatogenesis	incomplete maturation or aberrant formation of the male gametes [J:58959]	13	761	24802	Ak7/Cfap44/Cfap54/Cfap65/Dnah10/Drc1/Foxj1/Hoatz/Iqcg/Lrrc23/Nme5/Rsph1/Spef2	0.000579587	0.00934966	2.90197
M017	146	77	MP:0006063	abnormal inferior vena cava morphology	any structural anomaly of the principal vein draining blood from the lower portion of the body [ISBN:0803606559, MGI:smb]	4	65	24802	1700007K13Rik/Dnah5/Drc1/Dync2h1	0.000590402	0.00940042	10.454
M017	146	78	MP:0002209	decreased germ cell number	reduced numbers of any of the reproductive (generative) cells of a multicellular organism, whether they are undifferentiated or fully differentiated [ISBN:0-683-40008-8, MGI:pvb]	11	573	24802	Ak7/Cfap44/Cfap54/Cfap65/Dnah10/Drc1/Hoatz/Iqcg/Nme5/Rsph1/Spef2	0.00060024	0.00943454	3.26116
M017	146	79	MP:0009832	abnormal sperm mitochondrial sheath morphology	any structural anomaly or impairment of the tightly packed helical sheath of ATP-producing mitochondria restricted to the midpiece of the sperm flagellum [PMID:14581499]	4	66	24802	Cfap44/Cfap65/Dnah10/Spef2	0.000625642	0.00970933	10.2956
M017	146	80	MP:0011253	situs inversus with levocardia	situs inversus of thoracic and abdominal viscera with the heart remaining normally situated on the left; usually associated with congenital cardiac abnormalities such as transposition of the great vessels and/or spleen defects including asplenia or polysplenia [ISBN:0-683-40008-8, MGI:csmith]	2	7	24802	Dnah5/Drc1	0.000708875	0.0108635	48.5362
M017	146	81	MP:0001919	abnormal reproductive system physiology	any functional anomaly of the organs associated with producing offspring [MGI:csmith]	22	1779	24802	Ak7/Catip/Ccdc189/Ccdc40/Cfap44/Cfap54/Cfap65/Dnah10/Drc1/Dynlrb2/Efcab1/Foxj1/Hoatz/Iqcg/Lrrc23/Lrrc56/Pacrg/Pifo/Rsph1/Spef2/Stox1/Zp3	0.000734265	0.0111137	2.10078
M017	146	82	MP:0004543	abnormal sperm physiology	anomaly in the normal function of spermatozoa [MGI:monikat]	8	333	24802	Cfap44/Cfap65/Dnah10/Drc1/Efcab1/Hoatz/Iqcg/Lrrc23	0.000823362	0.0123103	4.08112
M017	146	83	MP:0001929	abnormal gametogenesis	defective formation or differentiation of germ cells [ISBN:0-683-40008-8, MGI:csmith]	14	897	24802	Ak7/Cfap44/Cfap54/Cfap65/Dnah10/Drc1/Foxj1/Hoatz/Iqcg/Lrrc23/Nme5/Rsph1/Spef2/Zp3	0.000861557	0.0126137	2.65136
M017	146	84	MP:0006062	abnormal vena cava morphology	any structural anomaly of either of the two largest veins in the body [ISBN:0803606559, MGI:smb]	4	72	24802	1700007K13Rik/Dnah5/Drc1/Dync2h1	0.000869059	0.0126137	9.4376
M017	146	85	MP:0010807	abnormal stomach position or orientation	the stomach is displaced from the normal left-sided position and/or orientation [MGI:csmith]	3	32	24802	1700007K13Rik/Dnah5/Foxj1	0.000874521	0.0126137	15.9259
M017	146	86	MP:0030966	decreased brain ependyma motile cilium number	reduced number of the tiny, motile hair-like projections from the epithelial cells that line the ventricles in the brain, which beat in concert to move cerebrospinal fluid [MGI:anna]	2	8	24802	Cfap54/Foxj1	0.000941517	0.0134221	42.4692
M017	146	87	MP:0010426	abnormal heart and great artery attachment	any anomaly in the in the position or pattern of the connection site of the heart to any of the great arteries, including the pulmonary artery and aorta [MGI:csmith]	6	191	24802	1700007K13Rik/4933434E20Rik/Dnah5/Drc1/Foxj1/Pifo	0.000958407	0.0135058	5.33644
M017	146	88	MP:0010425	abnormal heart and great vessel attachment	any anomaly in the in the position or pattern of the connection site of the heart to any of the primary vessels, including the superior vena cavae, inferior vena cavae, pulmonary artery, pulmonary veins, and aorta [MGI:csmith]	6	193	24802	1700007K13Rik/4933434E20Rik/Dnah5/Drc1/Foxj1/Pifo	0.00101135	0.0140899	5.28114
M017	146	89	MP:0002282	abnormal trachea morphology	any structural anomaly of the tube descending from the larynx and branching into the right and left main bronchi [MESH:A04.889, MGI:cwg]	4	76	24802	Ccno/Cfap54/Dync2h1/Zmynd10	0.00106428	0.0146608	8.94088
M017	146	90	MP:0000440	domed cranium	increased curvature to the hemispherical shape of the upper cranial case [MGI:csmith]	4	77	24802	Cfap54/Dnah5/Nme5/Rsph9	0.00111752	0.0152231	8.82476
M017	146	91	MP:0002405	respiratory system inflammation	local accumulation of fluid, plasma proteins, and leukocytes in the respiratory system [ISBN:0-8153-1691-7, MGI:cwg]	6	199	24802	Ak7/Dnah5/Nme5/Rsph9/Spef2/Zmynd10	0.00118374	0.0159479	5.12191
M017	146	92	MP:0011249	abdominal situs inversus	lateral transposition or mirroring of the viscera of the abdomen, sometimes incomplete, with all organs maintaining the normal relative position with respect to each other [MGI:csmith]	2	9	24802	Dnah5/Drc1	0.00120585	0.0160692	37.7504
M017	146	93	MP:0012676	dilated brain ventricle	the luminal space of one or more of the four communicating cavities within the brain that are continuous with the central canal of the spinal cord is increased in volume or area, usually with an increase in contained fluid [MGI:anna]	4	82	24802	Cfap54/Foxj1/Spef2/Zmynd10	0.00141198	0.018423	8.28667
M017	146	94	MP:0000783	abnormal forebrain morphology	any structural anomaly of the anterior of the three primary divisions of the developing chordate brain or the corresponding part of the adult brain (in vertebrates, includes especially the cerebral hemispheres, the thalamus, and the hypothalamus and especially in higher vertebrates is the main control center for sensory and associative information processing, visceral functions, and voluntary motor functions) [GO:0048853]	14	945	24802	4933434E20Rik/Ak7/B9d1/Ccno/Cfap54/Dnah5/Dync2li1/Efcab1/Foxj1/Hoatz/Rsph9/Spef2/Tmem108/Zmynd10	0.00141253	0.018423	2.51669
M017	146	95	MP:0031352	absent sperm axonemal central pair	missing the central pair of microtubules in the sperm axoneme, thereby forming a 9 + 0 pattern instead of the normal 9 + 2 pattern [MGI:anna]	2	11	24802	Cfap44/Cfap65	0.00182808	0.0235919	30.8867
M017	146	96	MP:0000788	abnormal cerebral cortex morphology	any structural anomaly of thin layer of grey matter on the surface of the cerebral hemisphere that folds into gyri; it is responsible for intellectual faculties and higher mental functions [MESH:A08.186.211.730.885.287.500]	7	297	24802	4933434E20Rik/Ak7/Ccno/Cfap54/Dnah5/Rsph9/Zmynd10	0.00193719	0.0247396	4.00383
M017	146	97	MP:0004110	transposition of great arteries	cardiovascular structural anomaly in which the aorta arises from the right ventricle while the pulmonary artery arises from the left ventricle [MGI:monikat]	3	44	24802	Dnah5/Drc1/Foxj1	0.00221782	0.0280314	11.5825
M017	146	98	MP:0009237	kinked sperm flagellum	a sharp bend or zigzag in the sperm tail [MGI:anna]	3	46	24802	Cfap44/Cfap65/Drc1	0.00252031	0.0315296	11.0789
M017	146	99	MP:0001866	nasal inflammation	local accumulation of fluid, plasma proteins, and leukocytes in the proximal portion of the respiratory passages [ISBN:0-8153-1691-7, MGI:cwg]	2	13	24802	Ak7/Nme5	0.00257261	0.0315402	26.1349
M017	146	100	MP:0031351	abnormal sperm flagellum thickness	any anomaly in the distance across the short axis of the whiplike posterior filiform portion of the spermatozoon that provides sperm motility [MGI:anna]	2	13	24802	Cfap65/Drc1	0.00257261	0.0315402	26.1349
M017	146	101	MP:0003283	abnormal digestive organ placement	different location or arrangement of any of the alimentary tract organs [NCBI:matt]	3	49	24802	1700007K13Rik/Dnah5/Foxj1	0.00301985	0.0363539	10.4006
M017	146	102	MP:0000282	abnormal interatrial septum morphology	any structural anomaly of the thin membranous structure between the two heart atria [MESH:A07.541.459]	4	101	24802	4933434E20Rik/Dnah5/Drc1/Dync2h1	0.00302455	0.0363539	6.72779
M017	146	103	MP:0002725	abnormal vein morphology	any structural anomaly of the blood vessels that carry blood towards the heart [ISBN:0-683-40008-8]	5	169	24802	1700007K13Rik/4933434E20Rik/Dnah5/Drc1/Dync2h1	0.00330002	0.0392798	5.02594
M017	146	104	MP:0000439	enlarged cranium	increased size of the cranium [MGI:csmith]	2	15	24802	Dnah5/Rsph9	0.00343651	0.0401253	22.6502
M017	146	105	MP:0011649	immotile respiratory cilia	failure of the multiple epithelial tiny, motile hair-like projections of the repiratory tract epithelium to beat with a characteristic whip-like pattern in order to promote transport of fluids and other cells across the epithelium of the respiratory tract [MGI:csmith]	2	15	24802	Dnah5/Dnai2	0.00343651	0.0401253	22.6502
M017	146	106	MP:0009831	abnormal sperm midpiece morphology	any structural anomaly of the highly organized segment of the sperm flagellum which begins at the connecting piece and is characterized by the presence of 9 outer dense fibers (ODFs) that lie outside each of the 9 outer axonemal microtubule doublets and by a sheath of mitochondria that encloses the ODFs and the axoneme; the midpiece terminates about one-fourth of the way down the sperm flagellum at the annulus, which marks the beginning of the principal piece [PMID:14581499]	4	106	24802	Cfap44/Cfap65/Dnah10/Spef2	0.00359784	0.0416127	6.41044
M017	146	107	MP:0011250	abdominal situs ambiguus	an abnormality in which the abdominal organs are positioned in such a way with respect to each other and the left-right axis as to be not clearly lateralised and thus have neither the usual, or normal (situs solitus), nor the mirror-imaged (situs inversus) arrangements [MGI:csmith, PMID:18039396]	2	16	24802	Dnah5/Drc1	0.00391232	0.0445236	21.2346
M017	146	108	MP:0006380	abnormal spermatid morphology	any structural anomaly of the male germ cells that without further cell division give rise to mature spermatozoa [ISBN:0803606559, MGI:smb]	5	176	24802	Cfap54/Cfap65/Drc1/Nme5/Rsph1	0.00392215	0.0445236	4.82604
M018	142	1	MP:0003111	abnormal cell nucleus morphology	any structural anomaly of a membrane-bounded organelle of eukaryotic cells in which chromosomes are housed and replicated; in most cells, the nucleus contains all of the cell's chromosomes except the organellar chromosomes, and is the site of RNA synthesis and processing, but in some species, or in specialized cell types, RNA metabolism or DNA replication may be absent [GO:0005634]	21	156	24802	Aurka/Aurkb/Birc5/Bub1/Bub1b/Bub3/Cdc20/Cdca8/Cdk1/Cenpa/Cep55/Espl1/Fzr1/Kif22/Lbr/Lmnb1/Mad2l1/Pif1/Plk1/Sgo1/Tpx2	5.04283e-23	6.37414e-20	23.5122
M018	142	2	MP:0004046	abnormal mitosis	anomaly in the process of cell division including both division of the nucleus (karyokinesis) and the cytoplasm (cytokinesis) [MGI:smb]	18	110	24802	Aurka/Aurkb/Birc5/Bub1/Bub1b/Bub3/Cdc20/Cdca8/Cenpa/Cenpe/Cep55/Fzr1/Mad2l1/Mis18a/Nusap1/Plk1/Tacc3/Tpx2	1.83837e-21	1.16185e-18	28.581
M018	142	3	MP:0003077	abnormal cell cycle	failure to progress or abnormal progression through the stages of the cell cycle [MGI:smb]	21	247	24802	Aspm/Aurka/Aurkb/Birc5/Bub1/Bub1b/Bub3/Ccnf/Cdc20/Cdca8/Cenpa/Cenpe/Cep55/Fzr1/Mad2l1/Mis18a/Nusap1/Plk1/Tacc3/Tmpo/Tpx2	8.71512e-19	2.91864e-16	14.8498
M018	142	4	MP:0004957	abnormal blastocyst morphology	any structural anomaly of the preimplantation embryo of mammals consisting of a hollow sphere of cells with an outer cell layer (trophoblast) that forms the placenta, a fluid-filled cavity (blastocoele), and a cluster of cells on the interior (the inner cell mass) that forms the embryo [MGI:csmith]	20	216	24802	Aurka/Aurkb/Birc5/Bub1b/Bub3/Cdc7/Cdk1/Cenpa/Ect2/Espl1/Fzr1/H2az1/Incenp/Mad2l1/Mis18a/Nusap1/Racgap1/Rangap1/Ssrp1/Trim59	1.14143e-18	2.91864e-16	16.1724
M018	142	5	MP:0002718	abnormal inner cell mass morphology	any structural anomaly of the cells of the blastocyst that develop into the body of the embryo and some extraembryonic tissues [ISBN:0-683-40008-8, MGI:pvb]	15	84	24802	Aurka/Aurkb/Birc5/Bub3/Cdc7/Cenpa/Ect2/H2az1/Incenp/Mad2l1/Mis18a/Nusap1/Racgap1/Ssrp1/Trim59	1.15452e-18	2.91864e-16	31.1896
M018	142	6	MP:0014137	abnormal preimplantation embryo morphology	any structural anomaly of an embryo between fertilization and implantation [MGI:anna]	20	220	24802	Aurka/Aurkb/Birc5/Bub1b/Bub3/Cdc7/Cdk1/Cenpa/Ect2/Espl1/Fzr1/H2az1/Incenp/Mad2l1/Mis18a/Nusap1/Racgap1/Rangap1/Ssrp1/Trim59	1.64441e-18	3.46423e-16	15.8784
M018	142	7	MP:0013292	embryonic lethality prior to organogenesis	death prior to the completion of embryo turning (Mus: E9-9.5) [MGI:smb]	31	1048	24802	Aurka/Birc5/Bub1/Bub1b/Bub3/Ccna2/Ccnb1/Cdc20/Cdc7/Cdca8/Cdk1/Cenpa/Cenpe/Ect2/Espl1/H2az1/Kif11/Kif22/Mad2l1/Mis18a/Ndc80/Nusap1/Plk1/Racgap1/Rangap1/Ska2/Spc25/Ssrp1/Top2a/Tpx2/Ttk	3.38159e-14	6.10618e-12	5.16653
M018	142	8	MP:0004024	aneuploidy	chromosome count is not an exact multiple of the haploid number [ISBN:0-683-40008-8, MGI:llw2]	10	49	24802	Aurka/Bub1/Bub1b/Bub3/Cdc20/Cenpa/Mad2l1/Plk1/Sgo1/Tpx2	1.86458e-13	2.94604e-11	35.6453
M018	142	9	MP:0004023	abnormal chromosome number	chromosome count is other than the expected diploid chromosome number [MGI:llw2]	11	70	24802	Aurka/Aurkb/Bub1/Bub1b/Bub3/Cdc20/Cenpa/Mad2l1/Plk1/Sgo1/Tpx2	2.37171e-13	3.33094e-11	27.4469
M018	142	10	MP:0013293	embryonic lethality prior to tooth bud stage	death prior to the appearance of tooth buds (Mus: E12-E12.5) [MGI:smb]	31	1192	24802	Aurka/Birc5/Bub1/Bub1b/Bub3/Ccna2/Ccnb1/Cdc20/Cdc7/Cdca8/Cdk1/Cenpa/Cenpe/Ect2/Espl1/H2az1/Kif11/Kif22/Mad2l1/Mis18a/Ndc80/Nusap1/Plk1/Racgap1/Rangap1/Ska2/Spc25/Ssrp1/Top2a/Tpx2/Ttk	1.00846e-12	1.27469e-10	4.54238
M018	142	11	MP:0008762	embryonic lethality	death of an animal within the embryonic period prior to organogenesis (Mus: prior to E14) [MGI:csmith]	40	2044	24802	Aurka/Aurkb/Birc5/Bub1/Bub1b/Bub3/Ccna2/Ccnb1/Ccnf/Cdc20/Cdc7/Cdca8/Cdk1/Cenpa/Cenpe/Ect2/Espl1/Fzr1/H2az1/Incenp/Kif11/Kif22/Mad2l1/Mis18a/Ncaph/Ndc80/Nusap1/Plk1/Prc1/Racgap1/Rangap1/Ska2/Smc2/Spc25/Ssrp1/Tacc3/Top2a/Tpx2/Trim59/Ttk	2.41563e-12	2.77578e-10	3.41804
M018	142	12	MP:0004965	inner cell mass degeneration	a retrogressive impairment of function or destruction of the cells of the blastocyst that develop into the body of the embryo [MGI:csmith]	8	33	24802	Aurka/Birc5/Bub3/Cdc7/Cenpa/Mad2l1/Mis18a/Ssrp1	1.16404e-11	1.13181e-09	42.3423
M018	142	13	MP:0009760	abnormal mitotic spindle morphology	any structural anomaly in the formation of the ellipsoidal (bipolar) collection of fibers visible during nuclear division and cytokinesis responsible for accurate segregation of chromosomes during mitosis [ISBN:8185198691]	8	33	24802	Aurka/Aurkb/Birc5/Bub1/Bub1b/Nusap1/Plk1/Tpx2	1.16404e-11	1.13181e-09	42.3423
M018	142	14	MP:0000358	abnormal cell morphology	any structural anomaly of the minute protoplasmic masses that make up organized tissues and which are the fundamental structural and functional units of living organisms [MESH:A11, MGI:cwg]	30	1366	24802	Aspm/Aurka/Aurkb/Birc5/Bub1/Bub1b/Bub3/Cdc20/Cdc25b/Cdca8/Cdk1/Cdkn2d/Cenpa/Cep55/Cip2a/Cks2/Espl1/Fzr1/Gpsm2/Hmgb2/Hmmr/Kif22/Knstrn/Lbr/Lmnb1/Mad2l1/Pif1/Plk1/Sgo1/Tpx2	1.60454e-10	1.44867e-08	3.83591
M018	142	15	MP:0003706	abnormal cell nucleus count	absent or greater than one nuclei present per cell body when one is expected; often due to failed cytokinesis or events leading to apoptosis [MGI:pg]	6	16	24802	Aurkb/Birc5/Cdca8/Cdk1/Cep55/Fzr1	2.41912e-10	2.03851e-08	65.4982
M018	142	16	MP:0006205	embryonic lethality between implantation and somite formation	death anytime between the point of implantation and somite formation (Mus: E4.5 to less than E8) [MGI:smb]	15	310	24802	Birc5/Bub1/Bub1b/Bub3/Ccna2/Cdc20/Cdc7/Cenpa/Cenpe/Espl1/H2az1/Kif11/Mad2l1/Rangap1/Ssrp1	3.32792e-10	2.62905e-08	8.45139
M018	142	17	MP:0011096	embryonic lethality between implantation and somite formation, complete penetrance	death of all organisms of a given genotype in a population between the point of implantation and somite formation (Mus: E4.5 to less than E8) [MGI:csmith]	14	285	24802	Birc5/Bub1/Bub1b/Bub3/Ccna2/Cdc20/Cdc7/Cenpa/Cenpe/Espl1/H2az1/Kif11/Mad2l1/Ssrp1	1.09647e-09	8.15255e-08	8.57989
M018	142	18	MP:0005380	embryo phenotype	the observable morphological and physiological characteristics of the manifested in a mammalian organism before birth, including embryonic and fetal stages and embryonic and extraembryonic tissues [MGI:smb]	35	1981	24802	Aurka/Aurkb/Birc5/Bub1b/Bub3/Ccna2/Ccnf/Cdc20/Cdc7/Cdca8/Cdk1/Cenpa/Cenpe/Dlgap5/Ect2/Espl1/Fzr1/H2az1/Hmgn2/Incenp/Kif11/Kif22/Lmnb1/Mad2l1/Mis18a/Nusap1/Plk1/Racgap1/Rangap1/Ska2/Ssrp1/Tacc3/Tpx2/Trim59/Ube2c	1.27515e-09	8.95439e-08	3.0859
M018	142	19	MP:0003707	increased cell nucleus count	greater than one nuclei present per cell body when one is expected; often due to failed cytokinesis [MGI:pg]	5	14	24802	Aurkb/Birc5/Cdca8/Cep55/Fzr1	1.10079e-08	7.32316e-07	62.3793
M018	142	20	MP:0009850	embryonic lethality between implantation and placentation	death anytime between the point of implantation and the initiation of placentation (Mus: E4.5 to less than E9) [MGI:llw2]	16	467	24802	Birc5/Bub1/Bub1b/Bub3/Ccna2/Cdc20/Cdc7/Cenpa/Cenpe/Espl1/H2az1/Kif11/Mad2l1/Mis18a/Rangap1/Ssrp1	1.19615e-08	7.55969e-07	5.98414
M018	142	21	MP:0014134	abnormal embryo morphology	any structural anomaly of an embryo [MGI:csmith]	27	1474	24802	Aurka/Aurkb/Birc5/Bub1b/Bub3/Ccnf/Cdc20/Cdc7/Cdk1/Cenpa/Ect2/Espl1/Fzr1/H2az1/Hmgn2/Incenp/Kif11/Lmnb1/Mad2l1/Mis18a/Nusap1/Racgap1/Rangap1/Ska2/Ssrp1/Tacc3/Trim59	6.94075e-08	4.17767e-06	3.19937
M018	142	22	MP:0006204	embryonic lethality before implantation	death anytime between fertilization and implantation (Mus: E0 to less than E4.5) [MGI:smb]	10	181	24802	Aurka/Birc5/Cdc20/Cdca8/Cdk1/Ect2/Kif11/Kif22/Plk1/Racgap1	9.6593e-08	5.54971e-06	9.64983
M018	142	23	MP:0008014	increased lung tumor incidence	greater than the expected number of neoplasms in the lung, usually in the form of a distinct mass, in a specific population in a given time period [MGI:llw2]	8	101	24802	Aurka/Bub1/Bub1b/Cdkn2c/Fzr1/Mad2l1/Plk1/Tpx2	1.22182e-07	6.43493e-06	13.8346
M018	142	24	MP:0010298	increased respiratory system tumor incidence	greater than the expected number of tumors originating in the respiratory system in a given population in a given time period [MGI:csmith]	8	101	24802	Aurka/Bub1/Bub1b/Cdkn2c/Fzr1/Mad2l1/Plk1/Tpx2	1.22182e-07	6.43493e-06	13.8346
M018	142	25	MP:0009781	abnormal preimplantation embryo development	an anomaly in the developmental progress of an embryo from 2 cell to blastocyst affecting the viability or number of embryos [MGI:llw2]	8	102	24802	Aurka/Birc5/Cdc20/Cdca8/Cdk1/Ect2/Kif11/Racgap1	1.31945e-07	6.67115e-06	13.699
M018	142	26	MP:0002019	abnormal tumor incidence	deviation from the expected number of abnormal growths in a specific population [MGI:cwg]	15	572	24802	Aurka/Aurkb/Bub1/Bub1b/Bub3/Cdc20/Cdkn2c/Espl1/Fzr1/H2ax/Mad2l1/Mki67/Plk1/Sgo1/Tpx2	1.07163e-06	5.20978e-05	4.5803
M018	142	27	MP:0002038	increased carcinoma incidence	greater than the expected number of any of a variety of malignant neoplasms arising from epithelial cells, occurring in a specific population in a given time period; carcinomas are usually glandular or squamous in origin [ISBN:0-683-40008-8]	9	184	24802	Aurka/Aurkb/Bub1/Bub1b/Cdkn2c/Fzr1/Mad2l1/Plk1/Tpx2	1.1979e-06	5.60795e-05	8.54325
M018	142	28	MP:0002166	abnormal tumor susceptibility	greater than or less than the average number of tumors, usually a specific type, arising in a given organism when compared to controls [MGI:csmith]	15	584	24802	Aurka/Aurkb/Bub1/Bub1b/Bub3/Cdc20/Cdkn2c/Espl1/Fzr1/H2ax/Mad2l1/Mki67/Plk1/Sgo1/Tpx2	1.38565e-06	6.2552e-05	4.48618
M018	142	29	MP:0010274	increased organ/body region tumor incidence	greater than the expected number of tumors originating in a specific body region or organ in a given population in a given time period [MGI:csmith]	12	375	24802	Aurka/Aurkb/Bub1/Bub1b/Cdc20/Cdkn2c/Fzr1/H2ax/Mad2l1/Plk1/Sgo1/Tpx2	1.78759e-06	7.79142e-05	5.58918
M018	142	30	MP:0013152	abnormal organ/body region tumor incidence	anomaly in the expected number of tumors originating in a specific body region or organ in a given population in a given time period [MGI:csmith]	12	379	24802	Aurka/Aurkb/Bub1/Bub1b/Cdc20/Cdkn2c/Fzr1/H2ax/Mad2l1/Plk1/Sgo1/Tpx2	1.995e-06	8.05585e-05	5.53019
M018	142	31	MP:0008019	increased liver tumor incidence	greater than the expected number of neoplasms in the liver, usually in the form of a distinct mass, in a specific population in a given time period [MGI:csmith, MGI:llw2]	7	102	24802	Aurka/Aurkb/Bub1/Bub1b/Cdc20/Fzr1/Tpx2	2.03946e-06	8.05585e-05	11.9866
M018	142	32	MP:0010297	increased hepatobiliary system tumor incidence	greater than the expected number of tumors originating in the hepatobiliary system in a given population in a given time period [MGI:csmith]	7	102	24802	Aurka/Aurkb/Bub1/Bub1b/Cdc20/Fzr1/Tpx2	2.03946e-06	8.05585e-05	11.9866
M018	142	33	MP:0001672	abnormal embryo development	anomaly in the establishment of the characteristic configuration of the embryonic body [ISBN:0-683-40008-8]	21	1145	24802	Aurka/Birc5/Bub1b/Ccna2/Ccnf/Cdc20/Cdca8/Cdk1/Cenpa/Ect2/Fzr1/Kif11/Kif22/Plk1/Racgap1/Rangap1/Ska2/Tacc3/Tpx2/Trim59/Ube2c	2.35866e-06	9.03438e-05	3.20341
M018	142	34	MP:0011094	embryonic lethality before implantation, complete penetrance	death of all organisms of a given genotype in a population between fertilization and implantation (Mus: E0 to less than E4.5) [MGI:csmith]	8	151	24802	Aurka/Birc5/Cdc20/Cdca8/Cdk1/Ect2/Plk1/Racgap1	2.64008e-06	9.81488e-05	9.25361
M018	142	35	MP:0008714	increased lung carcinoma incidence	greater than the expected number of a malignant neoplasm of the lung, arising from epithelial cells, usually glandular or squamous, occurring in a specific population in a given time period [ISBN:0-683-40008-8, MGI:csmith]	6	70	24802	Aurka/Bub1b/Cdkn2c/Mad2l1/Plk1/Tpx2	3.07284e-06	0.000110973	14.971
M018	142	36	MP:0002020	increased tumor incidence	greater than the expected number of neoplasms in a specific population in a given time period, usually of a specific type [MESH:E05.318.308.985.525.375, MGI:csmith]	13	481	24802	Aurka/Aurkb/Bub1/Bub1b/Bub3/Cdc20/Cdkn2c/Fzr1/H2ax/Mad2l1/Plk1/Sgo1/Tpx2	4.19437e-06	0.000147269	4.72059
M018	142	37	MP:0012431	increased lymphoma incidence	greater than the expected number of neoplasms characterized by a proliferation of malignant lymphocytes in lymphoid tissue in a specific population in a given time period [https://orcid.org/0000-0001-5208-3432, MGI:csmith]	8	162	24802	Aurka/Bub1/Bub1b/Cdc20/Cdkn2c/H2ax/Plk1/Tpx2	4.4531e-06	0.000152127	8.62528
M018	142	38	MP:0002018	increased malignant tumor incidence	higher than normal incidence of locally invasive, destructive and metastatic tumors [ISBN:0-683-40008-8]	9	220	24802	Aurka/Aurkb/Bub1/Bub1b/Cdkn2c/Fzr1/Mad2l1/Plk1/Tpx2	5.197e-06	0.000172869	7.14526
M018	142	39	MP:0003694	failure of blastocyst to hatch from the zona pellucida	the hatching of the cellular blastocyst from the zona pellucida, the thick solid transparent outer membrane that surrounds the developing ovum and embryo prior to implantation, fails to occur [GO:0001835]	5	45	24802	Aurka/Birc5/Cdca8/Ect2/Kif11	5.82435e-06	0.000188769	19.4069
M018	142	40	MP:0009762	abnormal mitotic spindle assembly checkpoint	an anomaly in the process that normally prevents inaccurate segregation of chromosome by inhibiting cell-cycle progression in response to a signal generated by mitotic spindle damage or by chromosomes that have not attached to microtubules [PMID:19372138]	3	7	24802	Bub1/Bub1b/Mad2l1	6.32384e-06	0.000195901	74.8551
M018	142	41	MP:0002006	neoplasm	the observable morphological and physiological characteristics of a benign or malignant tissue growth resulting from uncontrolled cell proliferation in a mammalian organism that are manifested through development and lifespan [MGI:smb, URL:https\://ncit.nci.nih.gov/ncitbrowser/ConceptReport.jsp?dictionary=NCI_Thesaurus&ns=ncit&code=C3262]	15	662	24802	Aurka/Aurkb/Bub1/Bub1b/Bub3/Cdc20/Cdkn2c/Espl1/Fzr1/H2ax/Mad2l1/Mki67/Plk1/Sgo1/Tpx2	6.35439e-06	0.000195901	3.9576
M018	142	42	MP:0010273	increased classified tumor incidence	greater than the expected number of tumors with a specific classification type in a given population in a given time period [MGI:csmith]	11	358	24802	Aurka/Aurkb/Bub1/Bub1b/Cdc20/Cdkn2c/Fzr1/H2ax/Mad2l1/Plk1/Tpx2	7.18961e-06	0.000216373	5.36671
M018	142	43	MP:0020188	abnormal classified tumor incidence	an anomaly in the expected number of tumors with a specific classification type in a given population in a given time period [https://orcid.org/0000-0001-5208-3432]	11	361	24802	Aurka/Aurkb/Bub1/Bub1b/Cdc20/Cdkn2c/Fzr1/H2ax/Mad2l1/Plk1/Tpx2	7.77705e-06	0.000228609	5.32211
M018	142	44	MP:0011092	embryonic lethality, complete penetrance	death of all organisms of a given genotype in a population within the embryonic period prior to the completion of organogenesis (Mus: prior to E14) [MGI:csmith]	12	441	24802	Aurka/Bub1/Bub1b/Ccnb1/Cdk1/Espl1/Incenp/Ncaph/Ska2/Smc2/Tpx2/Trim59	9.32216e-06	0.0002678	4.75271
M018	142	45	MP:0003693	abnormal blastocyst hatching	any anomaly of the hatching of the cellular blastocyst from the zona pellucida, the thick solid transparent outer membrane that surrounds the developing ovum and embryo prior to implantation [GO:0001835]	5	51	24802	Aurka/Birc5/Cdca8/Ect2/Kif11	1.08939e-05	0.000305997	17.1237
M018	142	46	MP:0001730	embryonic growth arrest	the cessation of development beyond a particular stage [J:17509]	10	312	24802	Aurka/Ccna2/Cdc20/Cdk1/Kif11/Plk1/Racgap1/Rangap1/Ska2/Tpx2	1.32071e-05	0.000362907	5.59814
M018	142	47	MP:0010296	increased hemolymphoid system tumor incidence	greater than the expected number of tumors originating in the hemolymphoid system in a given population in a given time period [MGI:csmith]	8	189	24802	Aurka/Bub1/Bub1b/Cdc20/Cdkn2c/H2ax/Plk1/Tpx2	1.37748e-05	0.000370453	7.3931
M018	142	48	MP:0003702	abnormal chromosome morphology	any structural anomaly of the compact, intertwined molecules of DNA found in the nucleus which carry genetic information [MGI:hdene]	5	54	24802	Bub3/Cdc20/Cenpa/Kif22/Pif1	1.44656e-05	0.000380927	16.1724
M018	142	49	MP:0008866	chromosomal instability	abnormalities of DNA metabolism, DNA repair, cell-cycle governance, or control of apoptosis that increase the probability that whole chromosomes or pieces of chromosomes are gained or lost during cell division, resulting in an imbalance in the number of chromosomes per cell (aneuploidy) and an enhanced rate of loss of heterozygosity [MGI:llw2, PMID:12446840]	6	99	24802	Aurka/Bub1/Bub1b/H2ax/Mad2l1/Sgo1	2.29229e-05	0.000579492	10.5856
M018	142	50	MP:0009308	increased adenocarcinoma incidence	higher than normal incidence of a malignant neoplasm of epithelial cells in a glandular or glandular-like pattern [ISBN:0-683-40008-8]	6	99	24802	Aurkb/Bub1b/Cdkn2c/Fzr1/Mad2l1/Tpx2	2.29229e-05	0.000579492	10.5856
M018	142	51	MP:0008932	abnormal embryonic tissue physiology	any functional anomaly in any of the tissues of the embryo proper [MGI:smb]	9	266	24802	Aurkb/Bub1b/Cdc20/Cenpe/Espl1/Kif11/Mad2l1/Mis18a/Nusap1	2.36694e-05	0.000586629	5.90962
M018	142	52	MP:0010094	abnormal chromosome stability	anomaly in the probability that whole chromosomes or pieces of chromosomes are gained or lost during cell division, resulting in an imbalance in the number of chromosomes per cell (aneuploidy) and an reduced rate of loss of heterozygosity [MGI:csmith, MGI:llw2]	6	100	24802	Aurka/Bub1/Bub1b/H2ax/Mad2l1/Sgo1	2.42722e-05	0.000590001	10.4797
M018	142	53	MP:0001698	decreased embryo size	smaller proportions of an embryo compared to littermates or other controls (sensu Mus: up to E14, or the completion of organogenesis) [MGI:cwg]	13	604	24802	Aurka/Aurkb/Ccnf/Cdc20/Cenpa/Fzr1/Kif11/Lmnb1/Mad2l1/Nusap1/Rangap1/Ska2/Tacc3	4.60304e-05	0.00109778	3.75928
M018	142	54	MP:0003406	failure of zygotic cell division	inability of a fertilized oocyte to initiate or complete early cell divisions [MGI:csmith]	3	18	24802	Cdc20/Cdk1/Racgap1	0.000140774	0.00329516	29.1103
M018	142	55	MP:0002088	abnormal embryonic growth/weight/body size	limited or accelerated growth or development apparent during the embryonic period (sensu Mus: up to E14, or the completion of organogenesis) [MGI:csmith]	17	1111	24802	Aurka/Aurkb/Bub1b/Ccnf/Cdc20/Cenpa/Fzr1/Hmgn2/Kif11/Lmnb1/Mad2l1/Nusap1/Rangap1/Ska2/Tacc3/Trim59/Ube2c	0.000214427	0.00492791	2.6726
M018	142	56	MP:0002027	increased lung adenocarcinoma incidence	greater than the expected number of a malignant neoplasm of epithelial cells in the lung, usually with a glandular organization, occurring in a specific population in a given time period [ISBN:0-683-40008-8]	4	53	24802	Bub1b/Cdkn2c/Mad2l1/Tpx2	0.000242561	0.00537891	13.182
M018	142	57	MP:0008716	increased lung non-small cell carcinoma incidence	greater than the expected number of a heterogeneous aggregate of at least three distinct histological types of lung cancer, occurring in a specific population in a given time period [MESH:C04.557.470.200.300]	4	53	24802	Bub1b/Cdkn2c/Mad2l1/Tpx2	0.000242561	0.00537891	13.182
M018	142	58	MP:0013503	abnormal embryonic tissue cell apoptosis	change in the timing or the number of cells in embryonic tissue undergoing programmed cell death [MGI:csmith]	6	152	24802	Aurkb/Bub1b/Cdc20/Mad2l1/Mis18a/Nusap1	0.000247529	0.00539442	6.89455
M018	142	59	MP:0011100	preweaning lethality, complete penetrance	death of all organisms of a given genotype in a population between fertilization and weaning age (Mus: approximately 3-4 weeks of age) [MGI:csmith]	23	1817	24802	Aurka/Bub1/Ccnb1/Cdc20/Cdc7/Cenpe/Cenpl/Cep55/Ect2/Fzr1/Kif18b/Kif20a/Kif2c/Lsm2/Ndc80/Plk1/Prc1/Ska2/Spc25/Top2a/Tpx2/Ttk/Ube2c	0.000263236	0.0056395	2.21091
M018	142	60	MP:0004045	abnormal cell cycle checkpoint function	anomaly in the amount of time spent at the points in the cell cycle (end of G1 phase, end of G2 phase, and during metaphase) which prevent the cell from progressing to the next phase when conditions are unfavorable [MGI:smb]	4	55	24802	Bub1/Bub1b/Bub3/Mad2l1	0.000280022	0.00589914	12.7027
M018	142	61	MP:0001930	abnormal meiosis	anomaly in the process of nuclear division that results in gametes with one half the normal number of the original cell [MGI:csmith]	7	222	24802	Cdc20/Cdc25b/Cdkn2d/Cks2/H2ax/Hmmr/Rad21	0.000299633	0.00620879	5.50736
M018	142	62	MP:0001697	abnormal embryo size	any anomaly in the proportions of embryo compared to littermates (sensu Mus: up to E14, or the completion of organogenesis) [MGI:cwg]	14	831	24802	Aurka/Aurkb/Ccnf/Cdc20/Cenpa/Fzr1/Hmgn2/Kif11/Lmnb1/Mad2l1/Nusap1/Rangap1/Ska2/Tacc3	0.000306895	0.0062567	2.94256
M018	142	63	MP:0000313	abnormal cell death	any anomaly in the cessation of function at the cellular level [ISBN:0-683-40008-8]	20	1502	24802	Aurkb/Birc5/Bub1/Bub1b/Cdc20/Cdca8/Cdkn2c/Cdkn2d/Cenpa/Cep55/Ddx39b/H2ax/Kif14/Knstrn/Lbr/Mad2l1/Mis18a/Mxd3/Nusap1/Sgo1	0.000363753	0.00729816	2.32573
M018	142	64	MP:0004025	polyploidy	more than two chromosome sets are present [MGI:llw2]	3	26	24802	Aurkb/Sgo1/Tpx2	0.000433749	0.00843475	20.1533
M018	142	65	MP:0011104	embryonic lethality before implantation, incomplete penetrance	the appearance of lower than Mendelian ratios of organisms of a given genotype due to death of some, but not all of the organisms between fertilization and implantation (Mus: E0 to less than E4.5) [MGI:csmith]	3	26	24802	Cdc20/Kif11/Kif22	0.000433749	0.00843475	20.1533
M018	142	66	MP:0001648	abnormal apoptosis	excessive or absent cell death in a particular tissue or cell type [ISBN:0-683-40008-8, MGI:csmith]	17	1189	24802	Aurkb/Birc5/Bub1/Bub1b/Cdc20/Cdca8/Cdkn2c/Cdkn2d/Cenpa/Cep55/H2ax/Kif14/Knstrn/Lbr/Mad2l1/Mis18a/Nusap1	0.000468611	0.00893995	2.49727
M018	142	67	MP:0008130	abnormal pituitary intermediate lobe morphology	any structural anomaly of the thin boundary between the adenohypophysis and neurohypophysis of the pituitary that produces melanocyte stimulating hormone (MSH); this area is small or absent in mammalian adults [MGI:csmith]	2	6	24802	Cdkn2c/Tpx2	0.000480947	0.00893995	58.2207
M018	142	68	MP:0012174	flat head	the appearance of a flattened surface outline or contour of a normally rounded head of an organism [MGI:anna]	2	6	24802	Kif14/Lmnb1	0.000480947	0.00893995	58.2207
M018	142	69	MP:0001929	abnormal gametogenesis	defective formation or differentiation of germ cells [ISBN:0-683-40008-8, MGI:csmith]	14	897	24802	Aspm/Aurkb/Bub1/Bub1b/Cdc20/Cdc25b/Cdkn2d/Cip2a/Cks2/H2ax/Hmgb2/Hmmr/Knstrn/Rad21	0.000654197	0.0119841	2.72605
M018	142	70	MP:0003708	binucleate	two nuclei present per cell body when one is expected; often due to failed cytokinesis [MGI:pg]	2	7	24802	Birc5/Fzr1	0.000670796	0.0121127	49.9034
M018	142	71	MP:0002160	abnormal reproductive system morphology	structural or developmental anomaly of any of the tissues involved in the reproductive system [MGI:csmith]	22	1825	24802	Aspm/Aurkb/Bub1/Bub1b/Cdc20/Cdc25b/Cdkn2c/Cdkn2d/Cep55/Cip2a/Cks2/Fam83d/Fzr1/H2ax/Hmgb2/Hmmr/Knstrn/Kpna2/Lbr/Mxd3/Rad21/Top2a	0.000702599	0.0125082	2.10551
M018	142	72	MP:0013504	increased embryonic tissue cell apoptosis	increase in the timing or the number of cells in embryonic tissue undergoing programmed cell death [MGI:csmith]	5	127	24802	Aurkb/Bub1b/Cdc20/Mad2l1/Mis18a	0.000832783	0.01462	6.87646
M018	142	73	MP:0005168	abnormal female meiosis	anomaly in the process of nuclear division that results in ova with one half the normal chromosome number of the original cell [ISBN:0-683-40008-8]	4	74	24802	Cdc20/Cdc25b/Cks2/Rad21	0.000868634	0.0150405	9.44119
M018	142	74	MP:0004966	abnormal inner cell mass proliferation	any anomaly in the ability of the inner cell mass population to undergo rapid expansion by cell division [MGI:csmith]	4	75	24802	Cenpe/Espl1/Mad2l1/Mis18a	0.000913532	0.0155863	9.31531
M018	142	75	MP:0000350	abnormal cell proliferation	anomaly in the ability of a cell population to undergo expansion by cell division [ISBN:0-683-40008-8]	16	1150	24802	Bub1/Bub1b/Ccnf/Cdc20/Cenpe/Espl1/Fzr1/H2ax/Kif14/Knstrn/Lbr/Lmnb1/Mad2l1/Mis18a/Neil3/Tmpo	0.000924818	0.0155863	2.43008
M018	142	76	MP:0005028	abnormal trophectoderm morphology	any structural anomaly outermost layer of cells in the blastodermic vesicle, which will develop into the trophoblast layer and then contact the endometrium and take part in establishing the embryo's means of nutrition [ISBN:0-683-40008-8, MGI:dlb]	5	135	24802	Aurkb/Birc5/Cenpa/Fzr1/Rangap1	0.00109506	0.0182126	6.46896
M018	142	77	MP:0004981	decreased neuronal precursor cell number	reduced number of the neuroblast embryonic cells that develop into nerve cells or neurons [MGI:csmith]	3	36	24802	Aspm/Cep55/Neil3	0.00114234	0.0187522	14.5552
M018	142	78	MP:0004196	abnormal prenatal growth/weight/body size	limited or accelerated growth or development apparent before birth [MGI:csmith]	17	1301	24802	Aurka/Aurkb/Bub1b/Ccnf/Cdc20/Cenpa/Fzr1/Hmgn2/Kif11/Lmnb1/Mad2l1/Nusap1/Rangap1/Ska2/Tacc3/Trim59/Ube2c	0.0012669	0.0205302	2.28229
M018	142	79	MP:0012436	increased colon tumor incidence	greater than the expected number of neoplasms in the colon, usually in the form of a distinct mass, in a specific population in a given time period [MGI:csmith]	2	10	24802	Bub1b/Sgo1	0.00142129	0.0227407	34.9324
M018	142	80	MP:0000433	microcephaly	an abnormally small head [ISBN:0-683-40008-8, MGI:csmith]	4	85	24802	Aspm/Cep55/Kif14/Lmnb1	0.00145621	0.0230081	8.21939
M018	142	81	MP:0010866	abnormal prenatal body size	anomaly in the average body weight, height and/or length of an organism compared to controls at anytime prior to birth [MGI:csmith]	14	981	24802	Aurka/Aurkb/Ccnf/Cdc20/Cenpa/Fzr1/Hmgn2/Kif11/Lmnb1/Mad2l1/Nusap1/Rangap1/Ska2/Tacc3	0.00153561	0.0239631	2.49263
M018	142	82	MP:0001714	absent trophoblast giant cells	missing cells of the extraembryonic cell layer that contribute to the placenta [ISBN:0-683-40008-8, MGI:csmith]	2	11	24802	Birc5/Fzr1	0.00173062	0.0263447	31.7567
M018	142	83	MP:0010639	abnormal tumor pathology	any changes associated with the chemistry, immunohistology, cellular alterations or environmental interactions of tumors compared to the expected state [MGI:csmith]	5	150	24802	Bub1b/Fzr1/H2ax/Mki67/Tpx2	0.0017454	0.0263447	5.82207
M018	142	84	MP:0013151	abnormal incidence of induced tumors	aberration from the normal frequency of tumor incidence induced by a carcinogen, mutagen or virus [MGI:csmith]	6	221	24802	Bub1/Bub1b/Bub3/Fzr1/Mad2l1/Mki67	0.00175076	0.0263447	4.74195
M018	142	85	MP:0011203	abnormal parietal yolk sac morphology	any structural anomaly of the tissue that consists of two cellular layers (parietal endoderm and trophoblast) separated by a relatively thick nonvascular basement membrane (Reichert's membrane), and acts as a protective layer to supports and facilitates transport of nutrients between the uterine tissue and the yolk sac cavity [PMID:1150659, PMID:21123814]	5	151	24802	Aurkb/Birc5/Cenpa/Fzr1/Rangap1	0.001797	0.0267224	5.78351
M018	142	86	MP:0002208	abnormal germ cell morphology	any structural anomaly of the germ cell, that is, any of the reproductive (generative) cells of a multicellular organism, whether they are undifferentiated or fully differentiated [ISBN:0-683-40008-8]	12	785	24802	Aspm/Aurkb/Bub1/Bub1b/Cdc20/Cdc25b/Cdkn2d/Cip2a/Cks2/Hmgb2/Hmmr/Knstrn	0.00189827	0.0279001	2.66999
M018	142	87	MP:0002032	increased sarcoma incidence	greater than the expected number of a connective tissue neoplasm associated with the proliferation of embryonically-derived mesodermal cells, occurring in a specific population in a given time period [DOID:1115, ISBN:0-683-40008-8]	4	92	24802	Bub1/Bub1b/Cdkn2c/Plk1	0.00194856	0.0283102	7.594
M018	142	88	MP:0004760	increased mitotic index	increased number of cells in G2/M phase [Bertram_Weiss:Bayer_Schering_Pharma_AG]	2	12	24802	Aurka/Nusap1	0.00206896	0.0297178	29.1103
M018	142	89	MP:0001931	abnormal oogenesis	atypical formation or failure to form the female germ cells [ISBN:0-683-40008-8, J:35782]	5	157	24802	Cdc20/Cdc25b/Cks2/Hmmr/Rad21	0.00213035	0.0302558	5.56248
M018	142	90	MP:0001713	decreased trophoblast giant cell number	fewer than normal number of cells of the extraembryonic cell layer that contributes to the placenta [ISBN:0-683-40008-8, MGI:csmith]	3	45	24802	Aurkb/Birc5/Fzr1	0.0021866	0.0307096	11.6441
M018	142	91	MP:0002687	oligozoospermia	reduced concentration of spermatozoa in the seminal fluid [J:57312, MGI:pvb]	7	313	24802	Aspm/Aurkb/Bub1/Bub1b/Cdkn2d/Cip2a/Knstrn	0.00222253	0.0308712	3.90618
M018	142	92	MP:0020550	multinucleated giant male germ cells	presence of large cells containing multiple nuclei formed abnormal opening of the cytoplasmic bridges that are part of normal germ cell division [PMID:16272280, url:https\://ntp.niehs.nih.gov/nnl/male_reproductive/testis/setubmgcel/index.htm]	3	47	24802	Cdkn2d/Cks2/Hmgb2	0.00247791	0.0340443	11.1486
M018	142	93	MP:0002175	decreased brain weight	lower than average weight of the brain [MGI:csmith]	4	99	24802	Aspm/Cep55/Kif14/Nde1	0.00254562	0.0345985	7.05705
M018	142	94	MP:0003699	abnormal female reproductive system physiology	any functional anomaly of the female organs associated with producing offspring [MGI:csmith]	11	713	24802	Aspm/Bub1b/Cdc20/Cdc25b/Cks2/Dlgap5/Hmmr/Kif11/Kpna2/Lbr/Trim59	0.00272391	0.0366279	2.69464
M018	142	95	MP:0004979	abnormal neuronal precursor cell number	deviation from the normal count of the neuroblast embryonic cells that develop into nerve cells or neurons [MGI:csmith]	3	49	24802	Aspm/Cep55/Neil3	0.00279212	0.0371499	10.6936
M018	142	96	MP:0006009	abnormal neuronal migration	any anomaly in the movement of immature neurons from germinal zones to specific positions where they will reside as they mature [MGI:smb]	4	102	24802	Cdkn2c/Kif14/Lmnb1/Nde1	0.00283612	0.0373422	6.84949
M018	142	97	MP:0006262	increased testis tumor incidence	greater than the expected number of abnormal rapidly proliferating cells in the testis, usually in the form of a distinct mass, occurring in a specific population in a given time period [MGI:smb]	2	15	24802	Cdkn2c/Fzr1	0.00325469	0.0420174	23.2883
M018	142	98	MP:0003448	abnormal tumor morphology	any structural anomaly of a given tumor type compared to controls [MGI:anna]	4	106	24802	Bub1b/Fzr1/H2ax/Mki67	0.00325768	0.0420174	6.59102
M018	142	99	MP:0001926	female infertility	physiological inability of a female organism to produce live offspring [ISBN:0-683-40008-8]	7	340	24802	Bub1b/Cdc20/Cdc25b/Cks2/Dlgap5/Kpna2/Lbr	0.00351313	0.0448545	3.59598
M018	142	100	MP:0008008	early cellular replicative senescence	increase in the progression of the process in which a cell progresses from its inception to the end of its lifespan, which occurs as the cell continues cycles of growth and division [MGI:smb]	3	54	24802	Bub1/Bub1b/Cks1b	0.00368161	0.0465355	9.70344
M020	133	1	MP:0002459	abnormal B cell physiology	any functional anomaly of lymphocytes that expresses membrane-bound antibody, and differentiate into antibody-secreting plasma cells and memory cells upon interaction with antigen; B cells are the primary lymphocyte responsible for humoral immunity, and are most effective against extracellular pathogens [MGI:csmith, MGI:cwg]	41	566	24802	Apobec3/Arntl/Bach2/Bank1/Blk/Blnk/Btla/Card11/Ccr6/Cd19/Cd22/Cd37/Cd72/Cd79a/Cd79b/Cr2/Dok3/Ebf1/Fcer2a/Fcmr/Fcrla/H2-Oa/Havcr1/Ighd/Ighm/Igll1/Lgals9/Lta/Marchf1/Ms4a1/Niban3/Pax5/Pou2af1/Pou2f2/Prkd2/Siglecg/Spib/Syk/Tlr1/Tnfrsf13b/Tnfrsf13c	5.99264e-35	1.08167e-31	13.5084
M020	133	2	MP:0003945	abnormal lymphocyte physiology	any functional anomaly of any of the white blood cells that includes B cells, T cells, and NK cells [MGI:monikat]	47	913	24802	Apobec3/Arntl/Bach2/Bank1/Blk/Blnk/Btla/Card11/Ccr6/Cd19/Cd22/Cd37/Cd72/Cd79a/Cd79b/Chst3/Cr2/Dok3/Ebf1/Fcer2a/Fcmr/Fcrla/Grap/H2-Oa/Havcr1/Ighd/Ighm/Igll1/Il12a/Lgals9/Lta/Ly9/Marchf1/Ms4a1/Niban3/Pax5/Pou2af1/Pou2f2/Prkd2/Siglecg/Slc1a5/Spib/Syk/Tlr1/Tnfrsf13b/Tnfrsf13c/Zc3h12d	1.47684e-33	1.33285e-30	9.5998
M020	133	3	MP:0002490	abnormal immunoglobulin level	deviation from the normal levels of glycoproteins present in the blood and other tissue, often functioning as antibodies [ISBN:0-683-40008-8, MGI:cwg]	37	472	24802	Apobec3/Arntl/Bach2/Bank1/Blk/Blnk/Btla/Card11/Ccr6/Cd19/Cd22/Cd37/Cd72/Cd79a/Cd79b/Cr2/Dok3/Ebf1/Fcer2a/Fcmr/Fcrla/H2-Oa/Ighd/Ighm/Igll1/Lta/Niban3/Pax5/Pou2af1/Pou2f2/Prkd2/Siglecg/Spib/Syk/Tlr1/Tnfrsf13b/Tnfrsf13c	1.09499e-32	5.5286e-30	14.6182
M020	133	4	MP:0001800	abnormal humoral immune response	any functional anomaly of the aspect of immunity that is mediated by secreted antibodies produced in the cells of the B lymphocyte lineage (B cell) and the accessory processes that accompany it, including Th2 activation and cytokine production, germinal center formation and isotype switching, affinity maturation and memory cell generation; it also refers to the effector functions of antibody, which include pathogen and toxin neutralization, classical complement activation, and opsonin promotion of phagocytosis and pathogen elimination [ISBN:081533642X, MGI:csmith]	38	514	24802	Apobec3/Arntl/Bach2/Bank1/Blk/Blnk/Btla/Card11/Ccr6/Cd19/Cd22/Cd37/Cd72/Cd79a/Cd79b/Cr2/Dok3/Ebf1/Fcer2a/Fcmr/Fcrla/H2-Oa/Ighd/Ighm/Igll1/Lgals9/Lta/Niban3/Pax5/Pou2af1/Pou2f2/Prkd2/Siglecg/Spib/Syk/Tlr1/Tnfrsf13b/Tnfrsf13c	1.22517e-32	5.5286e-30	13.7865
M020	133	5	MP:0002420	abnormal adaptive immunity	anomaly in the function of the response of antigen-specific lymphocytes to antigen, including the development of immunological memory [ISBN:0-8153-1691-7, MGI:cwg]	52	1364	24802	Apobec3/Arntl/Bach2/Bank1/Blk/Blnk/Btla/Card11/Ccr6/Cd19/Cd22/Cd37/Cd72/Cd79a/Cd79b/Chst3/Cnr2/Cr2/Cxcr5/Dok3/Ebf1/Fcer2a/Fcmr/Fcrla/Grap/H2-Oa/Havcr1/Hvcn1/Ighd/Ighm/Igll1/Il12a/Klhl6/Lgals9/Lta/Ly9/Marchf1/Ms4a1/Niban3/Pax5/Pou2af1/Pou2f2/Prkd2/Siglecg/Slc1a5/Spib/Syk/Tlr1/Tnfrsf13b/Tnfrsf13c/Ucp2/Zc3h12d	5.18603e-31	1.87216e-28	7.10925
M020	133	6	MP:0002442	abnormal leukocyte physiology	any functional anomaly of any of the white blood cells (basophils, eosinophils, neutrophils, lymphocytes, or monocytes) [ISBN:0-683-40008-8, MGI:cwg]	51	1305	24802	Apobec3/Arntl/Bach2/Bank1/Blk/Blnk/Btla/Card11/Ccr6/Cd19/Cd22/Cd37/Cd72/Cd79a/Cd79b/Chst3/Cnr2/Cr2/Cxcr5/Dok3/Ebf1/Fcer2a/Fcmr/Fcrla/Grap/H2-Oa/Havcr1/Hvcn1/Ighd/Ighm/Igll1/Il12a/Lgals9/Lta/Ly9/Marchf1/Ms4a1/Niban3/Pax5/Pou2af1/Pou2f2/Prkd2/Siglecg/Slc1a5/Spib/Syk/Tlr1/Tnfrsf13b/Tnfrsf13c/Ucp2/Zc3h12d	7.21072e-31	2.16923e-28	7.28777
M020	133	7	MP:0004976	abnormal B-1 B cell number	deviation from the normal count of the subset of B cells found predominantly in the peritoneum, pleural cavities, and spleen, and enriched for self-reactivity [MGI:csmith]	23	110	24802	Bach2/Bank1/Blnk/Card11/Ccr6/Cd19/Cd22/Cd72/Cd79a/Cd79b/Cr2/Ebf1/Fcmr/Ighm/Igll1/Klhl14/Klhl6/Lta/Ms4a1/Niban3/Pax5/Pou2f2/Siglecg	1.60698e-30	3.8656e-28	38.9915
M020	133	8	MP:0001819	abnormal immune cell physiology	any functional anomaly of the cells of the immune system [MGI:cwg]	51	1329	24802	Apobec3/Arntl/Bach2/Bank1/Blk/Blnk/Btla/Card11/Ccr6/Cd19/Cd22/Cd37/Cd72/Cd79a/Cd79b/Chst3/Cnr2/Cr2/Cxcr5/Dok3/Ebf1/Fcer2a/Fcmr/Fcrla/Grap/H2-Oa/Havcr1/Hvcn1/Ighd/Ighm/Igll1/Il12a/Lgals9/Lta/Ly9/Marchf1/Ms4a1/Niban3/Pax5/Pou2af1/Pou2f2/Prkd2/Siglecg/Slc1a5/Spib/Syk/Tlr1/Tnfrsf13b/Tnfrsf13c/Ucp2/Zc3h12d	1.71328e-30	3.8656e-28	7.15616
M020	133	9	MP:0004940	abnormal B-1 B cell morphology	any structural anomaly of the subset of B cells found predominantly in the peritoneum, pleural cavities, and spleen, and are enriched for self-reactivity; B-1 B cells are thought to be the primary source of natural IgM immunoglobulin, that is, IgM produced in large quantities without prior antigenic stimulation and generally reactive against various microorganisms, as well as the source of T-independent IgA immunoglobulin in the mucosal areas [CL:0000819, MGI:csmith, PMID:11861604]	23	111	24802	Bach2/Bank1/Blnk/Card11/Ccr6/Cd19/Cd22/Cd72/Cd79a/Cd79b/Cr2/Ebf1/Fcmr/Ighm/Igll1/Klhl14/Klhl6/Lta/Ms4a1/Niban3/Pax5/Pou2f2/Siglecg	2.01834e-30	4.04789e-28	38.6402
M020	133	10	MP:0002421	abnormal cell-mediated immunity	abnormal function of any adaptive immune response in which T cells play a main role [ISBN:0-8153-1691-7, MGI:cwg]	51	1341	24802	Apobec3/Arntl/Bach2/Bank1/Blk/Blnk/Btla/Card11/Ccr6/Cd19/Cd22/Cd37/Cd72/Cd79a/Cd79b/Chst3/Cnr2/Cr2/Cxcr5/Dok3/Ebf1/Fcer2a/Fcmr/Fcrla/Grap/H2-Oa/Havcr1/Hvcn1/Ighd/Ighm/Igll1/Il12a/Lgals9/Lta/Ly9/Marchf1/Ms4a1/Niban3/Pax5/Pou2af1/Pou2f2/Prkd2/Siglecg/Slc1a5/Spib/Syk/Tlr1/Tnfrsf13b/Tnfrsf13c/Ucp2/Zc3h12d	2.62367e-30	4.73572e-28	7.09213
M020	133	11	MP:0002452	abnormal professional antigen presenting cell physiology	any functional anomaly of a cell capable of processing and presenting lipid and protein antigens to T cells in order to initiate an immune response [CL:0000145, ISBN:0781735149, MGI:csmith]	44	910	24802	Apobec3/Arntl/Bach2/Bank1/Blk/Blnk/Btla/Card11/Ccr6/Cd19/Cd22/Cd37/Cd72/Cd79a/Cd79b/Cnr2/Cr2/Dok3/Ebf1/Fcer2a/Fcmr/Fcrla/H2-Oa/Havcr1/Hvcn1/Ighd/Ighm/Igll1/Lgals9/Lta/Marchf1/Ms4a1/Niban3/Pax5/Pou2af1/Pou2f2/Prkd2/Siglecg/Spib/Syk/Tlr1/Tnfrsf13b/Tnfrsf13c/Ucp2	3.81827e-30	6.26543e-28	9.01667
M020	133	12	MP:0020174	abnormal IgG level	deviation from the normal levels of immunoglobulin class G level [https://orcid.org/0000-0001-5208-3432]	32	364	24802	Arntl/Bach2/Bank1/Blnk/Btla/Card11/Ccr6/Cd19/Cd22/Cd37/Cd79a/Cd79b/Cr2/Dok3/Fcer2a/Fcmr/Fcrla/H2-Oa/Ighd/Ighm/Igll1/Lta/Niban3/Pax5/Pou2af1/Pou2f2/Prkd2/Siglecg/Spib/Syk/Tnfrsf13b/Tnfrsf13c	8.59017e-30	1.29211e-27	16.394
M020	133	13	MP:0020180	abnormal IgM level	deviation from the normal levels of immunoglobulin class M level [https://orcid.org/0000-0001-5208-3432]	27	209	24802	Bach2/Bank1/Blnk/Card11/Ccr6/Cd19/Cd22/Cd72/Cd79a/Cd79b/Cr2/Dok3/Ebf1/Fcer2a/Fcmr/Ighm/Lta/Niban3/Pax5/Pou2af1/Pou2f2/Prkd2/Siglecg/Spib/Syk/Tnfrsf13b/Tnfrsf13c	9.66029e-30	1.34129e-27	24.0909
M020	133	14	MP:0020175	abnormal IgG1 level	deviation from the normal levels of immunoglobulin class G1 level [https://orcid.org/0000-0001-5208-3432]	26	186	24802	Arntl/Bach2/Btla/Card11/Cd19/Cd22/Cd37/Cd79a/Cd79b/Cr2/Fcer2a/Fcmr/Fcrla/H2-Oa/Ighm/Igll1/Lta/Niban3/Pax5/Pou2af1/Pou2f2/Prkd2/Spib/Syk/Tnfrsf13b/Tnfrsf13c	1.40607e-29	1.81282e-27	26.0673
M020	133	15	MP:0008171	abnormal mature B cell morphology	any structural anomaly of the mature form of a B cell, a type of lymphocyte whose defining characteristic is the expression of an immunoglobulin complex [CL:0000785, ISBN:0781735149, MGI:csmith]	27	218	24802	Arntl/Bach2/Bank1/Blnk/Card11/Ccr6/Cd19/Cd22/Cd72/Cd79a/Cd79b/Cr2/Ebf1/Fcmr/Ighm/Igll1/Klhl14/Klhl6/Lta/Ms4a1/Niban3/Pax5/Pou2f2/Siglecg/Syk/Tnfrsf13b/Tnfrsf13c	3.13305e-29	3.7701e-27	23.0963
M020	133	16	MP:0012382	abnormal blood cell physiology	aberrant measurable or observable characteristic related to the function of or processes in any of the cells found in the blood [MPD:Molly]	51	1419	24802	Apobec3/Arntl/Bach2/Bank1/Blk/Blnk/Btla/Card11/Ccr6/Cd19/Cd22/Cd37/Cd72/Cd79a/Cd79b/Chst3/Cnr2/Cr2/Cxcr5/Dok3/Ebf1/Fcer2a/Fcmr/Fcrla/Grap/H2-Oa/Havcr1/Hvcn1/Ighd/Ighm/Igll1/Il12a/Lgals9/Lta/Ly9/Marchf1/Ms4a1/Niban3/Pax5/Pou2af1/Pou2f2/Prkd2/Siglecg/Slc1a5/Spib/Syk/Tlr1/Tnfrsf13b/Tnfrsf13c/Ucp2/Zc3h12d	3.7866e-29	4.27176e-27	6.70228
M020	133	17	MP:0001805	decreased IgG level	less than normal immunoglobulin class G level [MGI:cwg]	27	231	24802	Arntl/Bach2/Blnk/Card11/Ccr6/Cd19/Cd22/Cd37/Cd79a/Cd79b/Cr2/Fcer2a/Fcmr/Ighd/Ighm/Igll1/Lta/Niban3/Pax5/Pou2af1/Pou2f2/Prkd2/Siglecg/Spib/Syk/Tnfrsf13b/Tnfrsf13c	1.56467e-28	1.66131e-26	21.7965
M020	133	18	MP:0002460	decreased immunoglobulin level	less than normal immunoglobulin level [MGI:cwg]	29	295	24802	Arntl/Bach2/Blnk/Card11/Ccr6/Cd19/Cd22/Cd37/Cd79a/Cd79b/Cr2/Ebf1/Fcer2a/Fcmr/Ighd/Ighm/Igll1/Lta/Niban3/Pax5/Pou2af1/Pou2f2/Prkd2/Siglecg/Spib/Syk/Tlr1/Tnfrsf13b/Tnfrsf13c	2.06551e-28	2.07124e-26	18.3321
M020	133	19	MP:0001545	abnormal hematopoietic system physiology	any functional anomaly of the fluid and/or its suspended elements that circulate(s) through the heart, arteries, capillaries, and veins [ISBN:0-683-40008-8]	51	1494	24802	Apobec3/Arntl/Bach2/Bank1/Blk/Blnk/Btla/Card11/Ccr6/Cd19/Cd22/Cd37/Cd72/Cd79a/Cd79b/Chst3/Cnr2/Cr2/Cxcr5/Dok3/Ebf1/Fcer2a/Fcmr/Fcrla/Grap/H2-Oa/Havcr1/Hvcn1/Ighd/Ighm/Igll1/Il12a/Lgals9/Lta/Ly9/Marchf1/Ms4a1/Niban3/Pax5/Pou2af1/Pou2f2/Prkd2/Siglecg/Slc1a5/Spib/Syk/Tlr1/Tnfrsf13b/Tnfrsf13c/Ucp2/Zc3h12d	4.23687e-28	4.02502e-26	6.36582
M020	133	20	MP:0002144	abnormal B cell differentiation	atypical production of or inability to produce mature B cells, and/or accumulation of B cell precursors [MGI:csmith]	28	271	24802	Arntl/Bach2/Blnk/Card11/Cd19/Cd22/Cd37/Cd72/Cd79a/Cd79b/Cr2/Ebf1/Ighm/Igll1/Klhl6/Lta/Ms4a1/Niban3/Pax5/Pou2af1/Pou2f2/Siglecg/Spib/Syk/Tcf3/Tnfrsf13b/Tnfrsf13c/Vpreb1	4.74779e-28	4.28488e-26	19.2674
M020	133	21	MP:0008495	decreased IgG1 level	less than normal immunoglobulin class G1 level [MGI:tmeehan]	22	119	24802	Arntl/Bach2/Card11/Cd19/Cd22/Cd37/Cd79a/Cd79b/Cr2/Fcer2a/Fcmr/Ighm/Igll1/Lta/Pax5/Pou2af1/Pou2f2/Prkd2/Spib/Syk/Tnfrsf13b/Tnfrsf13c	6.06235e-28	5.21073e-26	34.4755
M020	133	22	MP:0004939	abnormal B cell morphology	any structural anomaly of lymphocytes that expresses membrane-bound immunoglobulin complexes in the mature form, and differentiate into antibody-secreting plasma cells and memory cells upon interaction with antigen; B cells are the primary lymphocyte responsible for humoral immunity, and are most effective against extracellular pathogens [CL:0000236, MGI:csmith]	35	549	24802	Arntl/Bach2/Bank1/Blnk/Card11/Ccr6/Cd19/Cd22/Cd37/Cd72/Cd79a/Cd79b/Cr2/Cxcr5/Ebf1/Fcmr/Ighd/Ighm/Igll1/Klhl14/Klhl6/Lta/Ms4a1/Niban3/Pax5/Pou2af1/Pou2f2/Siglecg/Slc1a5/Spib/Syk/Tcf3/Tnfrsf13b/Tnfrsf13c/Vpreb1	8.37234e-28	6.86913e-26	11.8886
M020	133	23	MP:0002458	abnormal B cell number	deviation from the normal count of cells that are formed in the bone marrow, migrate to the peripheral lymphatic system, and mature into plasma cells or memory cells; these cells are involved in humoral immunity [ISBN:0803606559, MGI:smb]	33	482	24802	Arntl/Bach2/Bank1/Blnk/Card11/Ccr6/Cd19/Cd22/Cd72/Cd79a/Cd79b/Cr2/Cxcr5/Ebf1/Fcmr/Ighd/Ighm/Igll1/Klhl14/Klhl6/Lta/Ms4a1/Niban3/Pax5/Pou2af1/Pou2f2/Siglecg/Slc1a5/Syk/Tcf3/Tnfrsf13b/Tnfrsf13c/Vpreb1	3.44211e-27	2.70131e-25	12.7674
M020	133	24	MP:0005017	decreased B cell number	fewer than normal number of cells that are formed in the bone marrow, migrate to the peripheral lymphatic system, and mature into plasma cells or memory cells; these cells are involved in humoral immunity [ISBN:0803606559, MGI:smb]	30	370	24802	Arntl/Bach2/Blnk/Card11/Ccr6/Cd19/Cd22/Cd72/Cd79a/Cd79b/Cr2/Ebf1/Fcmr/Ighd/Ighm/Igll1/Klhl14/Klhl6/Lta/Ms4a1/Niban3/Pax5/Pou2af1/Pou2f2/Siglecg/Slc1a5/Syk/Tcf3/Tnfrsf13c/Vpreb1	7.05372e-27	5.30498e-25	15.1201
M020	133	25	MP:0002401	abnormal lymphopoiesis	atypical formation of lymphocytes and plasma cells from lymphoid stem cells which develop from the pluripotent hematopoietic stem cells in the bone marrow; lymphoid stem cells differentiate into T-lymphocytes; B-lymphocytes; plasma cells; or NK-cells (natural killer cells), depending on the organ or tissues to which they migrate [MESH:G04.335.151.825.597.500]	32	466	24802	Arntl/Bach2/Blnk/Card11/Ccr6/Cd19/Cd22/Cd37/Cd72/Cd79a/Cd79b/Cr2/Ebf1/Havcr1/Ighm/Igll1/Klhl6/Lta/Marchf1/Ms4a1/Niban3/Pax5/Pou2af1/Pou2f2/Siglecg/Slc1a5/Spib/Syk/Tcf3/Tnfrsf13b/Tnfrsf13c/Vpreb1	2.11738e-26	1.52875e-24	12.8056
M020	133	26	MP:0013701	abnormal mature B cell number	anomaly in the number of the mature form of B cells, a type of lymphocyte whose defining characteristic is the expression of an immunoglobulin complex [CL:0000785]	27	285	24802	Arntl/Bach2/Bank1/Blnk/Card11/Ccr6/Cd19/Cd22/Cd72/Cd79a/Cd79b/Cr2/Ebf1/Fcmr/Ighm/Klhl14/Klhl6/Lta/Ms4a1/Niban3/Pax5/Pou2af1/Pou2f2/Siglecg/Syk/Tnfrsf13b/Tnfrsf13c	4.948e-26	3.43505e-24	17.6666
M020	133	27	MP:0002723	abnormal immune serum protein physiology	abnormal concentration or function of circulating immune proteins [MGI:cwg]	42	1056	24802	Apobec3/Arntl/Bach2/Bank1/Blk/Blnk/Btla/Card11/Ccr6/Cd19/Cd22/Cd37/Cd72/Cd79a/Cd79b/Cr2/Dok3/Ebf1/Fcer2a/Fcmr/Fcrla/H2-Oa/Havcr1/Ighd/Ighm/Igll1/Il12a/Lta/Ly9/Marchf1/Niban3/Pax5/Pou2af1/Pou2f2/Prkd2/Siglecg/Spib/Syk/Tlr1/Tnfrsf13b/Tnfrsf13c/Zc3h12d	2.2958e-25	1.53478e-23	7.41687
M020	133	28	MP:0005460	abnormal leukopoiesis	any anomaly in the process of generating white blood cells (leukocytes) from the pluripotent hematopoietic stem cells of the bone marrow; two significant pathways generate various types of leukocytes: myelopoiesis, in which leukocytes in the blood are derived from myeloid stem cells, and lymphopoiesis, in which leukocytes of the lymphatic system (lymphocytes) are generated from lymphoid stem cells [MESH:G04.335.151.825.597]	33	559	24802	Arntl/Bach2/Blnk/Card11/Ccr6/Cd19/Cd22/Cd37/Cd72/Cd79a/Cd79b/Cr2/Ebf1/Havcr1/Ighd/Ighm/Igll1/Klhl6/Lta/Marchf1/Ms4a1/Niban3/Pax5/Pou2af1/Pou2f2/Siglecg/Slc1a5/Spib/Syk/Tcf3/Tnfrsf13b/Tnfrsf13c/Vpreb1	3.94147e-25	2.54084e-23	11.0087
M020	133	29	MP:0008211	decreased mature B cell number	reduced number of the mature form of B cells, a type of lymphocyte whose defining characteristic is the expression of an immunoglobulin complex [CL:0000785, ISBN:0781735149]	24	216	24802	Arntl/Bach2/Blnk/Card11/Cd19/Cd22/Cd72/Cd79a/Cd79b/Cr2/Ebf1/Fcmr/Ighm/Klhl14/Klhl6/Lta/Ms4a1/Niban3/Pax5/Pou2af1/Pou2f2/Siglecg/Syk/Tnfrsf13c	7.1451e-25	4.44721e-23	20.7201
M020	133	30	MP:0002461	increased immunoglobulin level	greater than normal immunoglobulin level [MGI:cwg]	26	282	24802	Bach2/Bank1/Blk/Btla/Card11/Ccr6/Cd22/Cd72/Cd79a/Cd79b/Cr2/Dok3/Ebf1/Fcer2a/Fcmr/Fcrla/H2-Oa/Ighd/Ighm/Lta/Niban3/Pou2af1/Siglecg/Spib/Syk/Tnfrsf13b	8.95349e-25	5.38701e-23	17.1933
M020	133	31	MP:0020981	abnormal immune system development	any anomaly in the process whose specific outcome is the progression of an organismal system whose objective is to provide calibrated responses by an organism to a potential internal or invasive threat, over time, from its formation to the mature structure [GO:0002520]	33	581	24802	Arntl/Bach2/Blnk/Card11/Ccr6/Cd19/Cd22/Cd37/Cd72/Cd79a/Cd79b/Cr2/Ebf1/Havcr1/Ighd/Ighm/Igll1/Klhl6/Lta/Marchf1/Ms4a1/Niban3/Pax5/Pou2af1/Pou2f2/Siglecg/Slc1a5/Spib/Syk/Tcf3/Tnfrsf13b/Tnfrsf13c/Vpreb1	1.33902e-24	7.79656e-23	10.5919
M020	133	32	MP:0005022	abnormal immature B cell morphology	any structural anomaly of the cells of the B lymphocyte lineage that have undergone VDJ rearrangement of the heavy chain and V-J rearrangement of the light chain; these cells express IgM on the cell surface but have not yet been selected for self-reactivity [ISBN:0-8153-1691-7, MGI:cwg]	20	125	24802	Arntl/Bach2/Blnk/Card11/Cd22/Cd72/Cd79a/Cd79b/Ighm/Klhl6/Lta/Ms4a1/Niban3/Pax5/Pou2af1/Spib/Syk/Tcf3/Tnfrsf13b/Tnfrsf13c	3.92066e-24	2.2115e-22	29.837
M020	133	33	MP:0005014	increased B cell number	greater than normal number of cells that are formed in the bone marrow, migrate to the peripheral lymphatic system, and mature into plasma cells or memory cells; these cells are involved in humoral immunity [ISBN:0803606559, MGI:smb]	24	243	24802	Bach2/Bank1/Blnk/Card11/Ccr6/Cd22/Cd72/Cd79a/Cd79b/Cr2/Cxcr5/Ebf1/Fcmr/Ighm/Klhl14/Klhl6/Lta/Ms4a1/Niban3/Pax5/Siglecg/Tcf3/Tnfrsf13b/Vpreb1	1.25302e-23	6.85362e-22	18.4179
M020	133	34	MP:0002619	abnormal lymphocyte morphology	any structural anomaly of the cells involved in adaptive immune reactions of the body in most inflammatory and autoimmune diseases, including B cells, T cells and natural killer cells [MGI:csmith]	43	1285	24802	Arntl/Bach2/Bank1/Blnk/Card11/Ccr6/Cd19/Cd22/Cd37/Cd72/Cd79a/Cd79b/Chst3/Cr2/Cxcr5/Ebf1/Fcmr/Grap/H2-Oa/Havcr1/Ighd/Ighm/Igll1/Klhl14/Klhl6/Lgals9/Lta/Ly9/Marchf1/Ms4a1/Niban3/Pax5/Pou2af1/Pou2f2/Siglecg/Slc1a5/Spib/Syk/Tcf3/Tnfrsf13b/Tnfrsf13c/Vpreb1/Zc3h12d	4.79437e-23	2.54525e-21	6.24023
M020	133	35	MP:0013664	abnormal immature B cell number	anomaly in the number of the cells of the B lymphocyte lineage that have undergone VDJ rearrangement of the heavy chain and V-J rearrangement of the light chain; these cells express IgM on the cell surface but have not yet been selected for self-reactivity [ISBN:0-8153-1691-7]	19	121	24802	Arntl/Bach2/Blnk/Card11/Cd22/Cd72/Cd79a/Cd79b/Ighm/Klhl6/Lta/Ms4a1/Niban3/Pax5/Pou2af1/Syk/Tcf3/Tnfrsf13b/Tnfrsf13c	8.32882e-23	4.29529e-21	29.2822
M020	133	36	MP:0005013	increased lymphocyte cell number	greater than normal number of the cells involved in adaptive immune reactions of the body in most inflammatory and autoimmune diseases, including B cells, T cells and natural killer cells [MGI:csmith, MGI:cwg]	33	695	24802	Arntl/Bach2/Bank1/Blnk/Card11/Ccr6/Cd19/Cd22/Cd72/Cd79a/Cd79b/Cr2/Cxcr5/Ebf1/Fcmr/Grap/H2-Oa/Havcr1/Ighm/Klhl14/Klhl6/Lgals9/Lta/Ms4a1/Niban3/Pax5/Siglecg/Slc1a5/Syk/Tcf3/Tnfrsf13b/Vpreb1/Zc3h12d	3.65478e-22	1.83246e-20	8.8545
M020	133	37	MP:0002123	abnormal definitive hematopoiesis	abnormal development of blood cells in the fetal and adult organism; in the fetus cells develop in the aorta, genital ridge and mesonephros region and later in the liver; in adults cells normally develop in the bone marrow and lymphatic tissues [MGI:csmith]	34	759	24802	Arntl/Bach2/Blnk/Card11/Ccr6/Cd19/Cd22/Cd37/Cd72/Cd79a/Cd79b/Cr2/Ebf1/Havcr1/Ighd/Ighm/Igll1/Klhl6/Lta/Marchf1/Mef2c/Ms4a1/Niban3/Pax5/Pou2af1/Pou2f2/Siglecg/Slc1a5/Spib/Syk/Tcf3/Tnfrsf13b/Tnfrsf13c/Vpreb1	4.90605e-22	2.39336e-20	8.35357
M020	133	38	MP:0008217	abnormal B cell activation	any anomaly in the normal change in morphology and behavior of a mature or immature B cell during an immune response, resulting from exposure to a mitogen, cytokine, chemokine, cellular ligand, or an antigen for which it is specific [GO:0002312, MGI:csmith]	20	158	24802	Bank1/Blnk/Btla/Card11/Cd19/Cd22/Cd72/Cd79a/Cd79b/Cr2/Dok3/Fcer2a/Ighm/Lgals9/Niban3/Pou2af1/Spib/Syk/Tnfrsf13b/Tnfrsf13c	5.22339e-22	2.48111e-20	23.6052
M020	133	39	MP:0008164	abnormal B-1a B cell morphology	any structural anomaly of the B-1 B cell subset bearing the CD5 surface marker [CL:0000820, MGI:csmith, PMID:11861604]	15	58	24802	Bach2/Bank1/Blnk/Card11/Cd22/Cd72/Cd79a/Cd79b/Cr2/Ebf1/Ighm/Klhl14/Klhl6/Niban3/Siglecg	9.46718e-22	4.3816e-20	48.2279
M020	133	40	MP:0013693	abnormal hemopoiesis	any anomaly in the process whose specific outcome is the progression of the myeloid and lymphoid derived organ/tissue systems of the blood and other parts of the body over time, from formation to the mature structure; the site of hemopoiesis is variable during development, but occurs primarily in bone marrow in mammals [GO:0030097]	34	789	24802	Arntl/Bach2/Blnk/Card11/Ccr6/Cd19/Cd22/Cd37/Cd72/Cd79a/Cd79b/Cr2/Ebf1/Havcr1/Ighd/Ighm/Igll1/Klhl6/Lta/Marchf1/Mef2c/Ms4a1/Niban3/Pax5/Pou2af1/Pou2f2/Siglecg/Slc1a5/Spib/Syk/Tcf3/Tnfrsf13b/Tnfrsf13c/Vpreb1	1.67353e-21	7.55181e-20	8.03595
M020	133	41	MP:0000717	abnormal lymphocyte cell number	deviation from the normal number of the cells involved in adaptive immune reactions of the body in most inflammatory and autoimmune diseases, including B cells, T cells and natural killer cells [MGI:csmith, MGI:cwg]	40	1196	24802	Arntl/Bach2/Bank1/Blnk/Card11/Ccr6/Cd19/Cd22/Cd72/Cd79a/Cd79b/Chst3/Cr2/Cxcr5/Ebf1/Fcmr/Grap/H2-Oa/Havcr1/Ighd/Ighm/Igll1/Klhl14/Klhl6/Lgals9/Lta/Marchf1/Ms4a1/Niban3/Pax5/Pou2af1/Pou2f2/Siglecg/Slc1a5/Syk/Tcf3/Tnfrsf13b/Tnfrsf13c/Vpreb1/Zc3h12d	2.3495e-21	1.03435e-19	6.23683
M020	133	42	MP:0005153	abnormal B cell proliferation	anomaly in the ability of the B cell population to undergo rapid expansion by cell division in response to stimuli [MGI:csmith, MGI:cwg]	19	144	24802	Bank1/Blnk/Btla/Card11/Cd19/Cd22/Cd72/Cd79a/Cd79b/Dok3/Fcer2a/Ighm/Lgals9/Niban3/Pou2af1/Spib/Syk/Tnfrsf13b/Tnfrsf13c	2.63626e-21	1.13297e-19	24.6052
M020	133	43	MP:0001790	abnormal immune system physiology	deviation from the normal function of the immune system [MGI:cwg]	53	2305	24802	Apobec3/Arntl/Bach2/Bank1/Blk/Blnk/Btla/Card11/Ccr6/Cd19/Cd22/Cd37/Cd72/Cd79a/Cd79b/Chst3/Cnr2/Cr2/Cxcr5/Dok3/Ebf1/Fcer2a/Fcmr/Fcrla/Grap/H2-Oa/H2-Ob/Havcr1/Hvcn1/Ighd/Ighm/Igll1/Il12a/Klhl6/Lgals9/Lta/Ly9/Marchf1/Ms4a1/Niban3/Pax5/Pou2af1/Pou2f2/Prkd2/Siglecg/Slc1a5/Spib/Syk/Tlr1/Tnfrsf13b/Tnfrsf13c/Ucp2/Zc3h12d	3.25379e-21	1.36584e-19	4.28785
M020	133	44	MP:0002494	increased IgM level	greater than normal immunoglobulin class M level [MGI:cwg]	18	123	24802	Bach2/Bank1/Ccr6/Cd22/Cd72/Cd79b/Cr2/Dok3/Ebf1/Fcer2a/Fcmr/Ighm/Lta/Niban3/Pou2af1/Siglecg/Spib/Syk	4.47835e-21	1.81111e-19	27.2899
M020	133	45	MP:0008210	increased mature B cell number	greater number of the mature form of B cells, a type of lymphocyte whose defining characteristic is the expression of an immunoglobulin complex [CL:0000785, ISBN:0781735149]	19	148	24802	Bach2/Bank1/Blnk/Card11/Ccr6/Cd22/Cd72/Cd79b/Cr2/Ebf1/Fcmr/Ighm/Klhl14/Klhl6/Lta/Niban3/Pax5/Siglecg/Tnfrsf13b	4.51524e-21	1.81111e-19	23.9402
M020	133	46	MP:0013802	abnormal IgG2 level	deviation from the normal levels of the total immunoglobulin class G2 level [MGI:Annie_Speak]	20	180	24802	Bach2/Bank1/Btla/Card11/Cd19/Cd22/Cd79a/Cr2/Fcer2a/Ighd/Ighm/Igll1/Lta/Niban3/Pax5/Pou2af1/Siglecg/Spib/Syk/Tnfrsf13c	7.54637e-21	2.96113e-19	20.7201
M020	133	47	MP:0004977	increased B-1 B cell number	greater number of the subset of B cells found predominantly in the peritoneum, pleural cavities, and spleen, and enriched for self-reactivity [MGI:csmith]	14	51	24802	Bach2/Bank1/Card11/Ccr6/Cd22/Cd72/Ebf1/Fcmr/Ighm/Klhl14/Klhl6/Lta/Pax5/Siglecg	8.79576e-21	3.37794e-19	51.1909
M020	133	48	MP:0013804	decreased IgG2 level	less than normal immunoglobulin class G2 level [MGI:Annie_Speak]	17	109	24802	Bach2/Card11/Cd19/Cd79a/Cr2/Fcer2a/Ighd/Ighm/Igll1/Lta/Niban3/Pax5/Pou2af1/Siglecg/Spib/Syk/Tnfrsf13c	1.88102e-20	7.07342e-19	29.0842
M020	133	49	MP:0005016	decreased lymphocyte cell number	fewer than normal number of the cells involved in adaptive immune reactions of the body in most inflammatory and autoimmune diseases, including B cells, T cells and natural killer cells [MGI:csmith, MGI:cwg]	34	859	24802	Arntl/Bach2/Blnk/Card11/Ccr6/Cd19/Cd22/Cd72/Cd79a/Cd79b/Chst3/Cr2/Ebf1/Fcmr/Ighd/Ighm/Igll1/Klhl14/Klhl6/Lgals9/Lta/Marchf1/Ms4a1/Niban3/Pax5/Pou2af1/Pou2f2/Siglecg/Slc1a5/Syk/Tcf3/Tnfrsf13c/Vpreb1/Zc3h12d	2.41516e-20	8.89667e-19	7.3811
M020	133	50	MP:0002429	abnormal blood cell morphology/development	any structural anomaly of any of the cells found in the blood or hematopoietic organ [MGI:cwg]	35	931	24802	Arntl/Bach2/Blnk/Card11/Ccr6/Cd19/Cd22/Cd37/Cd72/Cd79a/Cd79b/Cr2/Ebf1/Havcr1/Ighd/Ighm/Igll1/Klhl6/Lta/Marchf1/Mef2c/Ms4a1/Niban3/Pax5/Pou2af1/Pou2f2/Siglecg/Slc1a5/Smarca4/Spib/Syk/Tcf3/Tnfrsf13b/Tnfrsf13c/Vpreb1	3.12432e-20	1.12788e-18	7.01057
M020	133	51	MP:0008247	abnormal mononuclear cell morphology	any structural anomaly of a leukocyte with a single non-segmented nucleus in the mature form [CL:0000842]	44	1619	24802	Arntl/Bach2/Bank1/Blnk/Card11/Ccr6/Cd19/Cd22/Cd37/Cd72/Cd79a/Cd79b/Chst3/Cr2/Cxcr5/Dok3/Ebf1/Fcmr/Grap/H2-Oa/Havcr1/Ighd/Ighm/Igll1/Klhl14/Klhl6/Lgals9/Lta/Ly9/Marchf1/Ms4a1/Niban3/Pax5/Pou2af1/Pou2f2/Siglecg/Slc1a5/Spib/Syk/Tcf3/Tnfrsf13b/Tnfrsf13c/Vpreb1/Zc3h12d	4.54321e-20	1.60794e-18	5.06805
M020	133	52	MP:0008195	abnormal professional antigen presenting cell morphology	any structural anomaly of a cell capable of processing and presenting lipid and protein antigens to T cells in order to initiate an immune response [CL:0000145, ISBN:0781735149, MGI:csmith]	30	646	24802	Arntl/Bach2/Bank1/Blnk/Card11/Ccr6/Cd19/Cd22/Cd72/Cd79a/Cd79b/Cr2/Dok3/Ebf1/Fcmr/Ighm/Igll1/Klhl14/Klhl6/Lta/Marchf1/Ms4a1/Niban3/Pax5/Pou2f2/Siglecg/Syk/Tcf3/Tnfrsf13b/Tnfrsf13c	7.00905e-20	2.43295e-18	8.66012
M020	133	53	MP:0008071	absent B cells	absence of lymphocytes that expresses membrane-bound antibody, and differentiate into antibody-secreting plasma cells and memory cells upon interaction with antigen; B cells are the primary lymphocyte responsible for humoral immunity, and are most effective against extracellular pathogens [MGI:csmith]	13	48	24802	Bach2/Blnk/Card11/Cd22/Cd79a/Cd79b/Ebf1/Ighm/Lta/Pax5/Syk/Tcf3/Tnfrsf13c	2.73485e-19	9.31397e-18	50.5053
M020	133	54	MP:0008188	abnormal transitional stage B cell morphology	any structural anomaly of an immature B cell of an intermediate stage between the pre-B cell stage and the mature naive stage; transitional B cells express surface immunoglobulin, and are subject to the process of B cell selection [CL:0000818, ISBN:0781735149, MGI:csmith]	14	64	24802	Arntl/Bach2/Blnk/Card11/Cd22/Cd79a/Cd79b/Ighm/Lta/Ms4a1/Niban3/Syk/Tnfrsf13b/Tnfrsf13c	3.07138e-19	1.02664e-17	40.7928
M020	133	55	MP:0008497	decreased IgG2b level	less than normal immunoglobulin class G2b level [MGI:tmeehan]	14	67	24802	Bach2/Card11/Cd19/Cd79a/Cr2/Fcer2a/Ighd/Ighm/Igll1/Pax5/Pou2af1/Spib/Syk/Tnfrsf13c	6.1967e-19	2.03364e-17	38.9662
M020	133	56	MP:0020179	abnormal IgG3 level	deviation from the normal levels of immunoglobulin class G3 level [https://orcid.org/0000-0001-5208-3432]	16	110	24802	Bach2/Blnk/Card11/Ccr6/Cd19/Cd22/Cd79a/Cr2/Dok3/Fcmr/Ighm/Igll1/Lta/Niban3/Pou2af1/Tnfrsf13c	8.43103e-19	2.68943e-17	27.1245
M020	133	57	MP:0002357	abnormal spleen white pulp morphology	any structural anomaly of the parenchymatous tissue of the spleen that surrounds splenic blood vessels, consists of compact masses of lymphatic cells and is where foreign material removed from the blood is used to initiate an immune reaction that results in the production of antibodies [MGI:csmith]	21	264	24802	Bach2/Bank1/Blnk/Card11/Cd19/Cd22/Cd37/Cd72/Cd79a/Cd79b/Cr2/Cxcr5/Fcmr/Ighm/Lgals9/Lta/Pou2af1/Spib/Syk/Tnfrsf13b/Tnfrsf13c	8.49294e-19	2.68943e-17	14.8337
M020	133	58	MP:0001802	arrested B cell differentiation	inability to produce mature B cells, and accumulation of B cell precursors [J:52607]	12	45	24802	Blnk/Cd22/Cd79b/Ebf1/Ighm/Pax5/Pou2af1/Pou2f2/Syk/Tcf3/Tnfrsf13c/Vpreb1	8.42533e-18	2.62202e-16	49.7283
M020	133	59	MP:0004978	decreased B-1 B cell number	reduced number of the subset of B cells found predominantly in the peritoneum, pleural cavities, and spleen, and enriched for self-reactivity [MGI:csmith]	14	80	24802	Bach2/Blnk/Card11/Cd19/Cd79a/Cd79b/Cr2/Ebf1/Ighm/Klhl14/Ms4a1/Niban3/Pax5/Pou2f2	9.00761e-18	2.75572e-16	32.6342
M020	133	60	MP:0000221	decreased leukocyte cell number	reduction in the number of nucleated cells of the myeloid or lymphoid lineages, found in blood or other tissue [CL:0000738, MESH:A11.118.637]	35	1129	24802	Arntl/Bach2/Blnk/Card11/Ccr6/Cd19/Cd22/Cd72/Cd79a/Cd79b/Chst3/Cr2/Ebf1/Fcmr/Ighd/Ighm/Igll1/Klhl14/Klhl6/Lgals9/Lta/Marchf1/Ms4a1/Niban3/Pax5/Pold4/Pou2af1/Pou2f2/Siglecg/Slc1a5/Syk/Tcf3/Tnfrsf13c/Vpreb1/Zc3h12d	1.35487e-17	4.07589e-16	5.78108
M020	133	61	MP:0001806	decreased IgM level	less than normal immunoglobulin class M level [MGI:cwg]	15	106	24802	Blnk/Card11/Cd19/Cd22/Cd79a/Cr2/Ebf1/Fcmr/Ighm/Pax5/Pou2f2/Prkd2/Siglecg/Tnfrsf13b/Tnfrsf13c	1.66395e-17	4.84423e-16	26.3888
M020	133	62	MP:0020177	abnormal IgG2b level	deviation from the normal levels of immunoglobulin class G2b level [https://orcid.org/0000-0001-5208-3432]	15	106	24802	Bach2/Btla/Card11/Cd19/Cd79a/Cr2/Fcer2a/Ighd/Ighm/Igll1/Pax5/Pou2af1/Spib/Syk/Tnfrsf13c	1.66395e-17	4.84423e-16	26.3888
M020	133	63	MP:0000726	absent lymphocyte	absence of the cells involved in adaptive immune reactions of the body in most inflammatory and autoimmune diseases, including B cells, T cells and natural killer cells [MGI:csmith, MGI:cwg]	13	70	24802	Bach2/Blnk/Card11/Cd22/Cd79a/Cd79b/Ebf1/Ighm/Lta/Pax5/Syk/Tcf3/Tnfrsf13c	6.09321e-17	1.74575e-15	34.6322
M020	133	64	MP:0008246	abnormal leukocyte morphology	any structural anomaly of nucleated cells of the myeloid or lymphoid lineages, found in blood or other tissue [CL:0000738, MESH:A11.118.637]	45	2058	24802	Arntl/Bach2/Bank1/Blnk/Card11/Ccr6/Cd19/Cd22/Cd37/Cd72/Cd79a/Cd79b/Chst3/Cr2/Cxcr5/Dok3/Ebf1/Fcmr/Grap/H2-Oa/Havcr1/Ighd/Ighm/Igll1/Klhl14/Klhl6/Lgals9/Lta/Ly9/Marchf1/Ms4a1/Niban3/Pax5/Pold4/Pou2af1/Pou2f2/Siglecg/Slc1a5/Spib/Syk/Tcf3/Tnfrsf13b/Tnfrsf13c/Vpreb1/Zc3h12d	6.59994e-17	1.86139e-15	4.07758
M020	133	65	MP:0000716	abnormal immune system cell morphology	any structural anomaly of immune cells [MGI:cwg]	45	2078	24802	Arntl/Bach2/Bank1/Blnk/Card11/Ccr6/Cd19/Cd22/Cd37/Cd72/Cd79a/Cd79b/Chst3/Cr2/Cxcr5/Dok3/Ebf1/Fcmr/Grap/H2-Oa/Havcr1/Ighd/Ighm/Igll1/Klhl14/Klhl6/Lgals9/Lta/Ly9/Marchf1/Ms4a1/Niban3/Pax5/Pold4/Pou2af1/Pou2f2/Siglecg/Slc1a5/Spib/Syk/Tcf3/Tnfrsf13b/Tnfrsf13c/Vpreb1/Zc3h12d	9.50278e-17	2.63885e-15	4.03833
M020	133	66	MP:0008180	abnormal marginal zone B cell morphology	any structural anomaly of a CD23-negative, CD21-positive B cell of the marginal zone of the spleen expressing a B cell receptor usually reactive to bacterial cell wall components or senescent self components such as oxidized-LDL [CL:0000845, ISBN:0781735149, MGI:csmith]	14	94	24802	Bach2/Blnk/Card11/Cd22/Cd72/Cd79a/Cd79b/Cr2/Fcmr/Ighm/Lta/Syk/Tnfrsf13b/Tnfrsf13c	9.77385e-17	2.673e-15	27.7738
M020	133	67	MP:0008215	decreased immature B cell number	reduced number of the cells of the B lymphocyte lineage that have undergone VDJ rearrangement of the heavy chain and V-J rearrangement of the light chain; these cells express IgM on the cell surface but have not yet been selected for self-reactivity [ISBN:0-8153-1691-7, MGI:cwg]	14	95	24802	Arntl/Bach2/Blnk/Card11/Cd22/Cd79a/Cd79b/Ighm/Lta/Pax5/Pou2af1/Syk/Tcf3/Tnfrsf13c	1.14117e-16	3.07435e-15	27.4814
M020	133	68	MP:0008498	decreased IgG3 level	less than normal immunoglobulin class G3 level [MGI:tmeehan]	13	78	24802	Bach2/Blnk/Card11/Ccr6/Cd19/Cd22/Cd79a/Cr2/Ighm/Igll1/Lta/Pou2af1/Tnfrsf13c	2.73023e-16	7.24715e-15	31.0802
M020	133	69	MP:0000217	abnormal leukocyte cell number	any anomaly in the number of nucleated cells of the myeloid or lymphoid lineages, found in blood or other tissue [CL:0000738, MESH:A11.118.637]	42	1852	24802	Arntl/Bach2/Bank1/Blnk/Card11/Ccr6/Cd19/Cd22/Cd72/Cd79a/Cd79b/Chst3/Cr2/Cxcr5/Dok3/Ebf1/Fcmr/Grap/H2-Oa/Havcr1/Ighd/Ighm/Igll1/Klhl14/Klhl6/Lgals9/Lta/Marchf1/Ms4a1/Niban3/Pax5/Pold4/Pou2af1/Pou2f2/Siglecg/Slc1a5/Syk/Tcf3/Tnfrsf13b/Tnfrsf13c/Vpreb1/Zc3h12d	2.82599e-16	7.39262e-15	4.22906
M020	133	70	MP:0000218	increased leukocyte cell number	greater than normal number of nucleated cells of the myeloid or lymphoid lineages, found in blood or other tissue [CL:0000738, MESH:A11.118.637]	35	1286	24802	Arntl/Bach2/Bank1/Blnk/Card11/Ccr6/Cd19/Cd22/Cd72/Cd79a/Cd79b/Cr2/Cxcr5/Dok3/Ebf1/Fcmr/Grap/H2-Oa/Havcr1/Ighm/Klhl14/Klhl6/Lgals9/Lta/Ms4a1/Niban3/Pax5/Pou2af1/Siglecg/Slc1a5/Syk/Tcf3/Tnfrsf13b/Vpreb1/Zc3h12d	7.33185e-16	1.89057e-14	5.0753
M020	133	71	MP:0020176	abnormal IgG2a level	deviation from the normal levels of immunoglobulin class G2a level [https://orcid.org/0000-0001-5208-3432]	15	139	24802	Bach2/Bank1/Btla/Card11/Cd19/Cd22/Cr2/Ighm/Lta/Pax5/Pou2af1/Siglecg/Spib/Syk/Tnfrsf13c	1.08069e-15	2.74738e-14	20.1239
M020	133	72	MP:0002362	abnormal spleen marginal zone morphology	any structural anomaly of the zone between the red and white pulp of the spleen containing numerous macrophages and lymphocytes, and a rich plexus of sinusoids supplied by white pulp arterioles carrying blood-borne antigens [ISBN:0-683-40008-8]	14	112	24802	Bach2/Blnk/Card11/Cd22/Cd72/Cd79a/Cd79b/Cr2/Fcmr/Ighm/Lta/Syk/Tnfrsf13b/Tnfrsf13c	1.24265e-15	3.11525e-14	23.3102
M020	133	73	MP:0008037	abnormal T cell morphology	any structural anomaly of lymphocytes that are responsible for cell-mediated immunity and immune system regulation [MGI:csmith]	28	793	24802	Arntl/Bach2/Blnk/Card11/Ccr6/Cd19/Cd22/Cd79a/Cd79b/Chst3/Ebf1/Fcmr/Grap/H2-Oa/Havcr1/Ighm/Klhl6/Lgals9/Lta/Ly9/Marchf1/Pax5/Pou2af1/Siglecg/Slc1a5/Syk/Tcf3/Zc3h12d	1.60415e-15	3.96642e-14	6.58446
M020	133	74	MP:0006387	abnormal T cell number	deviation from the normal count of T cells [MGI:smb]	27	735	24802	Arntl/Bach2/Blnk/Card11/Ccr6/Cd19/Cd22/Cd79a/Cd79b/Chst3/Ebf1/Fcmr/Grap/H2-Oa/Havcr1/Ighm/Klhl6/Lgals9/Lta/Marchf1/Pax5/Pou2af1/Siglecg/Slc1a5/Syk/Tcf3/Zc3h12d	2.11135e-15	5.14998e-14	6.85033
M020	133	75	MP:0005154	increased B cell proliferation	greater than normal expansion rate of the B cell population by cell division in response to stimuli [MGI:csmith, MGI:cwg]	12	69	24802	Bank1/Btla/Card11/Cd22/Cd72/Dok3/Ighm/Lgals9/Niban3/Pou2af1/Syk/Tnfrsf13b	2.31705e-15	5.57636e-14	32.4315
M020	133	76	MP:0008212	absent mature B cells	absence of the mature form of a B cell, a type of lymphocyte whose defining characteristic is the expression of an immunoglobulin complex [CL:0000785, ISBN:0781735149, MGI:csmith]	10	37	24802	Bach2/Blnk/Card11/Cd22/Cd79a/Ebf1/Ighm/Lta/Pax5/Tnfrsf13c	4.2939e-15	1.0198e-13	50.4003
M020	133	77	MP:0001807	decreased IgA level	less than normal immunoglobulin class A level [MGI:cwg]	11	57	24802	Bach2/Card11/Ccr6/Cd19/Cd79b/Ighm/Lta/Niban3/Pax5/Pou2af1/Tnfrsf13b	1.03549e-14	2.42734e-13	35.9876
M020	133	78	MP:0008496	decreased IgG2a level	less than normal immunoglobulin class G2a level [MGI:tmeehan]	12	78	24802	Bach2/Card11/Cd19/Cr2/Ighm/Lta/Pax5/Pou2af1/Siglecg/Spib/Syk/Tnfrsf13c	1.09609e-14	2.53647e-13	28.6894
M020	133	79	MP:0011182	decreased hematopoietic cell number	fewer than expected number of cells of the hematopoietic lineage [MGI:csmith]	36	1501	24802	Arntl/Bach2/Blnk/Card11/Ccr6/Cd19/Cd22/Cd72/Cd79a/Cd79b/Chst3/Cr2/Ebf1/Fam53b/Fcmr/Ighd/Ighm/Igll1/Klhl14/Klhl6/Lgals9/Lta/Marchf1/Ms4a1/Niban3/Pax5/Pold4/Pou2af1/Pou2f2/Siglecg/Slc1a5/Syk/Tcf3/Tnfrsf13c/Vpreb1/Zc3h12d	1.25408e-14	2.86534e-13	4.47257
M020	133	80	MP:0008074	increased CD4-positive, alpha beta T cell number	greater number of the subset of T lymphocytes that carry the CD4 marker, recognize intravesicular peptides bound to MHC class-II molecules, and turn on antibody production [MGI:csmith]	16	213	24802	Bach2/Blnk/Card11/Cd22/Cd79b/Ebf1/Grap/H2-Oa/Havcr1/Klhl6/Lgals9/Pax5/Siglecg/Slc1a5/Syk/Zc3h12d	3.67083e-14	8.28232e-13	14.008
M020	133	81	MP:0008190	decreased transitional stage B cell number	reduced number of immature B cells of an intermediate stage between the pre-B cell stage and the mature naive stage; transitional B cells express surface immunoglobulin, and are subject to the process of B cell selection [CL:0000818, ISBN:0781735149, MGI:csmith]	10	45	24802	Arntl/Bach2/Blnk/Card11/Cd22/Cd79b/Ighm/Lta/Syk/Tnfrsf13c	3.79291e-14	8.45209e-13	41.4403
M020	133	82	MP:0002403	abnormal pre-B cell morphology	any structural anomaly of the cells in the B lymphocyte lineage that have undergone VDJ rearrangement of the immunoglobulin heavy chain and are in the process of V-J rearrangement of the light chain: these cells express mu heavy chain on the cell surface [ISBN:0-8153-1691-7, MGI:cwg]	12	87	24802	Blnk/Card11/Cd72/Cd79a/Cd79b/Ighm/Igll1/Pou2af1/Siglecg/Syk/Tcf3/Vpreb1	4.29791e-14	9.46063e-13	25.7215
M020	133	83	MP:0011181	increased hematopoietic cell number	greater than expected number of cells of the hematopoietic lineage [MGI:csmith]	35	1497	24802	Arntl/Bach2/Bank1/Blnk/Card11/Ccr6/Cd19/Cd22/Cd72/Cd79a/Cd79b/Cr2/Cxcr5/Dok3/Ebf1/Fcmr/Grap/H2-Oa/Havcr1/Ighm/Klhl14/Klhl6/Lgals9/Lta/Ms4a1/Niban3/Pax5/Pou2af1/Siglecg/Slc1a5/Syk/Tcf3/Tnfrsf13b/Vpreb1/Zc3h12d	6.79486e-14	1.47768e-12	4.35995
M020	133	84	MP:0011180	abnormal hematopoietic cell number	any anomaly in the expected number of cells of the hematopoietic lineage [CL:0000988, MGI:csmith]	43	2282	24802	Arntl/Bach2/Bank1/Blnk/Card11/Ccr6/Cd19/Cd22/Cd72/Cd79a/Cd79b/Chst3/Cr2/Cxcr5/Dok3/Ebf1/Fam53b/Fcmr/Grap/H2-Oa/Havcr1/Ighd/Ighm/Igll1/Klhl14/Klhl6/Lgals9/Lta/Marchf1/Ms4a1/Niban3/Pax5/Pold4/Pou2af1/Pou2f2/Siglecg/Slc1a5/Syk/Tcf3/Tnfrsf13b/Tnfrsf13c/Vpreb1/Zc3h12d	7.82111e-14	1.68061e-12	3.51389
M020	133	85	MP:0012764	increased alpha-beta T cell number	greater number of T cells that expresses an alpha-beta T cell receptor complex [CL:0000789]	17	270	24802	Bach2/Blnk/Card11/Cd19/Cd22/Cd79b/Ebf1/Grap/H2-Oa/Havcr1/Klhl6/Lgals9/Pax5/Siglecg/Slc1a5/Syk/Zc3h12d	1.01961e-13	2.16517e-12	11.7414
M020	133	86	MP:0005015	increased T cell number	greater than normal T cell numbers [MGI:cwg]	20	420	24802	Bach2/Blnk/Card11/Ccr6/Cd19/Cd22/Cd79b/Ebf1/Fcmr/Grap/H2-Oa/Havcr1/Klhl6/Lgals9/Pax5/Siglecg/Slc1a5/Syk/Tcf3/Zc3h12d	1.13876e-13	2.39008e-12	8.88006
M020	133	87	MP:0000689	abnormal spleen morphology	any structural anomaly of the organ that functions to filter blood and to store red corpuscles and platelets [ISBN:0-683-40008-8]	32	1274	24802	Arntl/Bach2/Bank1/Blnk/Cacna1i/Card11/Ccr6/Cd19/Cd22/Cd37/Cd72/Cd79a/Cd79b/Cnr2/Cr2/Cxcr5/Ebf1/Fcmr/Fcrla/Havcr1/Ighm/Igll1/Klhl6/Lgals9/Lta/Pou2af1/Prep/Spib/Syk/Tcf3/Tnfrsf13b/Tnfrsf13c	1.48959e-13	3.09047e-12	4.68399
M020	133	88	MP:0012762	abnormal alpha-beta T cell morphology	any structural anomaly of a T cell that expresses an alpha-beta T cell receptor complex [CL:0000789]	22	569	24802	Bach2/Blnk/Card11/Ccr6/Cd19/Cd22/Cd79a/Cd79b/Ebf1/Grap/H2-Oa/Havcr1/Ighm/Klhl6/Lgals9/Ly9/Pax5/Siglecg/Slc1a5/Syk/Tcf3/Zc3h12d	4.0378e-13	8.28209e-12	7.21017
M020	133	89	MP:0002432	abnormal CD4-positive, alpha beta T cell morphology	any structural anomaly of the subset of T lymphocytes that carry the CD4 marker, recognize intravesicular peptides bound to MHC class-II molecules, and turn on antibody production [MESH:A11.118.637.555.567.569.200, MGI:cwg]	19	395	24802	Bach2/Blnk/Card11/Ccr6/Cd22/Cd79b/Ebf1/Grap/H2-Oa/Havcr1/Ighm/Klhl6/Lgals9/Ly9/Pax5/Siglecg/Slc1a5/Syk/Zc3h12d	4.1225e-13	8.36081e-12	8.96998
M020	133	90	MP:0001844	autoimmune response	condition in which cells and/or antibodies arise from and are directed against one's own tissues [ISBN:0-683-40008-8]	18	352	24802	Blnk/Btla/Ccr6/Cd19/Cd22/Cd72/Cd79a/Cr2/Fcmr/Havcr1/Ighm/Lgals9/Lta/Siglecg/Slc1a5/Syk/Tnfrsf13b/Zc3h12d	6.39517e-13	1.26849e-11	9.53597
M020	133	91	MP:0008073	abnormal CD4-positive, alpha beta T cell number	anomaly in the number of the subset of T lymphocytes that carry the CD4 marker, recognize intravesicular peptides bound to MHC class-II molecules, and turn on antibody production [MGI:csmith]	18	352	24802	Bach2/Blnk/Card11/Ccr6/Cd22/Cd79b/Ebf1/Grap/H2-Oa/Havcr1/Ighm/Klhl6/Lgals9/Pax5/Siglecg/Slc1a5/Syk/Zc3h12d	6.39517e-13	1.26849e-11	9.53597
M020	133	92	MP:0005005	abnormal self tolerance	a defect in the normal lack of response to autologous (self) antigens [ISBN:0-8153-1691-7, MGI:cwg]	18	353	24802	Blnk/Btla/Ccr6/Cd19/Cd22/Cd72/Cd79a/Cr2/Fcmr/Havcr1/Ighm/Lgals9/Lta/Siglecg/Slc1a5/Syk/Tnfrsf13b/Zc3h12d	6.70892e-13	1.31626e-11	9.50896
M020	133	93	MP:0005000	abnormal immune tolerance	anomaly in the process that directly activates any of the steps required for tolerance, a physiologic state in which the immune system does not react destructively against the components of an organism that harbors it or against antigens that are introduced to it [GO:0002507, MGI:csmith]	18	357	24802	Blnk/Btla/Ccr6/Cd19/Cd22/Cd72/Cd79a/Cr2/Fcmr/Havcr1/Ighm/Lgals9/Lta/Siglecg/Slc1a5/Syk/Tnfrsf13b/Zc3h12d	8.11332e-13	1.57468e-11	9.40241
M020	133	94	MP:0008182	decreased marginal zone B cell number	reduced number of CD23-negative, CD21-positive B cells of the marginal zone of the spleen expressing a B cell receptor usually reactive to bacterial cell wall components or senescent self components such as oxidized-LDL [CL:0000845, ISBN:0781735149]	10	60	24802	Bach2/Blnk/Card11/Cd22/Cd79a/Fcmr/Ighm/Lta/Syk/Tnfrsf13c	8.37619e-13	1.60841e-11	31.0802
M020	133	95	MP:0020171	abnormal IgA level	deviation from the normal levels of immunoglobulin class A level [https://orcid.org/0000-0001-5208-3432]	12	116	24802	Bach2/Card11/Ccr6/Cd19/Cd79b/Ighd/Ighm/Lta/Niban3/Pax5/Pou2af1/Tnfrsf13b	1.46193e-12	2.77767e-11	19.2912
M020	133	96	MP:0008167	increased B-1a cell number	greater number of the B-1 B cell subset bearing the CD5 surface marker [CL:0000820, PMID:11861604]	7	17	24802	Bank1/Card11/Cd22/Cd72/Ebf1/Klhl6/Siglecg	2.02176e-12	3.80132e-11	76.7864
M020	133	97	MP:0002435	abnormal effector T cell morphology	any structural anomaly of a differentiated T cell with ability to traffic to peripheral tissues and is capable of mounting a specific immune response [CL:0000911]	21	559	24802	Bach2/Blnk/Card11/Ccr6/Cd19/Cd22/Cd79b/Ebf1/Grap/H2-Oa/Havcr1/Ighm/Klhl6/Lgals9/Ly9/Pax5/Siglecg/Slc1a5/Syk/Tcf3/Zc3h12d	2.51417e-12	4.67843e-11	7.00556
M020	133	98	MP:0008165	abnormal B-1b B cell morphology	any structural anomaly of the B-1 B cell subset not bearing the CD5 surface marker, but having other phenotypic attributes of a B-1 B cell [CL:0000821, MGI:csmith, PMID:11861604]	8	31	24802	Blnk/Card11/Ebf1/Klhl14/Klhl6/Lta/Pax5/Siglecg	3.92974e-12	7.23794e-11	48.1242
M020	133	99	MP:0008172	abnormal follicular B cell morphology	any structural anomaly of a resting mature B cell with distinct phenotypic characteristics (CD23-positive, CD21-positive) found typically in the B cell follicle region of the spleen and lymph nodes [CL:0000843, ISBN:0781735149, MGI:csmith]	10	70	24802	Arntl/Bach2/Blnk/Card11/Cd72/Cr2/Ighm/Klhl6/Niban3/Tnfrsf13b	4.21256e-12	7.68048e-11	26.6402
M020	133	100	MP:0002359	abnormal spleen germinal center morphology	any structural anomaly of the area of the spleen secondary B follicle where rapid B-cell proliferation, somatic hypermutation, and selection for antigen binding occurs [PMID:17495967]	11	98	24802	Bank1/Cd19/Cd37/Cr2/Cxcr5/Ighm/Lgals9/Lta/Pou2af1/Spib/Tnfrsf13b	5.22381e-12	9.42898e-11	20.9316
M020	133	101	MP:0005432	abnormal pro-B cell morphology	any structural anomaly of the progenitor cells of the B cell lineage, with some lineage specific activity such as early stages of recombination of B cell receptor genes, but are not yet fully committed to the B cell lineage until the expression of PAX5 occurs [CL:0000826, ISBN:0781735149, MGI:csmith]	10	72	24802	Blnk/Cd72/Cd79a/Cd79b/Ebf1/Ighm/Igll1/Pax5/Syk/Tcf3	5.64273e-12	1.00843e-10	25.9002
M020	133	102	MP:0008472	abnormal spleen secondary B follicle morphology	any structural anomaly of the nodules of antigen-activated, differentiating B cells, follicular dendritic cells, antigen-presenting T cells and macrophages in the spleen white pulp [PMID:17495967]	11	100	24802	Bank1/Cd19/Cd37/Cr2/Cxcr5/Ighm/Lgals9/Lta/Pou2af1/Spib/Tnfrsf13b	6.54367e-12	1.15797e-10	20.5129
M020	133	103	MP:0000351	increased cell proliferation	increase in the expansion rate of a cell population by cell division [MGI:csmith]	17	360	24802	Bank1/Btla/Card11/Ccr6/Cd22/Cd72/Chst3/Dok3/Grap/Ighm/Lgals9/Niban3/Pou2af1/Syk/Tcf3/Tnfrsf13b/Zc3h12d	1.03453e-11	1.81295e-10	8.80606
M020	133	104	MP:0012763	abnormal alpha-beta T cell number	aberrant number of T cells that expresses an alpha-beta T cell receptor complex [CL:0000789]	19	476	24802	Bach2/Blnk/Card11/Ccr6/Cd19/Cd22/Cd79b/Ebf1/Grap/H2-Oa/Havcr1/Ighm/Klhl6/Lgals9/Pax5/Siglecg/Slc1a5/Syk/Zc3h12d	1.07528e-11	1.86622e-10	7.44358
M020	133	105	MP:0013657	abnormal blood cell morphology	any structural anomaly of cells found in the blood [CL:0000081]	41	2478	24802	Arntl/Bach2/Blnk/Card11/Ccr6/Cd19/Cd22/Cd37/Cd72/Cd79a/Cd79b/Chst3/Cr2/Dnajc7/Ebf1/Fam53b/Fcrla/Havcr1/Ighd/Ighm/Igll1/Klhl6/Lgals9/Lta/Marchf1/Mef2c/Ms4a1/Niban3/Pax5/Pou2af1/Pou2f2/Siglecg/Slc1a5/Smarca4/Spib/Syk/Tcf3/Tnfrsf13b/Tnfrsf13c/Vpreb1/Zc3h12d	2.38448e-11	4.09903e-10	3.08544
M020	133	106	MP:0005093	decreased B cell proliferation	absent or reduced expansion rate of the B cell population by cell division in response to stimuli [MGI:csmith, MGI:cwg]	10	83	24802	Blnk/Card11/Cd19/Cd22/Cd79a/Cd79b/Ighm/Pou2af1/Spib/Tnfrsf13c	2.43547e-11	4.1472e-10	22.4676
M020	133	107	MP:0002722	abnormal immune system organ morphology	any structural anomaly of lymphoid organs [MGI:cwg]	34	1744	24802	Arntl/Bach2/Bank1/Blnk/Cacna1i/Card11/Ccr6/Cd19/Cd22/Cd37/Cd72/Cd79a/Cd79b/Chst3/Cnr2/Cr2/Cxcr5/Ebf1/Fcmr/Fcrla/Havcr1/Ighm/Igll1/Klhl6/Lgals9/Lta/Niban3/Pou2af1/Prep/Spib/Syk/Tcf3/Tnfrsf13b/Tnfrsf13c	2.63568e-11	4.44617e-10	3.63553
M020	133	108	MP:0008168	decreased B-1a cell number	reduced number of the B-1 B cell subset bearing the CD5 surface marker [CL:0000820, PMID:11861604]	8	42	24802	Bach2/Blnk/Card11/Cd79a/Cd79b/Cr2/Klhl14/Niban3	5.59636e-11	9.35318e-10	35.5202
M020	133	109	MP:0008213	absent immature B cells	absence of the cells of the B lymphocyte lineage that have undergone VDJ rearrangement of the heavy chain and V-J rearrangement of the light chain; these cells express IgM on the cell surface but have not yet been selected for self-reactivity [ISBN:0-8153-1691-7, MGI:cwg]	6	14	24802	Card11/Cd79a/Ighm/Syk/Tcf3/Tnfrsf13c	6.15254e-11	1.01884e-09	79.9205
M020	133	110	MP:0008214	increased immature B cell number	greater number of the cells of the B lymphocyte lineage that have undergone VDJ rearrangement of the heavy chain and V-J rearrangement of the light chain; these cells express IgM on the cell surface but have not yet been selected for self-reactivity [ISBN:0-8153-1691-7, MGI:cwg]	8	43	24802	Bach2/Card11/Cd72/Cd79a/Klhl6/Ms4a1/Niban3/Tnfrsf13b	6.84474e-11	1.12316e-09	34.6942
M020	133	111	MP:0000350	abnormal cell proliferation	anomaly in the ability of a cell population to undergo expansion by cell division [ISBN:0-683-40008-8]	27	1150	24802	Bank1/Blnk/Btla/Card11/Ccr6/Cd19/Cd22/Cd72/Cd79a/Cd79b/Chst3/Dok3/Elof1/Fcer2a/Grap/Ighm/Lgals9/Ly9/Mapk11/Niban3/Pou2af1/Spib/Syk/Tcf3/Tnfrsf13b/Tnfrsf13c/Zc3h12d	7.61824e-11	1.23882e-09	4.37825
M020	133	112	MP:0008470	abnormal spleen B cell follicle morphology	any structural anomaly of the area of the white pulp where the affinity maturation of B cells and the generation of memory B cells and plasma cells occur [PMID:17495967]	11	132	24802	Bank1/Cd19/Cd37/Cr2/Cxcr5/Ighm/Lgals9/Lta/Pou2af1/Spib/Tnfrsf13b	1.38359e-10	2.22981e-09	15.5401
M020	133	113	MP:0003009	abnormal cytokine secretion	anomaly in the production or cellular release of any of the non-antibody proteins made by inflammatory leukocytes and some non-leukocytic cells that affect the behavior of other cells [ISBN:0-8153-1691-7, MGI:smb]	20	622	24802	Blk/Btla/Card11/Ccr6/Cd19/Cr2/Ebf1/Fcer2a/Fcmr/Havcr1/Ighm/Lta/Ly9/Marchf1/Pou2af1/Prkd2/Syk/Tlr1/Tnfrsf13c/Zc3h12d	1.39848e-10	2.23386e-09	5.99618
M020	133	114	MP:0008207	decreased B-2 B cell number	reduced number of conventional B cells subject to antigenic stimulation and dependent on T cell help and with a distinct surface marker expression pattern from B-1 B cells [CL:0000822, MGI:csmith, PMID:11861604]	7	31	24802	Bach2/Cd22/Cd72/Ebf1/Pax5/Siglecg/Tnfrsf13c	2.56838e-10	4.06661e-09	42.1087
M020	133	115	MP:0000696	abnormal Peyer's patch morphology	any structural anomaly of the protruding lymphoid tissue located on the mucosa of the small intestine that is composed of densely packed B cell follicles [MESH:A10.549.600, PMID:15841100]	9	79	24802	Ccr6/Cd79b/Cxcr5/Ighm/Lgals9/Lta/Pou2af1/Spib/Tnfrsf13b	4.17966e-10	6.56024e-09	21.2447
M020	133	116	MP:0002378	abnormal gut-associated lymphoid tissue morphology	any structural anomaly of the regional immune system located in the gut [ISBN:0-8153-1691-7, MGI:cwg]	9	81	24802	Ccr6/Cd79b/Cxcr5/Ighm/Lgals9/Lta/Pou2af1/Spib/Tnfrsf13b	5.2506e-10	8.17012e-09	20.7201
M020	133	117	MP:0008166	abnormal B-2 B cell morphology	any structural anomaly of a conventional B cell subject to antigenic stimulation and dependent on T cell help and with a distinct surface marker expression pattern from B-1 B cells [CL:0000822, MGI:csmith, PMID:11861604]	7	35	24802	Bach2/Cd22/Cd72/Ebf1/Pax5/Siglecg/Tnfrsf13c	6.4521e-10	9.87953e-09	37.2962
M020	133	118	MP:0003725	increased autoantibody level	elevated level of antibodies to self-antigens present in the sera; often indicative of autoimmune disease [MGI:acv, MGI:csmith]	10	115	24802	Blnk/Cd22/Cd72/Cd79a/Cr2/Fcmr/Havcr1/Ighm/Syk/Tnfrsf13b	6.45864e-10	9.87953e-09	16.2158
M020	133	119	MP:0004762	increased anti-double stranded DNA antibody level	increase in the level of antibodies that recognize double stranded DNA [MGI:smb]	8	60	24802	Blnk/Cd22/Cd72/Cr2/Fcmr/Havcr1/Ighm/Tnfrsf13b	1.11902e-09	1.69734e-08	24.8642
M020	133	120	MP:0008077	abnormal CD8-positive, alpha-beta T cell number	anomaly in the number of the regulatory subset of T lymphocytes that are involved in MHC class I restricted interactions [MGI:csmith]	14	312	24802	Bach2/Blnk/Card11/Ccr6/Cd19/Cd22/Cd79b/Ebf1/Havcr1/Ighm/Klhl6/Pax5/Siglecg/Syk	1.48443e-09	2.23282e-08	8.36775
M020	133	121	MP:0008169	increased B-1b cell number	greater number of the B-1 B cell subset not bearing the CD5 surface marker, but having other phenotypic attributes of a B-1 B cell [CL:0000821, PMID:11861604]	6	23	24802	Card11/Ebf1/Klhl14/Klhl6/Lta/Siglecg	1.98796e-09	2.96551e-08	48.6473
M020	133	122	MP:0008078	increased CD8-positive, alpha-beta T cell number	greater number of the regulatory subset of T lymphocytes that are involved in MHC class I restricted interactions [MGI:csmith]	11	172	24802	Bach2/Blnk/Card11/Cd19/Cd22/Cd79b/Ebf1/Havcr1/Klhl6/Pax5/Syk	2.35011e-09	3.47701e-08	11.9261
M020	133	123	MP:0008209	decreased pre-B cell number	reduced number of the cells in the B lymphocyte lineage that have undergone VDJ rearrangement of the immunoglobulin heavy chain and are in the process of V-J rearrangement of the light chain: these cells express mu heavy chain on the cell surface [ISBN:0-8153-1691-7, MGI:cwg]	8	66	24802	Blnk/Card11/Cd79a/Cd79b/Ighm/Syk/Tcf3/Vpreb1	2.44526e-09	3.58837e-08	22.6038
M020	133	124	MP:0003132	increased pre-B cell number	greater number of progenitor cells that form the B cell component of the immune system [ISBN:0-8153-1691-7, MGI:smb]	6	24	24802	Blnk/Card11/Cd72/Cd79a/Siglecg/Vpreb1	2.63898e-09	3.84143e-08	46.6203
M020	133	125	MP:0004794	increased anti-nuclear antigen antibody level	elevated level of antibodies to nuclear antigens present in the sera [MGI:csmith]	9	99	24802	Blnk/Cd22/Cd72/Cd79a/Cr2/Fcmr/Havcr1/Ighm/Tnfrsf13b	3.21235e-09	4.63863e-08	16.9528
M020	133	126	MP:0005010	abnormal CD8-positive, alpha beta T cell morphology	any structural anomaly of the regulatory subset of T lymphocytes that are involved in MHC class I restricted interactions [MESH:A11.118.637.555.567.569.220]	14	337	24802	Bach2/Blnk/Card11/Ccr6/Cd19/Cd22/Cd79b/Ebf1/Havcr1/Ighm/Klhl6/Pax5/Siglecg/Syk	3.98917e-09	5.71464e-08	7.74699
M020	133	127	MP:0002493	increased IgG level	greater than normal immunoglobulin class G level [MGI:cwg]	11	184	24802	Bank1/Btla/Cd22/Cd79a/Dok3/Fcmr/Fcrla/H2-Oa/Ighm/Niban3/Tnfrsf13b	4.77666e-09	6.78888e-08	11.1483
M020	133	128	MP:0004816	abnormal class switch recombination	anomaly in the rearrangement of the heavy chain genes of differentiating B cells such that the initially encoded heavy chain IgM molecule is altered to one encoding IgG, IgA or IgE; normally, this allows the body to produce antibodies with different effector functions [MGI:csmith]	8	74	24802	Bach2/Cd37/Cd79a/Cr2/Ighm/Lta/Niban3/Tnfrsf13b	6.19034e-09	8.72935e-08	20.1601
M020	133	129	MP:0008174	decreased follicular B cell number	reduced number of resting mature B cells with distinct phenotypic characteristics (CD23-positive, CD21-positive) found typically in the B cell follicle region of the spleen and lymph nodes [CL:0000843, ISBN:0781735149, MGI:csmith]	7	50	24802	Arntl/Bach2/Blnk/Cd72/Cr2/Ighm/Klhl6	8.96487e-09	1.25439e-07	26.1074
M020	133	130	MP:0005018	decreased T cell number	fewer than normal T cell numbers [MGI:cwg]	16	514	24802	Bach2/Card11/Ccr6/Cd79a/Chst3/Ebf1/Ighm/Klhl6/Lgals9/Lta/Marchf1/Pou2af1/Siglecg/Slc1a5/Syk/Tcf3	1.77085e-08	2.45876e-07	5.80486
M020	133	131	MP:0008186	increased pro-B cell number	greater number of the progenitor cells of the B cell lineage, with some lineage specific activity such as early stages of recombination of B cell receptor genes, but are not yet fully committed to the B cell lineage until the expression of PAX5 occurs [CL:0000826, ISBN:0781735149, MGI:csmith]	6	33	24802	Blnk/Cd72/Cd79a/Cd79b/Ighm/Igll1	2.08737e-08	2.87611e-07	33.9057
M020	133	132	MP:0020172	abnormal IgD level	deviation from the normal levels of immunoglobulin class D level [https://orcid.org/0000-0001-5208-3432]	5	17	24802	Cd79b/Ebf1/Ighd/Pax5/Tnfrsf13c	2.41583e-08	3.30347e-07	54.8474
M020	133	133	MP:0008181	increased marginal zone B cell number	greater number of CD23-negative, CD21-positive B cells of the marginal zone of the spleen expressing a B cell receptor usually reactive to bacterial cell wall components or senescent self components such as oxidized-LDL [CL:0000845, ISBN:0781735149]	6	37	24802	Card11/Cd72/Cd79b/Cr2/Ighm/Tnfrsf13b	4.30508e-08	5.84261e-07	30.2402
M020	133	134	MP:0002444	abnormal T cell physiology	any functional anomaly of lymphocytes that are responsible for cell-mediated immunity and immune system regulation [MGI:csmith]	16	552	24802	Btla/Card11/Ccr6/Cd22/Chst3/Fcmr/Grap/Havcr1/Ighm/Il12a/Ly9/Pou2af1/Prkd2/Slc1a5/Tnfrsf13c/Zc3h12d	4.74961e-08	6.39779e-07	5.40525
M020	133	135	MP:0020173	abnormal IgE level	deviation from the normal levels of immunoglobulin class E level [https://orcid.org/0000-0001-5208-3432]	9	136	24802	Blk/Card11/Ccr6/Cd19/Fcer2a/Ighd/Ighm/Pou2af1/Tnfrsf13b	5.25733e-08	7.02925e-07	12.3407
M020	133	136	MP:0008897	decreased IgG2c level	less than normal immunoglobulin class G2c level [MGI:csmith]	4	8	24802	Card11/Cd79a/Cr2/Niban3	5.44068e-08	7.22091e-07	93.2406
M020	133	137	MP:0009920	abnormal transitional stage T2 B cell morphology	any structural anomaly of a type of transitional stage B cell that has the phenotype surface IgM-positive, surface IgD-postive, CD21-positive, CD23-positive, CD62L-negative, and is located in the splenic B follicles [PMID:12810111]	5	21	24802	Card11/Cd22/Cd79a/Niban3/Syk	7.80872e-08	1.02881e-06	44.4003
M020	133	138	MP:0008048	abnormal memory T cell number	deviation from the normal number of distinctly differentiated long-lived T cells that have the phenotype CD45RO-positive and CD127-positive [CL:0000813, GO_REF:0000031, GOC:add, GOC:pam, GOC:tfm, ISBN:0781735149]	9	143	24802	Bach2/Card11/Cd22/Ebf1/Klhl6/Pax5/Siglecg/Slc1a5/Syk	8.11171e-08	1.06099e-06	11.7366
M020	133	139	MP:0010833	abnormal memory T cell morphology	any structural anomaly of distinctly differentiated long-lived T cells that have the phenotype CD45RO-positive and CD127-positive [CL:0000813, GO_REF:0000031, GOC:add, GOC:pam, GOC:tfm, ISBN:0781735149]	9	144	24802	Bach2/Card11/Cd22/Ebf1/Klhl6/Pax5/Siglecg/Slc1a5/Syk	8.61361e-08	1.11853e-06	11.6551
M020	133	140	MP:0002344	abnormal lymph node B cell domain morphology	any structural anomaly of the part of the lymph node cortex in which B lymphocytes home to primary follicles to survey follicular dendritic cells (FDCs); antigen stimulated B cells proliferate and differentiate within the follicles forming distinctive germinal centers [PMID:17067937]	6	42	24802	Cd37/Klhl6/Lgals9/Lta/Pou2af1/Tnfrsf13b	9.50328e-08	1.22524e-06	26.6402
M020	133	141	MP:0002492	decreased IgE level	less than normal immunoglobulin class E level [MGI:cwg]	7	70	24802	Card11/Ccr6/Cd19/Ighd/Ighm/Pou2af1/Tnfrsf13b	9.84353e-08	1.26011e-06	18.6481
M020	133	142	MP:0008189	increased transitional stage B cell number	greater number of immature B cells of an intermediate stage between the pre-B cell stage and the mature naive stage; transitional B cells express surface immunoglobulin, and are subject to the process of B cell selection [CL:0000818, ISBN:0781735149, MGI:csmith]	5	24	24802	Card11/Cd79a/Ms4a1/Niban3/Tnfrsf13b	1.61012e-07	2.04313e-06	38.8503
M020	133	143	MP:0008099	abnormal plasma cell differentiation	atypical production of or inability to produce terminally differentiated, post-mitotic, short-lived cells of the B cell lineage devoted to producing large amounts of immunoglobulin [CL:0000786, ISBN:0781735149, MGI:csmith]	4	10	24802	Blnk/Card11/Ighm/Siglecg	1.61866e-07	2.04313e-06	74.5925
M020	133	144	MP:0002343	abnormal lymph node cortex morphology	any structural anomaly in the outer area of the lymph node that has B and T cell domains [ISBN:0-8153-1691-7, MGI:cwg]	6	46	24802	Cd37/Klhl6/Lgals9/Lta/Pou2af1/Tnfrsf13b	1.66736e-07	2.08999e-06	24.3236
M020	133	145	MP:0008561	decreased tumor necrosis factor secretion	reduction in the production or release of a serum glycoprotein produced by activated macrophages and NK cells and involved in initiating local inflammatory responses, particularly by its action on the endothelium of local blood vessels; its actions result in increased vascular permeability and induction of expression of adhesion molecules on the endothelium [ISBN:0-8153-1691-7, MESH:D12.644.276.374.500.800]	8	116	24802	Ccr6/Cd19/Cr2/Fcmr/Lta/Marchf1/Syk/Tlr1	2.16157e-07	2.69078e-06	12.8608
M020	133	146	MP:0008782	increased B cell apoptosis	increase in the timing or the number of B cells undergoing programmed cell death [MGI:csmith]	5	26	24802	Blnk/Cd22/Pou2af1/Spib/Syk	2.4705e-07	3.05428e-06	35.8618
M020	133	147	MP:0008050	decreased memory T cell number	reduction in the number of distinctly differentiated long-lived T cells that have the phenotype CD45RO-positive and CD127-positive [CL:0000813, GO_REF:0000031, GOC:add, GOC:pam, GOC:tfm, ISBN:0781735149]	6	55	24802	Bach2/Card11/Ebf1/Klhl6/Siglecg/Slc1a5	4.96052e-07	6.09098e-06	20.3434
M020	133	148	MP:0004972	abnormal regulatory T cell number	deviation from the average count of the specialized subpopulation of T cells that act to suppress activation of the immune system and thus maintain immune system homeostasis and prevent pathological self-reactivity [MGI:csmith]	7	90	24802	Bach2/Card11/Cd22/Lgals9/Marchf1/Pax5/Siglecg	5.61322e-07	6.84585e-06	14.5041
M020	133	149	MP:0004941	abnormal regulatory T cell morphology	any structural anomaly of the specialized subpopulation of T cells that act to suppress activation of the immune system and thus maintain immune system homeostasis and prevent pathological self-reactivity; these may include T cells that express the CD8 transmembrane glycoprotein (CD8-positive T cells), those that express CD4 and CD25 (CD4-positive, CD25-positive regulatory T cells or Tregs) and other T cell types that have suppressor function [MGI:csmith]	7	93	24802	Bach2/Card11/Cd22/Lgals9/Marchf1/Pax5/Siglecg	7.02328e-07	8.50806e-06	14.0362
M020	133	150	MP:0020178	abnormal IgG2c level	deviation from the normal levels of immunoglobulin class G2c level [https://orcid.org/0000-0001-5208-3432]	4	15	24802	Card11/Cd79a/Cr2/Niban3	1.03044e-06	1.23996e-05	49.7283
M020	133	151	MP:0002491	decreased IgD level	less than normal immunoglobulin class D level [MGI:cwg]	4	16	24802	Ebf1/Ighd/Pax5/Tnfrsf13c	1.36821e-06	1.63551e-05	46.6203
M020	133	152	MP:0001835	abnormal antigen presentation	aberration in the process by which by which an antigen-presenting cell expresses antigen (peptide or lipid) on its cell surface in association with an MHC protein complex [GO:0019882]	6	69	24802	Ccr6/H2-Oa/H2-Ob/Ighm/Marchf1/Syk	1.92912e-06	2.29083e-05	16.2158
M020	133	153	MP:0008556	abnormal tumor necrosis factor secretion	anomaly in the production or release of a serum glycoprotein produced by activated macrophages and NK cells and involved in initiating local inflammatory responses, particularly by its action on the endothelium of local blood vessels; its actions result in increased vascular permeability and induction of expression of adhesion molecules on the endothelium [ISBN:0-8153-1691-7, MESH:D12.644.276.374.500.800]	9	212	24802	Ccr6/Cd19/Cr2/Ebf1/Fcmr/Lta/Marchf1/Syk/Tlr1	2.23879e-06	2.64118e-05	7.91665
M020	133	154	MP:0010836	decreased CD4-positive, alpha-beta memory T cell number	reduced number of CD4-positive, alpha-beta long-lived T cells with the phenotype CD45RO-positive and CD127-positive, or also described as being CD25-negative, CD44-high, and CD122- high [CL:0000897, GO_REF:0000031, GOC:add, GOC:tfm, http://www.immgen.org/index_content.html, ISBN:0781735149]	4	18	24802	Card11/Ebf1/Klhl6/Slc1a5	2.28133e-06	2.67389e-05	41.4403
M020	133	155	MP:0012769	abnormal CD4-positive, alpha-beta memory T cell number	anomaly in the number of CD4-positive, alpha-beta long-lived T cells with the phenotype CD45RO-positive and CD127-positive, or also described as being CD25-negative, CD44-high, and CD122- high [CL:0000897]	6	72	24802	Bach2/Card11/Ebf1/Klhl6/Slc1a5/Syk	2.48141e-06	2.88965e-05	15.5401
M020	133	156	MP:0013707	abnormal hematopoietic precursor cell morphology	any structural anomaly of a hematopoietic cell that is a precursor of some other hematopoietic cell type [CL:0008001]	10	277	24802	Blnk/Cd72/Cd79a/Cd79b/Ebf1/Ighm/Igll1/Pax5/Syk/Tcf3	2.59177e-06	2.99881e-05	6.73217
M020	133	157	MP:0009925	increased transitional stage T2 B cell number	greater number of a type of a transitional stage B cell that has the phenotype surface IgM-positive, surface IgD-postive, CD21-positive, CD23-positive, CD62L-negative, and is located in the splenic B follicles [PMID:12810111]	3	6	24802	Card11/Cd79a/Niban3	2.97981e-06	3.40717e-05	93.2406
M020	133	158	MP:0008397	abnormal CD4-positive, CD25-positive, alpha-beta regulatory T cell morphology	any structural anomaly of a CD4-positive, CD25-positive, alpha-beta T cell which regulates overall immune responses as well as the responses of other T cell subsets through direct cell-cell contact and cytokine release [ISBN:0781735149]	5	42	24802	Bach2/Card11/Cd22/Pax5/Siglecg	2.98245e-06	3.40717e-05	22.2001
M020	133	159	MP:0008499	increased IgG1 level	greater than normal immunoglobulin class G1 level [MGI:tmeehan]	6	75	24802	Btla/Cd22/Fcrla/H2-Oa/Niban3/Tnfrsf13b	3.15626e-06	3.58305e-05	14.9185
M020	133	160	MP:0008781	abnormal B cell apoptosis	change in the timing or the number of B cells undergoing programmed cell death [MGI:csmith]	5	44	24802	Blnk/Cd22/Pou2af1/Spib/Syk	3.77498e-06	4.25865e-05	21.191
M020	133	161	MP:0012440	abnormal neutrophil cell number	deviation in the count of the immature or mature forms of a granular leukocyte that in its mature form has a nucleus with three to five lobes connected by slender threads of chromatin, and cytoplasm containing fine inconspicuous granules and stainable by neutral dyes [CL:0000775, MGI:csmith]	12	433	24802	Arntl/Bach2/Blnk/Cd19/Cd22/Chst3/Cr2/Lgals9/Lta/Pou2af1/Syk/Zc3h12d	3.93786e-06	4.4148e-05	5.16807
M020	133	162	MP:0008522	abnormal lymph node germinal center morphology	any structural anomaly of the area of the lymph node secondary follicle where antigen-activated B-cell blasts are stimulated by antigens and proliferate, with the immunoglobulin genes undergoing somatic hypermutation, before the cells migrate away as plasma cells or memory cells [PMID:11905817]	4	21	24802	Cd37/Klhl6/Lgals9/Pou2af1	4.40665e-06	4.87975e-05	35.5202
M020	133	163	MP:0009919	abnormal transitional stage T1 B cell morphology	any structural anomaly of a type of transitional stage B cell that migrates from the bone marrow into the peripheral circulation, and finally to the spleen; this cell type has the phenotype surface IgM-positive, surface IgD-negative, CD21-negative, CD23-negative, and CD62L-negative [PMID:12810111]	4	21	24802	Card11/Cd22/Cd79a/Syk	4.40665e-06	4.87975e-05	35.5202
M020	133	164	MP:0008568	abnormal interleukin secretion	anomaly in the production or cellular release of soluble factors which stimulate growth-related activities of leukocytes and other cell types, that can act to enhance cell proliferation and differentiation, DNA synthesis, secretion of other biologically active molecules and responses to immune and inflammatory stimuli [MESH:D12.644.276.374.465]	12	445	24802	Blk/Btla/Card11/Ccr6/Cd19/Fcmr/Havcr1/Marchf1/Pou2af1/Prkd2/Tlr1/Zc3h12d	5.19932e-06	5.72242e-05	5.02871
M020	133	165	MP:0005065	abnormal neutrophil morphology	any structural anomaly of the immature or mature forms of a granular leukocyte that in its mature form has a nucleus with three to five lobes connected by slender threads of chromatin, and cytoplasm containing fine inconspicuous granules and stainable by neutral dyes [CL:0000775, ISBN:0721601464]	12	446	24802	Arntl/Bach2/Blnk/Cd19/Cd22/Chst3/Cr2/Lgals9/Lta/Pou2af1/Syk/Zc3h12d	5.31894e-06	5.8186e-05	5.01743
M020	133	166	MP:0008474	absent spleen germinal center	absence of the area of the spleen secondary B follicle where rapid B-cell proliferation, somatic hypermutation, and selection for antigen binding occurs [PMID:17495967]	4	22	24802	Cd19/Cxcr5/Lta/Pou2af1	5.36354e-06	5.83204e-05	33.9057
M020	133	167	MP:0002224	abnormal spleen size	deviation from the normal spleen size [MGI:cwg]	18	995	24802	Arntl/Bach2/Blnk/Card11/Cd72/Cnr2/Ebf1/Fcrla/Havcr1/Ighm/Igll1/Klhl6/Lgals9/Lta/Pou2af1/Prep/Tcf3/Tnfrsf13b	6.36985e-06	6.88478e-05	3.37353
M020	133	168	MP:0002346	abnormal lymph node secondary follicle morphology	any structural anomaly of a lymph node primary follicle that has undergone antigenic challenge and is characterized by a ring of concentrically packed B lymphocytes surrounding a germinal center, which contains proliferating B cells, and a mantle area that contains nondividing B cells and some helper T cells with macrophages and follicular dendritic cells interspersed [ISBN:0716749475]	4	23	24802	Cd37/Klhl6/Lgals9/Pou2af1	6.46576e-06	6.94684e-05	32.4315
M020	133	169	MP:0008251	abnormal phagocyte morphology	any structural anomaly of cells capable of ingesting particulate matter via phagocytosis [CL:0000234, ISBN:0721601464]	17	907	24802	Arntl/Bach2/Blnk/Ccr6/Cd19/Cd22/Chst3/Cr2/Dok3/Ebf1/Ighm/Lgals9/Lta/Pax5/Pou2af1/Syk/Zc3h12d	7.43575e-06	7.94173e-05	3.49524
M020	133	170	MP:0010837	abnormal CD8-positive, alpha-beta memory T cell morphology	any structural anomaly of a CD8-positive, alpha-beta T cell with memory phenotype indicated by being CD45RO and CD127-positive, or also described as being CD25-negative, CD44-high, and CD122- high [CL:0000909, GO_REF:0000031, GOC:tfm, PMID:20146720]	6	89	24802	Bach2/Card11/Cd22/Pax5/Siglecg/Syk	8.56697e-06	9.04291e-05	12.5718
M020	133	171	MP:0012774	abnormal CD8-positive, alpha-beta memory T cell number	an anomaly in the number of CD8-positive, alpha-beta T cell with memory phenotype indicated by being CD45RO and CD127-positive; this cell type is also described as being CD25-negative, CD44-high, and CD122-high [CL:0000909]	6	89	24802	Bach2/Card11/Cd22/Pax5/Siglecg/Syk	8.56697e-06	9.04291e-05	12.5718
M020	133	172	MP:0000238	absent pre-B cells	absence of the cells in the B lymphocyte lineage that have undergone VDJ rearrangement of the immunoglobulin heavy chain and are in the process of V-J rearrangement of the light chain: these cells express mu heavy chain on the cell surface [MGI:tc, PMID:10673499]	3	9	24802	Cd79a/Syk/Tcf3	1.23683e-05	0.000129045	62.1604
M020	133	173	MP:0008202	absent B-1 B cells	absence of the subset of B cells found predominantly in the peritoneum, pleural cavities, and spleen, and are enriched for self-reactivity; B-1 B cells are thought to be the primary source of natural IgM immunoglobulin, that is, IgM produced in large quantities without prior antigenic stimulation and generally reactive against various microorganisms, as well as the source of T-independent IgA immunoglobulin in the mucosal areas [CL:0000819, MGI:csmith, PMID:11861604]	3	9	24802	Blnk/Card11/Ebf1	1.23683e-05	0.000129045	62.1604
M020	133	174	MP:0005094	abnormal T cell proliferation	anomaly in the ability of a naive T cell population to undergo rapid expansion by cell division in response to stimuli [ISBN:0-8153-1691-7]	9	269	24802	Btla/Card11/Ccr6/Chst3/Grap/Ighm/Ly9/Tnfrsf13c/Zc3h12d	1.53266e-05	0.000158991	6.23915
M020	133	175	MP:0010168	increased CD4-positive, CD25-positive, alpha-beta regulatory T cell number	a greater number of the CD4-positive, CD25-positive T cell subset which regulates overall immune responses as well as the responses of other T cell subsets through direct cell-cell contact and cytokine release [ISBN:0781735149]	4	29	24802	Bach2/Cd22/Pax5/Siglecg	1.69153e-05	0.000174469	25.7215
M020	133	176	MP:0005463	abnormal CD4-positive, alpha-beta T cell physiology	any functional anomaly of the subset of T lymphocytes that carry the CD4 marker, recognize intravesicular peptides bound to MHC class-II molecules, and turn on antibody production [MGI:cwg]	7	154	24802	Ccr6/Cd22/Havcr1/Ighm/Il12a/Pou2af1/Prkd2	2.00744e-05	0.000205877	8.47642
M020	133	177	MP:0005068	abnormal NK cell morphology	any structural anomaly of a lymphocyte that can spontaneously kill a variety of target cells without prior antigenic activation via germline encoded activation receptors, and also regulate immune responses via cytokine release and direct contact with other cells [ISBN:0781735149, MGI:csmith, PMID:15771571]	7	155	24802	Bach2/Card11/Cd79b/Ebf1/Lta/Syk/Tcf3	2.0931e-05	0.000212431	8.42173
M020	133	178	MP:0008045	decreased NK cell number	reduction in the number of lymphocytes that can spontaneously kill a variety of target cells without prior antigenic activation via germline encoded activation receptors, and also regulate immune responses via cytokine release and direct contact with other cells [ISBN:0781735149, MGI:csmith, PMID:15771571]	6	104	24802	Bach2/Card11/Cd79b/Ebf1/Lta/Tcf3	2.09489e-05	0.000212431	10.7585
M020	133	179	MP:0020155	enhanced humoral immune response	enhanced response of the immune system that mediates secreted antibodies produced in B cells [https://orcid.org/0000-0001-5208-3432]	3	11	24802	Dok3/Lgals9/Niban3	2.41045e-05	0.000243065	50.8585
M020	133	180	MP:0008502	increased IgG3 level	greater than normal immunoglobulin class G3 level [MGI:tmeehan]	4	34	24802	Dok3/Fcmr/Ighm/Niban3	3.23497e-05	0.000324395	21.939
M020	133	181	MP:0004951	abnormal spleen weight	anomaly in the average weight of the organ that functions to filter blood and to store red corpuscles and platelets [MGI:csmith]	9	297	24802	Arntl/Blnk/Cd72/Ighm/Klhl6/Lta/Pou2af1/Prep/Tnfrsf13b	3.33759e-05	0.000332837	5.65095
M020	133	182	MP:0001828	abnormal T cell activation	anomaly in the process of producing effector T cells from naive T cells [ISBN:0-8153-1691-7, MGI:cwg]	9	299	24802	Btla/Card11/Ccr6/Chst3/Grap/Ighm/Ly9/Tnfrsf13c/Zc3h12d	3.5166e-05	0.000348762	5.61315
M020	133	183	MP:0000219	increased neutrophil cell number	greater than normal number of the immature or mature forms of a granular leukocyte that in its mature form has a nucleus with three to five lobes connected by slender threads of chromatin, and cytoplasm containing fine inconspicuous granules and stainable by neutral dyes [CL:0000775, MGI:csmith]	9	307	24802	Arntl/Bach2/Blnk/Cd22/Lgals9/Lta/Pou2af1/Syk/Zc3h12d	4.3163e-05	0.000425733	5.46688
M020	133	184	MP:0020000	abnormal response to antigen	anomaly in the immune response after exposure to an antigen [https://orcid.org/0000-0001-5208-3432]	13	644	24802	Apobec3/Card11/Ccr6/Cr2/Fcmr/H2-Ob/Ighm/Il12a/Lta/Pou2af1/Spib/Tlr1/Ucp2	4.46091e-05	0.000437605	3.76437
M020	133	185	MP:0008559	abnormal interferon-gamma secretion	anomaly in the production or release of the major interferon produced by mitogenically or antigenically stimulated lymphocytes that is involved in immunoregulation [MESH:D12.644.276.374.440.893]	8	239	24802	Btla/Card11/Ccr6/Cd19/Lta/Pou2af1/Prkd2/Tnfrsf13c	4.60368e-05	0.00044917	6.24205
M020	133	186	MP:0020154	impaired humoral immune response	impaired response of the immune system that mediates secreted antibodies produced in B cells [https://orcid.org/0000-0001-5208-3432]	4	38	24802	Card11/Cd79a/Cr2/Pax5	5.06418e-05	0.000491444	19.6296
M020	133	187	MP:0002358	abnormal spleen periarteriolar lymphoid sheath morphology	any structural anomaly of the area of the spleen in which T cells surround the central arteriole [ISBN:0-397-51047-0, ISBN:0-8153-1691-7, MGI:cwg]	3	14	24802	Ighm/Lta/Tnfrsf13b	5.25525e-05	0.000507258	39.9603
M020	133	188	MP:0002221	abnormal lymph organ size	change in the normal size of lymphatic tissues [MGI:cwg]	20	1393	24802	Arntl/Bach2/Blnk/Card11/Cd72/Chst3/Cnr2/Ebf1/Fcrla/Havcr1/Ighm/Igll1/Klhl6/Lgals9/Lta/Niban3/Pou2af1/Prep/Tcf3/Tnfrsf13b	5.3482e-05	0.000513484	2.6774
M020	133	189	MP:0012773	abnormal CD4-positive, CD25-positive, alpha-beta regulatory T cell number	any anomaly in the number of the CD4-positive, CD25-positive T cell subset which regulates overall immune responses as well as the responses of other T cell subsets through direct cell-cell contact and cytokine release [ISBN:0781735149]	4	39	24802	Bach2/Cd22/Pax5/Siglecg	5.61958e-05	0.000536684	19.1263
M020	133	190	MP:0000352	decreased cell proliferation	reduction in the expansion rate of a cell population by cell division [MGI:csmith]	13	667	24802	Blnk/Btla/Card11/Cd19/Cd22/Cd79a/Cd79b/Elof1/Ighm/Ly9/Pou2af1/Spib/Tnfrsf13c	6.36974e-05	0.000605125	3.63457
M020	133	191	MP:0009923	decreased transitional stage T1 B cell number	reduced number of a type of transitional stage B cell that migrates from the bone marrow into the peripheral circulation, and finally to the spleen; this cell type has the phenotype surface IgM-positive, surface IgD-negative, CD21-negative, CD23-negative, and CD62L-negative [PMID:12810111]	3	15	24802	Card11/Cd22/Syk	6.5433e-05	0.000618359	37.2962
M020	133	192	MP:0013760	abnormal T-helper cell morphology	any structural anomaly of an effector T cell that provides help in the form of secreted cytokines to other immune cells [CL:0000912]	6	128	24802	Bach2/Card11/Lgals9/Ly9/Slc1a5/Zc3h12d	6.74227e-05	0.000633843	8.74131
M020	133	193	MP:0008082	increased single-positive T cell number	greater number of T cells bearing either CD4 or CD8 markers on their surface [MGI:csmith]	4	41	24802	Ebf1/Klhl6/Pax5/Tcf3	6.86182e-05	0.00064174	18.1933
M020	133	194	MP:0008198	abnormal follicular dendritic cell antigen presentation	anomaly in the ability of follicular dendritic cells to process and present antigen to B lymphocytes [MGI:csmith]	2	3	24802	Ccr6/Ighm	8.53216e-05	0.000793842	124.321
M020	133	195	MP:0008250	abnormal myeloid leukocyte morphology	any structural anomaly of a cell of the monocyte, granulocyte, or mast cell lineage [CL:0000766]	17	1104	24802	Arntl/Bach2/Blnk/Ccr6/Cd19/Cd22/Chst3/Cr2/Dok3/Ebf1/Ighm/Lgals9/Lta/Pax5/Pou2af1/Syk/Zc3h12d	8.86261e-05	0.00082036	2.87154
M020	133	196	MP:0001793	abnormal susceptibility to infection	a change in the likelihood that an organism will develop ill effects from a pathogenic invasion or from components of or toxins produced by pathogens [ISBN:0-683-40008-8, MGI:cwg]	12	595	24802	Apobec3/Ccr6/Cr2/Fcmr/H2-Ob/Ighm/Il12a/Lta/Pou2af1/Spib/Tlr1/Ucp2	8.94078e-05	0.000823373	3.76097
M020	133	197	MP:0002419	abnormal innate immunity	anomaly in the function of the early phase of the response to infection; normally, it is present at all times, does not increase with exposure to specific pathogens, and does not discriminate between pathogens [ISBN:0-8153-1691-7]	12	602	24802	Arntl/Card11/Ccr6/Cnr2/Fcer2a/Hvcn1/Ighm/Il12a/Lta/Syk/Tlr1/Ucp2	9.98011e-05	0.000914421	3.71723
M020	133	198	MP:0008567	decreased interferon-gamma secretion	reduction in the production or release of the major interferon produced by mitogenically or antigenically stimulated lymphocytes that is involved in immunoregulation [MESH:D12.644.276.374.440.893]	6	141	24802	Btla/Card11/Lta/Pou2af1/Prkd2/Tnfrsf13c	0.000115092	0.0010492	7.93537
M020	133	199	MP:0000692	small spleen	decreased spleen size [MGI:cwg]	9	350	24802	Arntl/Bach2/Blnk/Ebf1/Ighm/Igll1/Klhl6/Pou2af1/Tcf3	0.000117494	0.00106571	4.79523
M020	133	200	MP:0013803	increased IgG2 level	greater than normal immunoglobulin class G2 level [MGI:Annie_Speak]	5	89	24802	Bank1/Btla/Cd22/Cd79a/Ighm	0.000118971	0.00107371	10.4765
M020	133	201	MP:0004973	increased regulatory T cell number	greater number of the specialized subpopulation of T cells that act to suppress activation of the immune system and thus maintain immune system homeostasis and prevent pathological self-reactivity [MGI:csmith]	4	48	24802	Bach2/Cd22/Pax5/Siglecg	0.000128071	0.00115009	15.5401
M020	133	202	MP:0008075	decreased CD4-positive, alpha beta T cell number	reduced number of the subset of T lymphocytes that carry the CD4 marker, recognize intravesicular peptides bound to MHC class-II molecules, and turn on antibody production [MGI:csmith]	7	207	24802	Bach2/Card11/Ccr6/Ebf1/Ighm/Klhl6/Slc1a5	0.000130464	0.00116578	6.30613
M020	133	203	MP:0002145	abnormal T cell differentiation	atypical production of or inability to produce mature T cells, and/or accumulation of T cell precursors [MGI:csmith]	8	278	24802	Card11/Ccr6/Cd79a/Havcr1/Marchf1/Slc1a5/Syk/Tcf3	0.000131824	0.00116638	5.36637
M020	133	204	MP:0002425	abnormal susceptibility to autoimmune disorder	a change in the likelihood that an organism will develop disease characterized by production of antibodies that react with host tissues or immune effector cells that are autoreactive to endogenous peptides [MESH:C20.111]	8	278	24802	Btla/Ccr6/Cd19/Ighm/Lgals9/Lta/Slc1a5/Zc3h12d	0.000131824	0.00116638	5.36637
M020	133	205	MP:0008043	abnormal NK cell number	deviation in the number of lymphocytes that can spontaneously kill a variety of target cells without prior antigenic activation via germline encoded activation receptors, and also regulate immune responses via cytokine release and direct contact with other cells [ISBN:0781735149, MGI:csmith, PMID:15771571]	6	145	24802	Bach2/Card11/Cd79b/Ebf1/Lta/Tcf3	0.000134174	0.00118139	7.71646
M020	133	206	MP:0008483	increased spleen germinal center size	greater size of spleen secondary B follicles where rapid B-cell proliferation, somatic hypermutation, and selection for antigen binding occurs [PMID:17495967]	3	19	24802	Bank1/Lgals9/Tnfrsf13b	0.000137179	0.00120198	29.4444
M020	133	207	MP:0004953	decreased spleen weight	reduction in the average weight of the organ that functions to filter blood and to store red corpuscles and platelets [MGI:csmith]	5	92	24802	Arntl/Blnk/Ighm/Klhl6/Pou2af1	0.000139157	0.00121342	10.1348
M020	133	208	MP:0010183	abnormal CD4-positive helper T cell morphology	any structural anomaly of a CD4-positive, alpha-beta T cell that cooperates with other lymphocytes via direct contact or cytokine release to initiate a variety of immune functions [CL:0000492, ISBN:0781735149]	5	94	24802	Card11/Lgals9/Ly9/Slc1a5/Zc3h12d	0.000154003	0.00133642	9.91921
M020	133	209	MP:0008248	abnormal mononuclear phagocyte morphology	any structural anomaly of a vertebrate phagocyte with a single nucleus [CL:0000113]	12	632	24802	Arntl/Bach2/Ccr6/Cd19/Cd22/Dok3/Ebf1/Ighm/Lta/Pax5/Syk/Zc3h12d	0.000156999	0.00135331	3.54078
M020	133	210	MP:0002339	abnormal lymph node morphology	any structural anomaly of the oval or bean shaped bodies located along the lymphatic system that consist of densely packed lymphocytes, lymph fluid and connective tissue, and is the site where acquired immune responses are launched [MESH:A10.549.400, MGI:csmith]	11	538	24802	Card11/Cd37/Chst3/Cxcr5/Ebf1/Ighm/Klhl6/Lgals9/Lta/Pou2af1/Tnfrsf13b	0.000157449	0.00135331	3.81281
M020	133	211	MP:0012765	decreased alpha-beta T cell number	reduced number of T cells that expresses an alpha-beta T cell receptor complex [CL:0000789]	8	286	24802	Bach2/Card11/Ccr6/Ebf1/Ighm/Klhl6/Siglecg/Slc1a5	0.000160074	0.00136869	5.21626
M020	133	212	MP:0002831	absent Peyer's patches	lymphoid tissue missing from the mucosa of the small intestine [MESH:A10.549.600]	3	20	24802	Cd79b/Cxcr5/Lta	0.000160755	0.00136869	27.9722
M020	133	213	MP:0005025	abnormal response to infection	any anomaly in the body's reaction to invasion and multiplication of microorganisms in its tissues, or the body's reaction to components of or toxins produced by pathogenic microorganisms [MGI:cwg]	12	634	24802	Apobec3/Ccr6/Cr2/Fcmr/H2-Ob/Ighm/Il12a/Lta/Pou2af1/Spib/Tlr1/Ucp2	0.00016165	0.00136985	3.52961
M020	133	214	MP:0004974	decreased regulatory T cell number	reduced number of the specialized subpopulation of T cells that act to suppress activation of the immune system and thus maintain immune system homeostasis and prevent pathological self-reactivity [MGI:csmith]	4	51	24802	Bach2/Card11/Lgals9/Marchf1	0.000162451	0.00137021	14.626
M020	133	215	MP:0005020	abnormal late pro-B cell	any structural anomaly of the cells in the B lymphocyte lineage that undergo V-DJ rearrangement of the immunoglobulin heavy chain [ISBN:0-8153-1691-7, MGI:cwg]	2	4	24802	Pax5/Syk	0.000170042	0.00140792	93.2406
M020	133	216	MP:0008187	absent pro-B cells	absence of the progenitor cells of the B cell lineage, with some lineage specific activity such as early stages of recombination of B cell receptor genes, but are not yet fully committed to the B cell lineage until the expression of PAX5 occurs [CL:0000826, ISBN:0781735149, MGI:csmith]	2	4	24802	Pax5/Tcf3	0.000170042	0.00140792	93.2406
M020	133	217	MP:0008197	abnormal follicular dendritic cell physiology	abnormal function of a cell with extensive dendritic processes found in the B cell areas (primary follicles and germinal centers) of lymphoid tissue; follicular dendritic cells have Fc receptors and C3b receptors, and hold antigen in the form of immune complexes on their surfaces for long periods and can present antigen to B cells during an immune response [CL:0000442, MESH:A10.549.250.200, MGI:csmith]	2	4	24802	Ccr6/Ighm	0.000170042	0.00140792	93.2406
M020	133	218	MP:0009921	abnormal transitional stage T3 B cell morphology	any structural anomaly of a type of a transitional stage B cell that expresses surface IgM and IgD, and CD62L; it is an anergic B cell that does not proliferate upon BCR signaling, is found in the spleen and lymph nodes, and has the phenotype surface IgM-positive, surface IgD-positive, CD21-positive, CD23-positive, and CD62L-positive [PMID:12810111]	2	4	24802	Card11/Cd79a	0.000170042	0.00140792	93.2406
M020	133	219	MP:0008173	increased follicular B cell number	greater number of resting mature B cells with distinct phenotypic characteristics (CD23-positive, CD21-positive) found typically in the B cell follicle region of the spleen and lymph nodes [CL:0000843, ISBN:0781735149, MGI:csmith]	3	21	24802	Card11/Niban3/Tnfrsf13b	0.000186813	0.00153971	26.6402
M020	133	220	MP:0008555	abnormal interferon secretion	anomaly in the production or release of proteins secreted by vertebrate cells in response to a wide variety of inducers; they confer resistance against many different viruses, inhibit proliferation of normal and malignant cells, impede multiplication of intracellular parasites, enhance macrophage and granulocyte phagocytosis, augment natural killer cell activity, and show several other immunomodulatory functions [MESH:D12.644.276.374.440]	8	294	24802	Btla/Card11/Ccr6/Cd19/Lta/Pou2af1/Prkd2/Tnfrsf13c	0.000193137	0.0015846	5.07432
M020	133	221	MP:0002406	increased susceptibility to infection	greater likelihood that an organism will develop ill effects from a pathogenic invasion or from components of or toxins produced by pathogens [ISBN:0-683-40008-8, MGI:cwg]	10	466	24802	Apobec3/Ccr6/Cr2/Fcmr/Ighm/Il12a/Lta/Pou2af1/Spib/Tlr1	0.00021462	0.00175289	4.00174
M020	133	222	MP:0005041	abnormal antigen presentation via MHC class II	anomaly in the process by which peptide, bound to major histocompatibility complex class II, is presented to lymphocytes at the surface of antigen presenting cells [MGI:cwg]	3	23	24802	H2-Oa/H2-Ob/Marchf1	0.000246812	0.00200674	24.3236
M020	133	223	MP:0008688	decreased interleukin-2 secretion	reduction in the production or release of a soluble substance elaborated by antigen- or mitogen-stimulated T-cells which induces DNA synthesis in naive lymphocytes [MESH:D12.644.276.374.465.502]	4	57	24802	Btla/Card11/Pou2af1/Prkd2	0.000250481	0.00202744	13.0864
M020	133	224	MP:0020201	abnormal granulocyte number	an anomaly in the number of leukocytes that have abundant granules in the cytoplasm, including basophils, neutrophils, and eosinophils [https://orcid.org/0000-0001-5208-3432]	12	677	24802	Arntl/Bach2/Blnk/Cd19/Cd22/Chst3/Cr2/Lgals9/Lta/Pou2af1/Syk/Zc3h12d	0.000294413	0.00237239	3.30543
M020	133	225	MP:0013762	abnormal effector T cell number	anomaly in the number of differentiated T cells which have the ability to traffic to peripheral tissues and are capable of mounting a specific immune response [CL:0000911]	6	170	24802	Bach2/Card11/Lgals9/Pax5/Slc1a5/Zc3h12d	0.000317402	0.00254627	6.58169
M020	133	226	MP:0002389	abnormal Peyer's patch follicle morphology	any structural anomaly of the area of the Peyer's patch normally occupied by B cells [ISBN:0-8153-1691-7, MGI:cwg]	3	26	24802	Ccr6/Pou2af1/Tnfrsf13b	0.000358108	0.00286011	21.5171
M020	133	227	MP:0005348	increased T cell proliferation	increase in the ability of a naive T cell population to undergo rapid expansion by cell division in response to stimuli [ISBN:0-8153-1691-7, MGI:cwg]	5	113	24802	Btla/Ccr6/Chst3/Grap/Zc3h12d	0.000363116	0.00288734	8.25138
M020	133	228	MP:0008659	abnormal interleukin-10 secretion	anomaly in the production or release of a cytokine produced by a variety of cell types, including T-cells, monocytes, dendritic cells and epithelial cells that exerts a variety of effects on immunoregulation and inflammation [MESH:D12.644.276.374.465.510]	4	65	24802	Ccr6/Cd19/Havcr1/Zc3h12d	0.000415348	0.00328066	11.4758
M020	133	229	MP:0000691	enlarged spleen	increased spleen size [MGI:cwg]	12	704	24802	Blnk/Card11/Cd72/Cnr2/Ebf1/Fcrla/Havcr1/Ighm/Lgals9/Lta/Prep/Tnfrsf13b	0.000418166	0.00328066	3.17866
M020	133	230	MP:0008471	abnormal spleen primary B follicle morphology	any structural anomaly of the nodules of small undifferentiated B lymphocytes and follicular dendritic cells located in the spleen white pulp [PMID:17495967]	2	6	24802	Cxcr5/Tnfrsf13b	0.000422121	0.00328066	62.1604
M020	133	231	MP:0009628	absent brachial lymph nodes	absence of the lymph nodes located along the brachial vein that receive drainage from most of the free upper limb and send efferent vessels to the central axillary lymph nodes [ISBN:0-683-40008-8, MGI:anna]	2	6	24802	Cxcr5/Lta	0.000422121	0.00328066	62.1604
M020	133	232	MP:0010842	decreased central memory CD4-positive, alpha-beta T cell number	reduced number of CD4-positive, alpha-beta memory T cells with the phenotype CCR7-positive, CD127-positive, CD45RO-positive, and CD25-negative [CL:0000904, GO_REF:0000031, GOC:add, GOC:pam]	2	6	24802	Card11/Klhl6	0.000422121	0.00328066	62.1604
M020	133	233	MP:0002441	abnormal granulocyte morphology	any structural anomaly of leukocytes that have abundant granules in the cytoplasm, including basophils, neutrophils, and eosinophils [MESH:A11.118.637.415, MGI:cwg]	12	705	24802	Arntl/Bach2/Blnk/Cd19/Cd22/Chst3/Cr2/Lgals9/Lta/Pou2af1/Syk/Zc3h12d	0.000423487	0.00328066	3.17415
M020	133	234	MP:0000694	spleen hypoplasia	decrease in the number of normal cells in normal arrangement in the spleen, typically resulting in decreased size [MGI:cwg]	5	117	24802	Bach2/Blnk/Igll1/Klhl6/Pou2af1	0.000426111	0.00328688	7.96928
M020	133	235	MP:0002439	abnormal plasma cell morphology	any structural anomaly of a terminally differentiated, post-mitotic, short-lived cell of the B cell lineage devoted to producing large amounts of immunoglobulin [CL:0000786, ISBN:0781735149, MGI:csmith]	4	67	24802	Blnk/Card11/Ighm/Siglecg	0.000466347	0.00358194	11.1332
M020	133	236	MP:0008578	decreased circulating interferon-gamma level	reduction in the amount in the blood of the major interferon produced by mitogenically or antigenically stimulated lymphocytes that is involved in immunoregulation [MESH:D12.644.276.374.440.893]	3	30	24802	Cd19/Il12a/Lta	0.000550507	0.00416126	18.6481
M020	133	237	MP:0010839	decreased CD8-positive, alpha-beta memory T cell number	decreased number of CD8-positive, alpha-beta T cells with memory phenotype indicated by being CD45RO and CD127-positive, or also described as being CD25-negative, CD44-high, and CD122- high [CL:0000909, GO_REF:0000031, GOC:tfm, PMID:20146720]	3	30	24802	Bach2/Card11/Siglecg	0.000550507	0.00416126	18.6481
M020	133	238	MP:0008500	increased IgG2a level	greater than normal immunoglobulin class G2a level [MGI:tmeehan]	4	70	24802	Bank1/Btla/Cd22/Ighm	0.000550992	0.00416126	10.6561
M020	133	239	MP:0010838	increased CD8-positive, alpha-beta memory T cell number	increased number of CD8-positive, alpha-beta T cells with memory phenotype indicated by being CD45RO and CD127-positive, or also described as being CD25-negative, CD44-high, and CD122- high [CL:0000909, GO_REF:0000031, GOC:tfm, PMID:20146720]	4	70	24802	Bach2/Cd22/Pax5/Syk	0.000550992	0.00416126	10.6561
M020	133	240	MP:0005004	abnormal lymphocyte anergy	anomaly in the process of establishing a state of functional inactivation of self-reactive lymphocytes [GO:0002249, MGI:csmith]	2	7	24802	Btla/Cd22	0.000588891	0.00437427	53.2803
M020	133	241	MP:0008183	absent marginal zone B cells	absence of CD23-negative, CD21-positive B cells of the marginal zone of the spleen expressing a B cell receptor usually reactive to bacterial cell wall components or senescent self components such as oxidized-LDL [CL:0000845, ISBN:0781735149]	2	7	24802	Lta/Tnfrsf13c	0.000588891	0.00437427	53.2803
M020	133	242	MP:0008203	absent B-1a cells	absence of the B-1 B cell subset bearing the CD5 surface marker [CL:0000820, PMID:11861604]	2	7	24802	Blnk/Card11	0.000588891	0.00437427	53.2803
M020	133	243	MP:0008401	abnormal CD8 positive, alpha-beta intraepithelial T cell morphology	any structural anomaly of a CD8-positive, alpha-beta T cell of the columnar epithelia such as in the gastrointestinal tract; intraepithelial T cells often have distinct developmental pathways and activation requirements [ISBN:0781735149]	2	7	24802	Ccr6/Ighm	0.000588891	0.00437427	53.2803
M020	133	244	MP:0020184	abnormal susceptibility to parasitic infection	a change in the likelihood that an organism will develop ill effects from a parasitic infection or from components of or toxins produced by a parasite [https://orcid.org/0000-0001-5208-3432]	5	126	24802	Ighm/Il12a/Lta/Pou2af1/Ucp2	0.000597728	0.00442172	7.40005
M020	133	245	MP:0012441	abnormal monocyte cell number	any deviation in the count of the large, phagocytic mononuclear leukocytes produced in the vertebrate bone marrow and released into the blood [CL:0000576, MGI:csmith]	7	269	24802	Arntl/Bach2/Cd19/Cd22/Lta/Pax5/Zc3h12d	0.000636087	0.00468628	4.85267
M020	133	246	MP:0002620	abnormal monocyte morphology	any structural anomaly of the large, phagocytic mononuclear leukocytes produced in the vertebrate bone marrow and released into the blood [CL:0000576, MGI:csmith]	7	275	24802	Arntl/Bach2/Cd19/Cd22/Lta/Pax5/Zc3h12d	0.000724196	0.00531371	4.74679
M020	133	247	MP:0008079	decreased CD8-positive, alpha-beta T cell number	reduction in the number of the regulatory subset of T lymphocytes that are involved in MHC class I restricted interactions [MGI:csmith]	6	199	24802	Bach2/Card11/Ccr6/Ighm/Klhl6/Siglecg	0.000729396	0.0053302	5.62255
M020	133	248	MP:0002345	abnormal lymph node primary follicle morphology	any structural anomaly of an unstimulated network of follicular dendritic cells and small resting B cells in the lymph node cortex [ISBN:0716749475]	2	8	24802	Lta/Tnfrsf13b	0.000782429	0.00562663	46.6203
M020	133	249	MP:0005074	impaired granulocyte bactericidal activity	inability or reduced ability of neutrophils, eosinophils, or basophils to kill bacteria [J:5405, MGI:cwg]	2	8	24802	Fcmr/Syk	0.000782429	0.00562663	46.6203
M020	133	250	MP:0008201	absent follicular dendritic cells	absence of cells with extensive dendritic processes found in the B cell areas (primary follicles and germinal centers) of lymphoid tissue; follicular dendritic cells have Fc receptors and C3b receptors, and hold antigen in the form of immune complexes on their surfaces for long periods and can present antigen to B cells during an immune response [CL:0000442, MESH:A10.549.250.200, MGI:csmith]	2	8	24802	Cxcr5/Ighm	0.000782429	0.00562663	46.6203
M020	133	251	MP:0008760	abnormal immunoglobulin heavy chain V(D)J recombination	any anomaly in the process by which V, D, and J gene segments of the immunoglobulin heavy chain are recombined [MGI:tmeehan]	2	8	24802	Pax5/Tcf3	0.000782429	0.00562663	46.6203
M020	133	252	MP:0000220	increased monocyte cell number	greater count of the large, phagocytic mononuclear leukocytes produced in the vertebrate bone marrow and released into the blood [CL:0000576]	6	203	24802	Arntl/Bach2/Cd19/Cd22/Pax5/Zc3h12d	0.000808971	0.00579442	5.51176
M020	133	253	MP:0005461	abnormal dendritic cell morphology	any structural anomaly of a cell of hematopoietic origin, typically resident in particular tissues, specialized in the uptake, processing, and transport of antigens to lymph nodes for the purpose of stimulating an immune response via T cell activation [ISBN:0781735149, MGI:csmith]	5	137	24802	Bach2/Ccr6/Ighm/Marchf1/Tcf3	0.000872458	0.00622445	6.80588
M020	133	254	MP:0005350	increased susceptibility to autoimmune disorder	greater likelihood that an organism will develop disease characterized by production of antibodies that react with host tissues or immune effector cells that are autoreactive to endogenous peptides [MESH:C20.111, MGI:cwg]	5	138	24802	Btla/Cd19/Ighm/Lgals9/Zc3h12d	0.000901413	0.00640571	6.75657
M020	133	255	MP:0002409	decreased susceptibility to infection	reduced likelihood that an organism will develop ill effects from a pathogenic invasion or from components of or toxins produced by pathogens [ISBN:0-683-40008-8, MGI:cwg]	6	208	24802	Apobec3/Ccr6/Fcmr/H2-Ob/Lta/Ucp2	0.000917686	0.00649578	5.37927
M020	133	256	MP:0008081	abnormal single-positive T cell number	anomaly in the number of T cells bearing either CD4-positive or CD8-positive markers on their surface [MGI:csmith]	4	81	24802	Ebf1/Klhl6/Pax5/Tcf3	0.000955426	0.0067365	9.20895
M020	133	257	MP:0005231	abnormal brachial lymph node morphology	any structural anomaly of the lymph nodes located along the brachial vein that receive drainage from most of the free upper limb and send efferent vessels to the central axillary lymph nodes [ISBN:0-683-40008-8]	2	9	24802	Cxcr5/Lta	0.00100245	0.00695929	41.4403
M020	133	258	MP:0009633	absent cervical lymph nodes	absence of the lymph nodes normally found near the neck and shoulders [MGI:anna]	2	9	24802	Cxcr5/Lta	0.00100245	0.00695929	41.4403
M020	133	259	MP:0020920	decreased susceptibility to Ortervirales infection	decrease in the likelihood that an organism will develop ill effects from infection with an Ortervirales virus or from components of or toxins produced by a virus from this Order [PMID:29618642]	2	9	24802	Apobec3/H2-Ob	0.00100245	0.00695929	41.4403
M020	133	260	MP:0020935	decreased susceptibility to Retroviridae infection	decrease in the likelihood that an organism will develop ill effects from infection with a Retroviridae virus or from components of or toxins produced by a Retroviridae virus [url:https\://www.sciencedirect.com/topics/immunology-and-microbiology/retrovirus]	2	9	24802	Apobec3/H2-Ob	0.00100245	0.00695929	41.4403
M020	133	261	MP:0002434	abnormal T-helper 2 cell morphology	any structural anomaly of the type of T-helper cell whose cytokine production promotes defense against extracellular parasites and humoral immune responses typical of allergy [CL:0000546, ISBN:0781735149]	3	39	24802	Card11/Ly9/Slc1a5	0.00119633	0.00824188	14.3447
M020	133	262	MP:0008039	increased NK T cell number	greater number of the distinct lineage of T cells expressing natural killer cell markers and having T cell receptors characterized by the usage of a restricted repertoire of variable region gene segments [GO:0001865]	3	39	24802	Bach2/Card11/Pax5	0.00119633	0.00824188	14.3447
M020	133	263	MP:0008170	decreased B-1b cell number	reduced number of the B-1 B cell subset not bearing the CD5 surface marker, but having other phenotypic attributes of a B-1 B cell [CL:0000821, PMID:11861604]	2	10	24802	Blnk/Pax5	0.00124866	0.0084413	37.2962
M020	133	264	MP:0008200	decreased follicular dendritic cell number	reduced number of cells with extensive dendritic processes found in the B cell areas (primary follicles and germinal centers) of lymphoid tissue; follicular dendritic cells have Fc receptors and C3b receptors, and hold antigen in the form of immune complexes on their surfaces for long periods and can present antigen to B cells during an immune response [CL:0000442, MESH:A10.549.250.200]	2	10	24802	Cxcr5/Ighm	0.00124866	0.0084413	37.2962
M020	133	265	MP:0009622	absent inguinal lymph nodes	absence of the lymph nodes normally located in the groin area [MGI:anna]	2	10	24802	Cxcr5/Lta	0.00124866	0.0084413	37.2962
M020	133	266	MP:0009630	absent axillary lymph nodes	absence of the lymph nodes located around the axillary vein that receive lymphatic drainage from the upper or forelimb, scapular region and pectoral region [ISBN:0-683-40008-8, MGI:anna]	2	10	24802	Cxcr5/Lta	0.00124866	0.0084413	37.2962
M020	133	267	MP:0010845	decreased effector memory CD4-positive, alpha-beta T cell number	reduced number of CD4-positive, alpha-beta memory T cells with the phenotype CCR7-negative, CD127-positive, CD45RO-positive, and CD25-negative [CL:0000905, GO_REF:0000031, GOC:add, GOC:pam, GOC:tfm]	2	10	24802	Card11/Ebf1	0.00124866	0.0084413	37.2962
M020	133	268	MP:0020185	abnormal susceptibility to viral infection	a change in the likelihood that an organism will develop ill effects from a viral infection or from components of or toxins produced by a virus [https://orcid.org/0000-0001-5208-3432]	6	222	24802	Apobec3/Ccr6/H2-Ob/Ighm/Il12a/Lta	0.00128252	0.00863783	5.04003
M020	133	269	MP:0005425	increased macrophage cell number	greater than the normal numbers of macrophages [MGI:cwg]	5	150	24802	Bach2/Dok3/Ebf1/Ighm/Pax5	0.00130736	0.00877244	6.21604
M020	133	270	MP:0002418	increased susceptibility to viral infection	greater likelihood that an organism will develop ill effects from a viral infection or from components of or toxins produced by a virus [MGI:cwg]	5	151	24802	Apobec3/Ccr6/Ighm/Il12a/Lta	0.0013464	0.00900094	6.17487
M020	133	271	MP:0000322	increased granulocyte number	greater than expected number of leukocytes that have abundant granules in the cytoplasm, including basophils, neutrophils, and eosinophils [MGI:cwg]	9	497	24802	Arntl/Bach2/Blnk/Cd22/Lgals9/Lta/Pou2af1/Syk/Zc3h12d	0.00147278	0.00980949	3.37692
M020	133	272	MP:0002440	abnormal memory B cell morphology	any structural anomaly of a distinctly differentiated long-lived B cell that is readily activated upon reencounter of its antigenic determinant; memory B cells differentiate from antigen-activated B cells which have been selected for expression of higher affinity immunoglobulin [CL:0000787, ISBN:0781735149]	2	11	24802	Cd22/Cr2	0.00152078	0.010055	33.9057
M020	133	273	MP:0008196	abnormal follicular dendritic cell morphology	any structural anomaly of a cell with extensive dendritic processes found in the B cell areas (primary follicles and germinal centers) of lymphoid tissue; follicular dendritic cells have Fc receptors and C3b receptors, and hold antigen in the form of immune complexes on their surfaces for long periods and can present antigen to B cells during an immune response [CL:0000442, MESH:A10.549.250.200, MGI:csmith]	2	11	24802	Cxcr5/Ighm	0.00152078	0.010055	33.9057
M020	133	274	MP:0008208	decreased pro-B cell number	reduced number of the progenitor cells of the B cell lineage, with some lineage specific activity such as early stages of recombination of B cell receptor genes, but are not yet fully committed to the B cell lineage until the expression of PAX5 occurs [CL:0000826, ISBN:0781735149, MGI:csmith]	3	43	24802	Ebf1/Pax5/Tcf3	0.00159045	0.010457	13.0103
M020	133	275	MP:0013761	abnormal T-helper cell number	anomaly in the number of an effector T cell that provides help in the form of secreted cytokines to other immune cells [CL:0000912]	4	93	24802	Bach2/Lgals9/Slc1a5/Zc3h12d	0.00159583	0.010457	8.0207
M020	133	276	MP:0005095	decreased T cell proliferation	reduction in the ability of a naive T cell population to undergo rapid expansion by cell division in response to stimuli [ISBN:0-8153-1691-7]	5	157	24802	Btla/Card11/Ighm/Ly9/Tnfrsf13c	0.00159897	0.010457	5.93889
M020	133	277	MP:0005027	increased susceptibility to parasitic infection	greater likelihood that an organism will develop ill effects from a parasitic infection or from components of or toxins produced by parasites [MGI:cwg]	4	95	24802	Ighm/Il12a/Lta/Pou2af1	0.00172576	0.0112455	7.85184
M020	133	278	MP:0004829	increased anti-chromatin antibody level	increase in the level of antibodies that recognize chromatin [MGI:csmith]	2	12	24802	Cd72/Fcmr	0.00181853	0.0117651	31.0802
M020	133	279	MP:0008399	abnormal alpha-beta intraepithelial T cell morphology	any structural anomaly of an alpha-beta T cell present in columnar epithelia such as in the gastrointestinal tract; intraepithelial T cells often have distinct developmental pathways and activation requirements [ISBN:0781735149]	2	12	24802	Ccr6/Ighm	0.00181853	0.0117651	31.0802
M020	133	280	MP:0013328	visceromegaly	abnormal enlargement of the internal organs in the abdomen, including liver, spleen, stomach, kidneys, or pancreas [ISBN:9780803609945, MGI:anna]	12	849	24802	Blnk/Card11/Cd72/Cnr2/Ebf1/Fcrla/Havcr1/Ighm/Lgals9/Lta/Prep/Tnfrsf13b	0.00208763	0.0134578	2.63578
M020	133	281	MP:0008755	abnormal immunoglobulin V(D)J recombination	any anomaly in the process by which immunoglobulin V, D, and J or V and J gene segments, depending on the specific locus, are recombined within a single locus [GO:0033152, MGI:tmeehan]	2	13	24802	Pax5/Tcf3	0.00214164	0.013708	28.6894
M020	133	282	MP:0010851	decreased effector memory CD8-positive, alpha-beta T cell number	reduced number of CD8-positive, alpha beta memory T cells with the phenotype CCR7-negative, CD127-positive, CD45RO-positive, and CD25-negative [CL:0000913, GO_REF:0000031, GOC:add, GOC:pam, PMID:20146720]	2	13	24802	Bach2/Card11	0.00214164	0.013708	28.6894
M020	133	283	MP:0020186	abnormal susceptibility to bacterial infection	a change in the likelihood that an organism will develop ill effects from a bacterial infection or from components of or toxins produced by bacteria [https://orcid.org/0000-0001-5208-3432]	7	334	24802	Ccr6/Cr2/Fcmr/Lta/Spib/Tlr1/Ucp2	0.00220834	0.014085	3.90829
M020	133	284	MP:0008686	abnormal interleukin-2 secretion	anomaly in the production or release of a soluble substance elaborated by antigen- or mitogen-stimulated T-cells which induces DNA synthesis in naive lymphocytes [MESH:D12.644.276.374.465.502]	4	103	24802	Btla/Card11/Pou2af1/Prkd2	0.00231917	0.0147398	7.24199
M020	133	285	MP:0008049	increased memory T cell number	increase in the number of distinctly differentiated long-lived T cells that have the phenotype CD45RO-positive and CD127-positive [CL:0000813, GO_REF:0000031, GOC:add, GOC:pam, GOC:tfm, ISBN:0781735149]	4	107	24802	Bach2/Cd22/Pax5/Syk	0.00266288	0.0168649	6.97126
M020	133	286	MP:0002407	abnormal double-negative T cell morphology	any structural anomaly of the subset of T cells found in the thymus that express neither CD4 nor CD8 [ISBN:0-8153-1691-7, MGI:cwg]	4	108	24802	Card11/Havcr1/Syk/Tcf3	0.00275397	0.0173808	6.90671
M020	133	287	MP:0006087	increased body mass index	greater than normal average of a measure of weight for height [MGI:smb, NCBI:matt]	2	15	24802	Lta/Prep	0.0028628	0.0179422	24.8642
M020	133	288	MP:0009926	decreased transitional stage T2 B cell number	reduced number of a type of transitional stage B cell that has the phenotype surface IgM-positive, surface IgD-postive, CD21-positive, CD23-positive, CD62L-negative, and is located in the splenic B follicles [PMID:12810111]	2	15	24802	Cd22/Syk	0.0028628	0.0179422	24.8642
M020	133	289	MP:0010834	abnormal CD4-positive, alpha-beta memory T cell morphology	any structural anomaly of a CD4-positive, alpha-beta long-lived T cell with the phenotype CD45RO-positive and CD127-positive, or also described as being CD25-negative, CD44-high, and CD122- high [CL:0000897, GO_REF:0000031, GOC:add, GOC:tfm, http://www.immgen.org/index_content.html, ISBN:0781735149]	3	54	24802	Card11/Ebf1/Klhl6	0.00306247	0.0191272	10.3601
M020	133	290	MP:0002391	abnormal Peyer's patch germinal center morphology	any structural anomaly of the area of the Peyer's patch where B cells proliferate and differentiate into plasma cells [ISBN:0-8153-1691-7, MGI:cwg]	2	16	24802	Ccr6/Pou2af1	0.00326032	0.0201537	23.3102
M020	133	291	MP:0008603	decreased circulating interleukin-4 level	reduction in the amount in the blood of a soluble factor produced by activated T-cells that induces the expression of MHC class II genes and FC receptors on B-cells and causes their proliferation and differentiation; it also acts on T-cells, mast cells and several other hematopoietic lineage cells [MESH:D12.644.276.374.465.504]	2	16	24802	Card11/Cd19	0.00326032	0.0201537	23.3102
M020	133	292	MP:0020933	abnormal susceptibility to Retroviridae infection	any anomaly in the likelihood that an organism will develop ill effects from infection with an enveloped (about 100 nm in diameter), icosahedral reverse-transcribing virus that possess an RNA of about 7-10 kb or from components of or toxins produced by a virus from this Family [NCBITaxon:11632, url:https\://www.sciencedirect.com/topics/immunology-and-microbiology/retrovirus]	2	16	24802	Apobec3/H2-Ob	0.00326032	0.0201537	23.3102
M020	133	293	MP:0002340	abnormal axillary lymph node morphology	any structural anomaly of the lymph nodes located around the axillary vein that receive lymphatic drainage from the upper or forelimb, scapular region and pectoral region [ISBN:0-683-40008-8]	2	17	24802	Cxcr5/Lta	0.00368209	0.0224533	21.939
M020	133	294	MP:0008024	absent lymph nodes	absence of the oval or bean shaped bodies located along the lymphatic system that consist of densely packed lymphocytes, lymph fluid and connective tissue; these are the sites where acquired immune responses are launched [MGI:csmith]	2	17	24802	Cxcr5/Lta	0.00368209	0.0224533	21.939
M020	133	295	MP:0008092	abnormal T-helper 2 cell differentiation	atypical production of or inability to produce the type of T-helper cell whose cytokine production promotes defense against extracellular parasites and humoral immune responses typical of allergy [CL:0000546, ISBN:0781735149, MGI:csmith]	2	17	24802	Card11/Slc1a5	0.00368209	0.0224533	21.939
M020	133	296	MP:0020918	abnormal susceptibility to Ortervirales infection	any anomaly in the likelihood that an organism will develop ill effects from infection with a reverse-transcribing virus (defined by expression of a viral reverse transcriptases) or from components of or toxins produced by a virus from this Order [NCBITaxon:2169561, PMID:29618642]	2	17	24802	Apobec3/H2-Ob	0.00368209	0.0224533	21.939
M020	133	297	MP:0004799	increased susceptibility to experimental autoimmune encephalomyelitis	greater likelihood that an organism will develop disease symptoms similar to human multiple sclerosis upon induction with antigens to Myelin Basic Protein (MBP), Proteolipid Protein (PLP), and/or Myelin Oligodendrocyte glycoprotein (MOG) [MGI:csmith]	3	60	24802	Btla/Cd19/Zc3h12d	0.00412759	0.024919	9.32406
M020	133	298	MP:0002607	decreased basophil cell number	lower than average number of basophils as measured by the percent of the total number of leukocytes [CL:0000767, MGI:csmith, MPD:Mouse_Phenome_Database]	2	18	24802	Arntl/Blnk	0.00412785	0.024919	20.7201
M020	133	299	MP:0008723	impaired eosinophil recruitment	reduced diffusion or accumulation of eosinophils in tissues or cells in response to a wide variety of substances released at the sites of inflammatory reactions [MGI:csmith]	2	18	24802	Ccr6/Fcer2a	0.00412785	0.024919	20.7201
M020	133	300	MP:0004771	increased anti-single stranded DNA antibody level	increase in the level of antibodies that recognize single stranded DNA [MGI:csmith]	2	19	24802	Cd72/Cd79a	0.00459734	0.0275688	19.6296
M020	133	301	MP:0008484	decreased spleen germinal center size	reduced size of spleen secondary B follicles where rapid B-cell proliferation, somatic hypermutation, and selection for antigen binding occurs [PMID:17495967]	2	19	24802	Cd37/Cr2	0.00459734	0.0275688	19.6296
M020	133	302	MP:0002351	abnormal cervical lymph node morphology	any structural anomaly of the lymph nodes found near the neck and shoulders [MGI:cwg]	2	20	24802	Cxcr5/Lta	0.0050903	0.0302236	18.6481
M020	133	303	MP:0004751	increased length of allograft survival	compared to controls, a greater length of time that transplanted tissue, in which the donor and recipient are genetically similar (same species) but not genetically identical, retains function and/or remains alive [MGI:csmith]	2	20	24802	Btla/Tnfrsf13c	0.0050903	0.0302236	18.6481
M020	133	304	MP:0010218	abnormal T-helper 17 cell number	deviation from the normal count of CD4-positive, alpha-beta T cells with the phenotype RORgamma-t-positive that produces IL-17 [CL:0000899]	2	20	24802	Slc1a5/Zc3h12d	0.0050903	0.0302236	18.6481
M020	133	305	MP:0002496	increased IgD level	greater than normal immunoglobulin class D level [MGI:cwg]	1	1	24802	Cd79b	0.00536247	0.0305339	186.481
M020	133	306	MP:0005624	abnormal plasma anion gap	measurement of the interval between the sum of routinely measured cations minus the sum of the routinely measured anions in the blood; the anion gap = (Na+ + K+) - (Cl- + HCO3-) where Na- is sodium, K+ is potassium, Cl- is chloride, and HCO3- is bicarbonate [RGD:cur]	1	1	24802	Arntl	0.00536247	0.0305339	186.481
M020	133	307	MP:0005626	decreased plasma anion gap	less than the normal interval between the sum of routinely measured cations minus the sum of the routinely measured anions in the blood; the anion gap = (Na+ + K+) - (Cl- + HCO3-) where Na- is sodium, K+ is potassium, Cl- is chloride, and HCO3- is bicarbonate; low anion gap is relatively rare but may occur from the presence of abnormal positively charged proteins, as in multiple myeloma [RGD:cur]	1	1	24802	Arntl	0.00536247	0.0305339	186.481
M020	133	308	MP:0008204	absent B-1b cells	absence of the B-1 B cell subset not bearing the CD5 surface marker, but having other phenotypic attributes of a B-1 B cell [CL:0000821, MGI:csmith, PMID:11861604]	1	1	24802	Blnk	0.00536247	0.0305339	186.481
M020	133	309	MP:0008216	absent transitional stage B cells	absence of immature B cells of an intermediate stage between the pre-B cell stage and the mature naive stage; transitional B cells express surface immunoglobulin, and are subject to the process of B cell selection [CL:0000818, ISBN:0781735149]	1	1	24802	Tnfrsf13c	0.00536247	0.0305339	186.481
M020	133	310	MP:0008744	abnormal B cell anergy	any anomaly in the process contributing to anergy in B cells, a state of functional inactivation which is part of B cell tolerance induction [GO:0002515]	1	1	24802	Cd22	0.00536247	0.0305339	186.481
M020	133	311	MP:0008746	abnormal peripheral B cell anergy	any anomaly of the processes of B cell anergy that occur outside the bone marrow [GO:0002453]	1	1	24802	Cd22	0.00536247	0.0305339	186.481
M020	133	312	MP:0010229	increased transitional stage T3 B cell number	greater number of a type of a transitional stage B cell that expresses surface IgM and IgD, and CD62L; it is an anergic B cell that does not proliferate upon BCR signaling, is found in the spleen and lymph nodes, and has the phenotype surface IgM-positive, surface IgD-positive, CD21-positive, CD23-positive, and CD62L-positive [PMID:12810111]	1	1	24802	Cd79a	0.00536247	0.0305339	186.481
M020	133	313	MP:0011657	coronary-cameral fistula	an abnormal communication between the terminus of a coronary artery, bypassing the myocardial capillary bed and entering a chamber of the heart (coronary-cameral fistula) [http://emedicine.medscape.com]	1	1	24802	Smarca4	0.00536247	0.0305339	186.481
M020	133	314	MP:0011684	coronary-cameral fistula to right ventricle	an abnormal communication between the terminus of a coronary artery, bypassing the myocardial capillary bed and entering the right ventricle [MGI:csmith]	1	1	24802	Smarca4	0.00536247	0.0305339	186.481
M020	133	315	MP:0013422	abnormal KLRG1-positive gamma-delta T cell number	anomaly in the number of gamma-delta T cells positive for KLRG1, a marker associated with activation [IMPC:Saran, PMID:19479342]	1	1	24802	Bach2	0.00536247	0.0305339	186.481
M020	133	316	MP:0013424	increased KLRG1-positive gamma-delta T cell number	increase in the number of gamma-delta T cells positive for KLRG1, a marker associated with activation [IMPC:Saran, PMID:19479342]	1	1	24802	Bach2	0.00536247	0.0305339	186.481
M020	133	317	MP:0031214	hypercoagulability	a state or condition marked by an increased tendency to form blood clots within a blood vessel(s) [HP:0100724, https://www.merriam-webster.com/dictionary/hypercoagulability]	1	1	24802	Arntl	0.00536247	0.0305339	186.481
M020	133	318	MP:0005090	increased double-negative T cell number	greater than expected numbers of the subset of T cells found in the thymus that express neither CD4 nor CD8 [ISBN:0-8153-1691-7]	3	66	24802	Havcr1/Syk/Tcf3	0.00539242	0.0306079	8.47642
M020	133	319	MP:0008085	abnormal T-helper 1 cell number	anomaly in the number of the subset of the type of T-helper cell whose cytokine production favors cellular immune responses and delayed type hypersensitivity [CL:0000545, ISBN:0781735149]	2	21	24802	Lgals9/Slc1a5	0.00560645	0.031723	17.7601
M020	133	320	MP:0002451	abnormal macrophage physiology	any functional anomaly of the large mononuclear phagocytes which differentiate from monocytes, are typically resident in a particular tissue, and capable of phagocytosing a variety of extracellular particulate material, including immune complexes, microorganisms, and dead cells [CL:0000235, MGI:csmith]	7	399	24802	Ccr6/Cnr2/Fcer2a/Hvcn1/Lta/Tlr1/Ucp2	0.00582826	0.032875	3.2716
M020	133	321	MP:0008178	decreased germinal center B cell number	reduced number of rapidly cycling mature B cells which have downregulated IgD expression and exhibit high levels of binding by peanut agglutinin (PNA), and are involved in T-dependent immune responses; germinal center B cells are found typically in the germinal centers of lymph nodes and spleen [CL:0000844, GO:0002314, ISBN:0781735149]	2	22	24802	Bach2/Card11	0.00614555	0.0342368	16.9528
M020	133	322	MP:0008481	increased spleen germinal center number	greater number of spleen secondary B follicles where rapid B-cell proliferation, somatic hypermutation, and selection for antigen binding occurs [PMID:17495967]	2	22	24802	Bank1/Ighm	0.00614555	0.0342368	16.9528
M020	133	323	MP:0008894	abnormal intraepithelial T cell morphology	any structural anomaly of a T cell present in columnar epithelia such as in the gastrointestinal tract; intraepithelial T cells often have distinct developmental pathways and activation requirements [ISBN:0781735149]	2	22	24802	Ccr6/Ighm	0.00614555	0.0342368	16.9528
M020	133	324	MP:0010217	abnormal T-helper 17 cell morphology	any structural anomaly of a CD4-positive, alpha-beta T cell with the phenotype RORgamma-t-positive that produces IL-17 [CL:0000899]	2	22	24802	Slc1a5/Zc3h12d	0.00614555	0.0342368	16.9528
M020	133	325	MP:0002446	abnormal macrophage morphology	any structural anomaly of the large mononuclear phagocytes which differentiate from monocytes, are typically resident in a particular tissue, and capable of phagocytosing a variety of extracellular particulate material, including immune complexes, microorganisms, and dead cells [CL:0000235, MGI:csmith]	7	409	24802	Bach2/Ccr6/Dok3/Ebf1/Ighm/Pax5/Syk	0.00664333	0.036896	3.19161
M020	133	326	MP:0008127	decreased dendritic cell number	reduction in the number of a cells of hematopoietic origin, typically resident in particular tissues, specialized in the uptake, processing, and transport of antigens to lymph nodes for the purpose of stimulating an immune response via T cell activation [ISBN:0781735149, MGI:csmith]	3	72	24802	Bach2/Ighm/Tcf3	0.00686644	0.0380182	7.77005
M020	133	327	MP:0000334	decreased granulocyte number	fewer than expected number of leukocytes that have abundant granules in the cytoplasm, including basophils, neutrophils, and eosinophils [MGI:cwg]	5	224	24802	Arntl/Blnk/Cd19/Chst3/Cr2	0.00725961	0.0398826	4.16253
M020	133	328	MP:0002353	abnormal inguinal lymph node morphology	any structural anomaly of the lymph nodes located in the groin area [MGI:cwg]	2	24	24802	Cxcr5/Lta	0.00729155	0.0398826	15.5401
M020	133	329	MP:0008482	decreased spleen germinal center number	reduced number of spleen secondary B follicles where rapid B-cell proliferation, somatic hypermutation, and selection for antigen binding occurs [PMID:17495967]	2	24	24802	Cd37/Cr2	0.00729155	0.0398826	15.5401
M020	133	330	MP:0008672	increased interleukin-13 secretion	increase in the production or release of a cytokine synthesized by T-cells that produces proliferation, immunoglobulin isotype switching, and immunoglobulin production by immature B-cells, and appears to play a role in regulating inflammatory and immune responses [MESH:D12.644.276.374.465.513]	2	24	24802	Havcr1/Pou2af1	0.00729155	0.0398826	15.5401
M020	133	331	MP:0004800	decreased susceptibility to experimental autoimmune encephalomyelitis	reduced likelihood that an organism will develop disease symptoms similar to human multiple sclerosis upon induction with antigens to Myelin Basic Protein (MBP), Proteolipid Protein (PLP), and/or Myelin Oligodendrocyte glycoprotein (MOG) [MGI:csmith]	3	74	24802	Ccr6/Lta/Slc1a5	0.00740569	0.0402629	7.56005
M020	133	332	MP:0008343	abnormal gamma-delta T cell morphology	any structural anomaly of an immature or mature T cell expressing an gamma-delta T cell receptor complex [CL:0000798, ISBN:0781735149]	3	74	24802	Bach2/Card11/Lta	0.00740569	0.0402629	7.56005
M020	133	333	MP:0008133	decreased Peyer's patch number	reduction in the number of the protruding lymphoid tissue located on the mucosa of the small intestine that is composed of densely packed B cell follicles [PMID:15841100]	2	25	24802	Ccr6/Ighm	0.00789795	0.042682	14.9185
M020	133	334	MP:0008478	increased spleen white pulp amount	increase in the quantity of the parenchymatous tissue of the spleen that surrounds splenic blood vessels, consists of compact masses of lymphatic cells and is where foreign material removed from the blood is used to initiate an immune reaction that results in the production of antibodies [MGI:csmith]	2	25	24802	Ighm/Tnfrsf13b	0.00789795	0.042682	14.9185
M020	133	335	MP:0002497	increased IgE level	greater than normal immunoglobulin class E level [MGI:cwg]	3	76	24802	Blk/Card11/Fcer2a	0.00796934	0.0429393	7.3611
M020	133	336	MP:0002462	abnormal granulocyte physiology	any functional anomaly of neutrophils, eosinophils, or basophils [MGI:cwg]	5	230	24802	Ccr6/Fcer2a/Fcmr/Hvcn1/Syk	0.00808817	0.0434499	4.05394
M020	133	337	MP:0005011	increased eosinophil cell number	greater than normal eosinophil numbers [MGI:cwg]	4	147	24802	Arntl/Bach2/Blnk/Lta	0.00817989	0.0438122	5.07432
M020	133	338	MP:0008551	abnormal circulating interferon-gamma level	anomaly in the amount in the blood of the major interferon produced by mitogenically or antigenically stimulated lymphocytes that is involved in immunoregulation [MESH:D12.644.276.374.440.893]	3	77	24802	Cd19/Il12a/Lta	0.00826039	0.0441125	7.2655
M020	133	339	MP:0001829	increased activated T cell number	greater than normal numbers of effector T cells [MGI:cwg]	2	26	24802	Ccr6/Havcr1	0.00852627	0.0451317	14.3447
M020	133	340	MP:0008131	abnormal Peyer's patch number	anomaly in the number of the protruding lymphoid tissue located on the mucosa of the small intestine that is composed of densely packed B cell follicles [PMID:15841100]	2	26	24802	Ccr6/Ighm	0.00852627	0.0451317	14.3447
M020	133	341	MP:0011427	increased mesangial cell number	increased number of the phagocytic cells in the capillary tuft of the renal glomerulus, interposed between endothelial cells and the basement membrane in the central or stalk region of the tuft [MGI:anna]	2	26	24802	Syk/Tnfrsf13b	0.00852627	0.0451317	14.3447
M020	133	342	MP:0020202	abnormal macrophage cell number	an anomaly in the number of macrophages [https://orcid.org/0000-0001-5208-3432]	5	238	24802	Bach2/Dok3/Ebf1/Ighm/Pax5	0.00929221	0.0490422	3.91767
M020	133	343	MP:0002006	neoplasm	the observable morphological and physiological characteristics of a benign or malignant tissue growth resulting from uncontrolled cell proliferation in a mammalian organism that are manifested through development and lifespan [MGI:smb, URL:https\://ncit.nci.nih.gov/ncitbrowser/ConceptReport.jsp?dictionary=NCI_Thesaurus&ns=ncit&code=C3262]	9	662	24802	Apobec3/Blnk/Dok3/H2-Ob/Ighm/Il12a/Smarca4/Tcf3/Tnfrsf13b	0.00949172	0.0499492	2.53524
M021	131	1	MP:0001544	abnormal cardiovascular system physiology	any functional anomaly of the heart or vascular tissue [MGI:csmith]	44	1750	24802	Abcc9/Acta2/Anxa6/Col18a1/Csrp1/Dstn/Egln3/Eln/Fhl1/Flna/Foxs1/Gja5/Gjc1/Gucy1a1/Gucy1b1/Hey2/Irag1/Itga7/Jph2/Kcna5/Kcnab1/Kcnj8/Kcnmb1/Myh11/Notch3/Nrarp/Olfr78/Optc/Parva/Pdgfrb/Pdlim3/Pdlim7/Rbpms/Rgs4/Rgs5/Rrad/Slc2a4/Smtn/Speg/Synpo2/Tgfb1i1/Tpm1/Vcl/Vstm4	4.57191e-19	7.83168e-16	4.76025
M021	131	2	MP:0000249	abnormal blood vessel physiology	any functional anomaly of any of the tubes that convey blood including the arteries, arterioles, capillaries, venules, and veins [ISBN:0-683-40008-8]	19	345	24802	Abcc9/Acta2/Csrp1/Dstn/Eln/Gucy1a1/Gucy1b1/Irag1/Kcna5/Kcnj8/Kcnmb1/Myh11/Nrarp/Olfr78/Optc/Pdgfrb/Smtn/Tgfb1i1/Vstm4	2.77115e-14	2.37349e-11	10.4268
M021	131	3	MP:0031170	abnormal vasculature physiology	any functional anomaly of any blood and/or lymphatic vessel [MGI:anna]	19	353	24802	Abcc9/Acta2/Csrp1/Dstn/Eln/Gucy1a1/Gucy1b1/Irag1/Kcna5/Kcnj8/Kcnmb1/Myh11/Nrarp/Olfr78/Optc/Pdgfrb/Smtn/Tgfb1i1/Vstm4	4.18594e-14	2.39017e-11	10.1905
M021	131	4	MP:0002127	abnormal cardiovascular system morphology	any structural anomaly of the heart or vascular tissue [MGI:csmith]	43	2479	24802	Abcc9/Acta2/Bcam/Col18a1/Dstn/Egln3/Eln/Emilin3/Flna/Foxs1/Gja5/Gjc1/Gpbar1/Gucy1a1/Hey2/Hspb2/Itga7/Jph2/Kcnj8/Kcnmb1/Lama5/Ltbp1/Myh11/Myocd/Notch3/Nrarp/Optc/Parva/Pdgfrb/Pdlim3/Pdlim7/Ppp1r12b/Rbpms/Rgs5/Rrad/S1pr3/Slc2a4/Smtn/Speg/Tbx2/Tpm1/Vcl/Vstm4	7.35952e-13	2.67436e-10	3.28403
M021	131	5	MP:0005620	abnormal muscle contractility	aberrant ability of a muscle to shorten or to develop increased tension [ISBN:0-683-40008-8]	18	364	24802	Abcc9/Acta2/Anxa6/Gjc1/Gucy1b1/Hey2/Irag1/Kcna5/Kcnmb1/Myh11/Mylk/Pdlim3/Rbpms/Rrad/Slc2a4/Smtn/Speg/Vcl	8.6283e-13	2.67436e-10	9.36239
M021	131	6	MP:0005369	muscle phenotype	the observable morphological and physiological characteristics of the mammalian tissue composed of contractile cells or fibers that effects movement of an organ or part of the body that are manifested through development and lifespan [MGI:smb, VT:0005369]	32	1387	24802	Abcc9/Acta2/Anxa6/Cald1/Eln/Fhl1/Gja5/Gjc1/Gucy1a1/Gucy1b1/Hey2/Irag1/Itga7/Jph2/Kcna5/Kcnj8/Kcnmb1/Ltbp1/Myh11/Mylk/Myocd/Notch3/Parva/Pdgfrb/Pdlim3/Rbpms/Rrad/Slc2a4/Smtn/Speg/Tgfb1i1/Vcl	9.36728e-13	2.67436e-10	4.36806
M021	131	7	MP:0002106	abnormal muscle physiology	any functional anomaly of the muscle, not due to an anatomical defect [MGI:csmith]	25	850	24802	Abcc9/Acta2/Anxa6/Fhl1/Gja5/Gjc1/Gucy1a1/Gucy1b1/Hey2/Irag1/Itga7/Kcna5/Kcnj8/Kcnmb1/Myh11/Mylk/Notch3/Pdlim3/Rbpms/Rrad/Slc2a4/Smtn/Speg/Tgfb1i1/Vcl	2.54097e-12	6.21811e-10	5.56848
M021	131	8	MP:0001614	abnormal blood vessel morphology	any structural anomaly of the network of tubes that carries blood through the body [MGI:csmith]	30	1282	24802	Abcc9/Acta2/Bcam/Col18a1/Dstn/Egln3/Eln/Flna/Foxs1/Gja5/Gucy1a1/Hey2/Itga7/Kcnj8/Lama5/Ltbp1/Myh11/Myocd/Notch3/Nrarp/Optc/Parva/Pdgfrb/Pdlim7/Rbpms/Rgs5/S1pr3/Tbx2/Vcl/Vstm4	3.92501e-12	8.40442e-10	4.43046
M021	131	9	MP:0000230	abnormal systemic arterial blood pressure	altered tension of the blood within the systemic arteries [MGI:csmith]	14	224	24802	Abcc9/Acta2/Egln3/Eln/Gja5/Gucy1a1/Gucy1b1/Irag1/Kcnj8/Kcnmb1/Myh11/Rgs5/Slc2a4/Smtn	1.54009e-11	2.9313e-09	11.833
M021	131	10	MP:0005595	abnormal vascular smooth muscle physiology	any functional anomaly of the nonstriated, involuntary muscle tissue of the blood vessels [RGD:cur]	11	126	24802	Abcc9/Acta2/Gucy1a1/Gucy1b1/Irag1/Kcna5/Kcnj8/Kcnmb1/Myh11/Smtn/Tgfb1i1	7.07728e-11	1.21234e-08	16.5287
M021	131	11	MP:0000266	abnormal heart morphology	any structural anomaly of the hollow, muscular organ that maintains the circulation of the blood [MESH:A07.541, PMID:7477375]	33	1856	24802	Abcc9/Col18a1/Dstn/Eln/Emilin3/Flna/Gja5/Gjc1/Gpbar1/Gucy1a1/Hey2/Hspb2/Jph2/Kcnj8/Kcnmb1/Lama5/Ltbp1/Myh11/Myocd/Notch3/Parva/Pdgfrb/Pdlim3/Pdlim7/Ppp1r12b/Rbpms/Rrad/Slc2a4/Smtn/Speg/Tbx2/Tpm1/Vcl	3.94962e-10	6.15064e-08	3.36629
M021	131	12	MP:0000738	impaired muscle contractility	inability or reduced ability of a muscle to shorten or to develop increased tension [ISBN:0-683-40008-8]	13	255	24802	Abcc9/Acta2/Gjc1/Hey2/Irag1/Kcna5/Myh11/Pdlim3/Rbpms/Slc2a4/Smtn/Speg/Vcl	1.0463e-09	1.49359e-07	9.65203
M021	131	13	MP:0002191	abnormal artery morphology	any structural anomaly of the blood vessels that carry blood away from the heart [ISBN:0-683-40008-8, MGI:csmith]	15	420	24802	Abcc9/Acta2/Egln3/Eln/Flna/Gja5/Hey2/Kcnj8/Lama5/Ltbp1/Myocd/Notch3/Pdgfrb/Rgs5/Tbx2	6.72781e-09	8.86518e-07	6.76172
M021	131	14	MP:0002925	abnormal cardiovascular development	aberrant formation or incomplete differentiation of the cardiovascular system [RGD:cur]	19	739	24802	Dstn/Eln/Flna/Gja5/Gjc1/Hey2/Lama5/Ltbp1/Myh11/Myocd/Notch3/Nrarp/Parva/Pdgfrb/Rbpms/Speg/Tbx2/Tpm1/Vcl	1.25836e-08	1.5397e-06	4.86771
M021	131	15	MP:0000272	abnormal aorta morphology	any structural anomaly of the main trunk of the systemic arterial system that originates from the base of the left ventricle of the heart and extends to the abdomen at the point where it branches into the common iliac arteries [ISBN:0-683-40008-8, MESH:A07.231.114.056]	11	213	24802	Abcc9/Acta2/Eln/Flna/Gja5/Hey2/Kcnj8/Lama5/Ltbp1/Pdgfrb/Rgs5	1.86582e-08	2.13076e-06	9.77751
M021	131	16	MP:0002843	decreased systemic arterial blood pressure	decreased tension of the blood within the systemic arteries [MGI:csmith]	8	88	24802	Abcc9/Acta2/Egln3/Gja5/Irag1/Kcnj8/Myh11/Rgs5	2.20166e-08	2.33742e-06	17.2117
M021	131	17	MP:0005406	abnormal heart size	change from normal in the physical magnitude of the cardiac muscle or any of its component structures [MGI:cwg]	23	1125	24802	Abcc9/Dstn/Eln/Emilin3/Gjc1/Gpbar1/Gucy1a1/Hey2/Hspb2/Kcnj8/Kcnmb1/Lama5/Notch3/Pdgfrb/Pdlim3/Pdlim7/Ppp1r12b/Rbpms/Rrad/Slc2a4/Smtn/Speg/Vcl	2.31968e-08	2.33742e-06	3.87071
M021	131	18	MP:0005294	abnormal heart ventricle morphology	any structural anomaly of one or both of the two lower chambers of the heart [MESH:A07.541.560, MGI:cwg]	18	696	24802	Abcc9/Eln/Flna/Gja5/Gjc1/Gucy1a1/Hey2/Kcnj8/Lama5/Ltbp1/Myh11/Pdgfrb/Pdlim3/Rbpms/Slc2a4/Smtn/Speg/Tbx2	2.88556e-08	2.74609e-06	4.89642
M021	131	19	MP:0011655	abnormal systemic artery morphology	any structural anomaly of the arteries that carry oxygenated blood away from the heart to the body, as opposed to the pulmonary arteries, which carry deoxygenated blood to the lungs [MGI:csmith]	12	288	24802	Abcc9/Acta2/Egln3/Eln/Flna/Gja5/Hey2/Kcnj8/Lama5/Ltbp1/Pdgfrb/Rgs5	4.44192e-08	4.00474e-06	7.88868
M021	131	20	MP:0004937	dilated heart	stretched or widened aperture of one or more of the luminal spaces of the heart, usually with an increase in contained fluid [MGI:csmith]	10	192	24802	Abcc9/Flna/Gja5/Hey2/Kcnj8/Myh11/Pdgfrb/Pdlim3/Pdlim7/Speg	7.83477e-08	6.71048e-06	9.86085
M021	131	21	MP:0000767	abnormal smooth muscle morphology	any structural anomaly of any of the unstriated muscle fibers of the internal organs, blood vessels, hair follicles, etc. [ISBN:0-683-40008-8]	8	107	24802	Abcc9/Cald1/Eln/Itga7/Ltbp1/Myocd/Notch3/Parva	1.02671e-07	8.375e-06	14.1554
M021	131	22	MP:0005164	abnormal response to injury	anomaly in the body's reaction to trauma, especially that by physical means [ISBN:0-683-40008-8]	15	529	24802	Cnn1/Cnn2/Colec11/Csrp1/Eln/Fhl1/Gja5/Lpp/Myh11/Mylk/Notch3/Pdgfrb/Tgfb1i1/Tpm2/Vstm4	1.39287e-07	1.07017e-05	5.36848
M021	131	23	MP:0005592	abnormal vascular smooth muscle morphology	any structural anomaly of the nonstriated, involuntary muscle tissue of the blood vessels [MGI:cwg]	7	75	24802	Abcc9/Eln/Itga7/Ltbp1/Myocd/Notch3/Parva	1.43689e-07	1.07017e-05	17.6706
M021	131	24	MP:0000274	enlarged heart	increase over normal size of the heart [PMID:7477375]	19	880	24802	Abcc9/Dstn/Eln/Emilin3/Gjc1/Gpbar1/Gucy1a1/Hey2/Hspb2/Kcnj8/Kcnmb1/Lama5/Notch3/Pdgfrb/Pdlim7/Rrad/Slc2a4/Smtn/Speg	1.94197e-07	1.38608e-05	4.08777
M021	131	25	MP:0002108	abnormal muscle morphology	any structural anomaly of the contractile tissue that produces movement in animals [MESH:A02.633]	20	983	24802	Abcc9/Cald1/Eln/Fhl1/Gjc1/Gucy1a1/Hey2/Itga7/Jph2/Kcnj8/Ltbp1/Myh11/Myocd/Notch3/Parva/Pdgfrb/Pdlim3/Rbpms/Slc2a4/Vcl	2.31244e-07	1.58449e-05	3.85205
M021	131	26	MP:0000260	abnormal angiogenesis	aberrant process of blood vessel formation and the subsequent remodeling process; does not refer to the initial establishment of the vascular network [ISBN:0-683-40008-8, MGI:csmith]	12	355	24802	Dstn/Eln/Flna/Ltbp1/Myh11/Myocd/Notch3/Nrarp/Parva/Pdgfrb/Rbpms/Tbx2	4.23944e-07	2.79314e-05	6.39983
M021	131	27	MP:0000740	impaired smooth muscle contractility	inability or reduced ability of the smooth muscle to shorten or to develop increased tension [ISBN:0-683-40008-8]	5	31	24802	Acta2/Irag1/Kcna5/Myh11/Smtn	5.79321e-07	3.67547e-05	30.5368
M021	131	28	MP:0002842	increased systemic arterial blood pressure	increased tension of the blood within the systemic arteries [MGI:csmith]	8	146	24802	Abcc9/Eln/Gucy1a1/Gucy1b1/Kcnj8/Kcnmb1/Slc2a4/Smtn	1.11734e-06	6.83574e-05	10.3742
M021	131	29	MP:0000285	abnormal heart valve morphology	any structural anomaly of the membranous folds of the heart that prevent reflux of fluid [MESH:A07.541.510, PMID:7926784]	8	155	24802	Col18a1/Eln/Flna/Gja5/Hey2/Kcnj8/Pdlim7/Vcl	1.75308e-06	0.000103553	9.77178
M021	131	30	MP:0004113	abnormal aortic arch morphology	any structural anomaly of the convex portion of the aorta between the ascending and descending parts of the aorta; branches from it include the brachiocephalic trunk, the left common carotid artery, and the left subclavian artery; the brachiocephalic trunk further splits to form the right subclavian artery and the right common carotid artery [ISBN:0-683-40008-8]	7	113	24802	Abcc9/Flna/Gja5/Kcnj8/Lama5/Ltbp1/Pdgfrb	2.36795e-06	0.00013521	11.7283
M021	131	31	MP:0005023	abnormal wound healing	aberrant process of repair of trauma to any tissues of the body, especially that caused by physical means [ISBN:0-683-40008-8, MGI:cwg]	8	163	24802	Cnn1/Cnn2/Csrp1/Eln/Lpp/Myh11/Tgfb1i1/Tpm2	2.5546e-06	0.000141162	9.29218
M021	131	32	MP:0003026	decreased vasoconstriction	reduced ability to constrict the nonstriated, involuntary muscle tissue of the blood vessels [ISBN:0-683-40008-8, RGD:cur]	4	19	24802	Acta2/Kcna5/Myh11/Smtn	2.70918e-06	0.000145026	39.8586
M021	131	33	MP:0000250	abnormal vasoconstriction	anomaly in the narrowing of the blood vessels by smooth muscle contraction [ISBN:0-683-40008-8, MESH:G09.330.582.400.920]	5	45	24802	Acta2/Kcna5/Kcnmb1/Myh11/Smtn	3.92607e-06	0.000203799	21.0365
M021	131	34	MP:0010468	abnormal thoracic aorta morphology	any structural anomaly of the part of the aorta that extends from the origin at the heart to the diaphragm, and from which arises numerous branches that supply oxygenated blood to the chest cage and the organs within the chest [http://www.medterms.com]	7	127	24802	Abcc9/Flna/Gja5/Kcnj8/Lama5/Ltbp1/Pdgfrb	5.15385e-06	0.000259663	10.4354
M021	131	35	MP:0001627	abnormal cardiac output	anomaly in the blood volume pumped by each ventricle per minute (stroke volume x heart rate) [MESH:E01.370.370.380.150, MGI:cwg]	5	48	24802	Abcc9/Eln/Gjc1/Kcnj8/Pdlim3	5.43306e-06	0.00026591	19.7217
M021	131	36	MP:0008022	dilated heart ventricle	the luminal space of one or both of the lower chambers of the heart is increased in volume or area, usually with an increase in contained fluid [MGI:csmith]	7	131	24802	Abcc9/Hey2/Kcnj8/Myh11/Pdgfrb/Pdlim3/Speg	6.32544e-06	0.000300986	10.1168
M021	131	37	MP:0010426	abnormal heart and great artery attachment	any anomaly in the in the position or pattern of the connection site of the heart to any of the great arteries, including the pulmonary artery and aorta [MGI:csmith]	8	191	24802	Flna/Gja5/Hey2/Lama5/Ltbp1/Parva/Pdgfrb/Rbpms	8.23791e-06	0.000381393	7.92998
M021	131	38	MP:0010425	abnormal heart and great vessel attachment	any anomaly in the in the position or pattern of the connection site of the heart to any of the primary vessels, including the superior vena cavae, inferior vena cavae, pulmonary artery, pulmonary veins, and aorta [MGI:csmith]	8	193	24802	Flna/Gja5/Hey2/Lama5/Ltbp1/Parva/Pdgfrb/Rbpms	8.88922e-06	0.000396194	7.8478
M021	131	39	MP:0002128	abnormal blood circulation	failure or atypical movement in the flow of blood from the heart to the vasculature and back to the heart [MGI:csmith]	15	741	24802	Abcc9/Acta2/Col18a1/Eln/Flna/Foxs1/Gjc1/Itga7/Kcnj8/Notch3/Parva/Pdgfrb/Pdlim3/Rbpms/Rgs4	9.02017e-06	0.000396194	3.83256
M021	131	40	MP:0002972	abnormal cardiac muscle contractility	altered ability of the heart muscle to shorten or to develop increased tension, often measured by dP/dT max, fractional shortening (FS), velocity of circumferential fiber shortening (Vcfc), peak of aortic outflow velocity (PAV), and ventricular ejection fraction volume [ISBN:0-683-40008-8]	9	258	24802	Abcc9/Anxa6/Gjc1/Hey2/Pdlim3/Rbpms/Rrad/Speg/Vcl	9.72566e-06	0.000416501	6.60447
M021	131	41	MP:0000484	abnormal pulmonary artery morphology	any structural anomaly of the artery that arises from the right ventricle and conveys unaerated blood to the lungs [MESH:A07.231.114.715, MGI:hdene]	5	57	24802	Eln/Gja5/Hey2/Lama5/Pdgfrb	1.27898e-05	0.000534362	16.6077
M021	131	42	MP:0000259	abnormal vascular development	aberrant process of vascular formation [ISBN:0-683-40008-8]	12	503	24802	Dstn/Eln/Flna/Ltbp1/Myh11/Myocd/Notch3/Nrarp/Parva/Pdgfrb/Rbpms/Tbx2	1.51822e-05	0.000619216	4.51678
M021	131	43	MP:0003566	abnormal cell adhesion	altered ability of a cell to adhere to another cell or to a non-cellular component of the environment [MGI:monikat]	5	60	24802	Fermt2/Itga8/Myh11/Palld/Vcl	1.64725e-05	0.000656218	15.7774
M021	131	44	MP:0002745	abnormal atrioventricular valve morphology	any structural anomaly of the valves that gate the flow of blood from the atria into the ventricles [MGI:pvb]	5	63	24802	Col18a1/Flna/Gja5/Hey2/Pdlim7	2.09329e-05	0.000814956	15.0261
M021	131	45	MP:0003290	intestinal hypoperistalsis	reduced intestinal movement characterized by waves of alternate circular contraction and relaxation of the muscular walls of the bowel that move bowel contents forward [ISBN:0-683-40008-8, NCBI:matt]	3	11	24802	Gucy1b1/Myh11/Smtn	2.30365e-05	0.000857858	51.635
M021	131	46	MP:0006001	abnormal intestinal transit time	increase or decrease in the time it takes for a bolus of material to pass through the intestine [MGI:smb]	3	11	24802	Gucy1b1/Irag1/Smtn	2.30365e-05	0.000857858	51.635
M021	131	47	MP:0010630	abnormal cardiac muscle tissue morphology	any structural anomaly of the involuntary muscle comprising the myocardium of the heart and the walls of the pulmonary veins and superior vena cava; cardiac muscle is striated and multinucleate, and the cardiomyocytes branch and are joined to one another via intercalated discs [ISBN:0-683-40008-8]	11	444	24802	Abcc9/Gjc1/Gucy1a1/Hey2/Jph2/Kcnj8/Pdgfrb/Pdlim3/Rbpms/Slc2a4/Vcl	2.47339e-05	0.000901472	4.69056
M021	131	48	MP:0002833	increased heart weight	greater than average weight of the heart compared to controls [RGD:cur]	10	366	24802	Abcc9/Emilin3/Hey2/Hspb2/Kcnj8/Kcnmb1/Rrad/Slc2a4/Smtn/Speg	2.56943e-05	0.000916964	5.1729
M021	131	49	MP:0010575	aortic arch dilation	the luminal space of the aortic arch is increased in volume or area, usually with an increase of contained fluid [MGI:csmith]	2	2	24802	Abcc9/Kcnj8	2.76859e-05	0.000967877	189.328
M021	131	50	MP:0010435	abnormal heart atrium and ventricle connection	any anomaly in the in the position or pattern of the connection site of the heart atrium to the ventricles, usually occurring through the atrioventricular valves [MGI:csmith]	5	67	24802	Col18a1/Flna/Gja5/Hey2/Pdlim7	2.82804e-05	0.000968886	14.129
M021	131	51	MP:0000364	abnormal vascular regression	premature regression or persistence of vessels programmed to regress and/or loss of vessels not programmed to regress [MGI:smb]	4	34	24802	Flna/Myh11/Nrarp/Rbpms	3.04849e-05	0.00100792	22.2739
M021	131	52	MP:0006047	aortic valve regurgitation	the backward reflux of blood through the aortic valve, due to insufficiency caused by disease, aging or congenital malformation [MGI:smb, RGD:cur]	3	12	24802	Abcc9/Hey2/Kcnj8	3.05966e-05	0.00100792	47.3321
M021	131	53	MP:0005329	abnormal myocardium layer morphology	any structural anomaly of the middle layer of the heart, comprised mainly of striated cardiac muscle fibers [ISBN:0-683-40008-8]	10	375	24802	Abcc9/Gjc1/Hey2/Jph2/Kcnj8/Pdgfrb/Pdlim3/Rbpms/Slc2a4/Vcl	3.15716e-05	0.00102042	5.04875
M021	131	54	MP:0004857	abnormal heart weight	anomaly in the average weight of the heart compared to controls [MGI:csmith]	11	464	24802	Abcc9/Emilin3/Hey2/Hspb2/Kcnj8/Kcnmb1/Ppp1r12b/Rrad/Slc2a4/Smtn/Speg	3.69401e-05	0.00117182	4.48839
M021	131	55	MP:0010545	abnormal heart layer morphology	any structural anomaly of the laminar structure of the heart [MGI:csmith]	10	383	24802	Abcc9/Gjc1/Hey2/Jph2/Kcnj8/Pdgfrb/Pdlim3/Rbpms/Slc2a4/Vcl	3.7728e-05	0.00117506	4.9433
M021	131	56	MP:0001625	cardiac hypertrophy	an increase in size of the cardiac tissue, not due to increased cell number [ISBN:0-683-40008-8]	7	175	24802	Abcc9/Eln/Gucy1a1/Hey2/Kcnj8/Slc2a4/Smtn	4.13198e-05	0.00126394	7.57313
M021	131	57	MP:0000286	abnormal mitral valve morphology	any structural anomaly of the valve between the left atrium and the left ventricle of the heart, and contains two cusps, the anterior cusp and the posterior cusp, attached to the outer fibrous ring (annulus) [ISBN:0-683-40008-8, MESH:A07.541.510.507, PMID:9949198]	4	37	24802	Flna/Gja5/Hey2/Pdlim7	4.2885e-05	0.00128881	20.4679
M021	131	58	MP:0003394	increased cardiac output	greater than normal blood volume pumped by each ventricle per minute [MESH:E01.370.370.380.150, MGI:smb, NCBI:matt]	3	15	24802	Abcc9/Eln/Kcnj8	6.25489e-05	0.00184735	37.8656
M021	131	59	MP:0010454	abnormal truncus arteriosus septation	anomaly in the process of dividing the common arterial trunk arising out of both heart ventricles to divide into the aorta and pulmonary artery during development [MGI:csmith]	5	81	24802	Flna/Lama5/Ltbp1/Parva/Tbx2	7.07264e-05	0.00205346	11.6869
M021	131	60	MP:0000267	abnormal heart development	aberrant formation or incomplete differentiation of the heart [MGI:csmith, PMID:9949198]	9	334	24802	Gja5/Gjc1/Hey2/Parva/Rbpms/Speg/Tbx2/Tpm1/Vcl	7.33182e-05	0.00208451	5.10166
M021	131	61	MP:0005140	decreased cardiac muscle contractility	inability or reduced ability of the heart muscle to shorten or to develop increased tension, often measured by dP/dT max, fractional shortening (FS), velocity of circumferential fiber shortening (Vcfc), peak of aortic outflow velocity (PAV), and ventricular ejection fraction volume [ISBN:0-683-40008-8]	7	192	24802	Abcc9/Gjc1/Hey2/Pdlim3/Rbpms/Speg/Vcl	7.42294e-05	0.00208451	6.90259
M021	131	62	MP:0010832	lethality during fetal growth through weaning	death anytime between the completion of organogenesis and weaning age (Mus: E14 to approximately 3 weeks of age) [MGI:csmith]	24	1952	24802	Cald1/Eln/Flna/Gja5/Gucy1b1/Hey2/Itga8/Lama5/Lamb2/Lpp/Lrrc32/Ltbp1/Myh11/Myl9/Myocd/Palld/Parva/Pdgfrb/Pdlim7/Rbpms/Smtn/Speg/Tbx2/Wdr1	8.14024e-05	0.00224907	2.32781
M021	131	63	MP:0031192	coronary artery spasm	a multi-factorial, transient, and abrupt reduction of luminal diameter of an epicardial coronary artery due to inappropriate constriction of coronary smooth muscle that can generate distal ischemia [https://www.wikidoc.org/index.php/Coronary_vasospasm]	2	3	24802	Abcc9/Kcnj8	8.27697e-05	0.00225055	126.219
M021	131	64	MP:0000284	double outlet right ventricle	both the aorta and the pulmonary trunk originate, either in whole or in part, from the right ventricle; often found in conjunction with a ventricular septal defect [ISBN:0-683-40008-8]	6	137	24802	Flna/Gja5/Lama5/Ltbp1/Pdgfrb/Rbpms	9.03452e-05	0.00240753	8.29175
M021	131	65	MP:0003719	abnormal pericyte morphology	any structural anomaly of the connective tissue cells that occurs around capillaries or other small blood vessels [MGI:smb]	3	17	24802	Notch3/Parva/Pdgfrb	9.27594e-05	0.00240753	33.4109
M021	131	66	MP:0006049	semilunar valve regurgitation	the backward reflux of blood through the semilunar valve(s), due to insufficiency caused by disease, aging or congenital malformation [MGI:smb]	3	17	24802	Abcc9/Hey2/Kcnj8	9.27594e-05	0.00240753	33.4109
M021	131	67	MP:0003140	dilated heart atrium	the luminal space of one or both of the upper chambers of the heart is increased in volume or area, usually with an increase of contained fluid [MGI:smb]	4	46	24802	Hey2/Pdgfrb/Pdlim7/Speg	0.000102137	0.00253566	16.4633
M021	131	68	MP:0009577	abnormal developmental vascular remodeling	any anomaly in the process by which existing vessels are reorganized during development [MGI:smb]	4	46	24802	Flna/Myh11/Nrarp/Rbpms	0.000102137	0.00253566	16.4633
M021	131	69	MP:0011082	abnormal gastrointestinal motility	anomaly in the propulsive movements of the digestive system, resulting in the transit of the contents along the gastrointestinal tract [MGI:csmith]	4	46	24802	Gucy1b1/Irag1/Myh11/Smtn	0.000102137	0.00253566	16.4633
M021	131	70	MP:0002169	no abnormal phenotype detected	normal viability, fertility, appearance and behavior; reported phenotype is indistinguishable from controls [MGI:anna, MGI:csmith]	23	1863	24802	Bcam/Egln3/Ephx3/Fblim1/Flna/Gja5/Gucy1b1/Heyl/Lbh/Mylk/Myocd/Notch3/Pde3a/Pdgfrb/Pdlim3/Rgs4/Rgs5/Rgs7bp/S1pr3/Smtn/Tagln/Tbx2/Tpm1	0.000110302	0.00268801	2.33739
M021	131	71	MP:0006113	abnormal heart septum morphology	any structural anomaly of the thin membranous structure between the two heart atria, the atria and the ventricles, or the thick muscular structure between the two heart ventricles [MESH:A07.541.459, NCBI:matt]	9	353	24802	Flna/Gja5/Hey2/Lama5/Ltbp1/Parva/Pdgfrb/Pdlim3/Rbpms	0.00011158	0.00268801	4.82707
M021	131	72	MP:0002873	normal phenotype		23	1866	24802	Bcam/Egln3/Ephx3/Fblim1/Flna/Gja5/Gucy1b1/Heyl/Lbh/Mylk/Myocd/Notch3/Pde3a/Pdgfrb/Pdlim3/Rgs4/Rgs5/Rgs7bp/S1pr3/Smtn/Tagln/Tbx2/Tpm1	0.000112981	0.00268801	2.33363
M021	131	73	MP:0004087	abnormal muscle fiber morphology	any structural anomaly of the muscle fibers, the cylindrical multinucleated muscle cells that contract when stimulated [MGI:csmith]	9	355	24802	Abcc9/Fhl1/Hey2/Itga7/Jph2/Kcnj8/Myh11/Pdgfrb/Vcl	0.000116436	0.00273226	4.79987
M021	131	74	MP:0031094	organomegaly	abnormal enlargement of one or more visceral organs (internal organs enclosed in a cavity) of the body [ISBN:9780803609945, MGI:anna]	22	1752	24802	Abcc9/Arhgef17/Dstn/Eln/Emilin3/Fblim1/Gjc1/Gpbar1/Gucy1a1/Hey2/Hspb2/Kcnj8/Kcnmb1/Lama5/Notch3/Pdgfrb/Pdlim7/Rgs4/Rrad/Slc2a4/Smtn/Speg	0.000124606	0.00288446	2.37741
M021	131	75	MP:0009866	abnormal aorta wall morphology	any structural anomaly of the part of the aorta that encloses the luminal space [MGI:csmith]	4	49	24802	Abcc9/Acta2/Eln/Hey2	0.000130999	0.00291798	15.4554
M021	131	76	MP:0003289	abnormal intestinal peristalsis	altered intestinal movement characterized by waves of alternate circular contraction and relaxation of the muscular walls of the bowel that move bowel contents forward [ISBN:0-683-40008-8, NCBI:matt]	3	19	24802	Gucy1b1/Myh11/Smtn	0.000131164	0.00291798	29.8939
M021	131	77	MP:0003352	increased circulating renin level	elevated blood level of the enzyme which is secreted by the kidney and cleaves a bond in angiotensionogen to generate angiotensin I [MESH:D08.811.277.656.300.066.780, NCBI:matt]	3	19	24802	Eln/Gja5/Myh11	0.000131164	0.00291798	29.8939
M021	131	78	MP:0003105	abnormal heart atrium morphology	any structural anomaly of one or both of the two upper chambers of the heart, to which the blood returns from the circulation [MESH:A07.541.358, MGI:csmith]	7	214	24802	Flna/Gja5/Hey2/Ltbp1/Pdgfrb/Pdlim7/Speg	0.000145809	0.0032022	6.19298
M021	131	79	MP:0002753	dilated heart left ventricle	the luminal space of the lower left chamber of the heart is increased in volume or area, usually with an increase in contained fluid [MGI:pvb]	5	95	24802	Abcc9/Hey2/Kcnj8/Myh11/Pdlim3	0.000150783	0.00326952	9.96464
M021	131	80	MP:0010997	decreased aorta wall thickness	decreased depth of the part of the aorta that encloses the luminal space [MGI:smb]	2	4	24802	Eln/Hey2	0.000164966	0.00349681	94.6641
M021	131	81	MP:0000231	hypertension	sustained high blood pressure at a level that is likely to result in cardiovascular disease and/or other pathological states [ISBN:0-683-40008-8]	4	52	24802	Abcc9/Eln/Kcnj8/Slc2a4	0.000165348	0.00349681	14.5637
M021	131	82	MP:0000539	distended urinary bladder	stretched musculomembranous organ that serves to collect and store urine excreted by the kidneys [ISBN:0-683-40008-8]	3	21	24802	Myh11/Myl9/Myocd	0.000178643	0.00368694	27.0469
M021	131	83	MP:0009660	abnormal induced retina neovascularization	any anomaly in the response to conditions which induce the pathological growth of vessels into the retina [MGI:smb]	3	21	24802	Nrarp/Optc/Vstm4	0.000178643	0.00368694	27.0469
M021	131	84	MP:0001596	hypotension	sustained low blood pressure at a level that is likely to result in cardiovascular disease and/or other pathological states [ISBN:0-683-40008-8]	3	22	24802	Abcc9/Kcnj8/Rgs5	0.000206053	0.00415257	25.8175
M021	131	85	MP:0004876	decreased mean systemic arterial blood pressure	decrease in the average arterial pressure during a single cardiac cycle [MGI:csmith]	3	22	24802	Gja5/Myh11/Rgs5	0.000206053	0.00415257	25.8175
M021	131	86	MP:0002551	abnormal blood coagulation	altered ability or inability of the blood to clot [MGI:csmith]	7	227	24802	Flna/Gucy1a1/Gucy1b1/Notch3/Pdgfrb/Pdlim7/Wdr1	0.00020942	0.00417135	5.83832
M021	131	87	MP:0000278	abnormal myocardial fiber morphology	any structural anomaly of the terminally differentiated, non-proliferative, cardiac muscle fibers, the multinucleated muscle cells of the heart [PMID:7926784]	6	161	24802	Abcc9/Hey2/Jph2/Kcnj8/Pdgfrb/Vcl	0.000218307	0.00425242	7.05571
M021	131	88	MP:0004883	abnormal vascular wound healing	anomaly in the repair process of damaged blood vessels after injury [MGI:monikat]	4	56	24802	Csrp1/Eln/Myh11/Tgfb1i1	0.000220698	0.00425242	13.5234
M021	131	89	MP:0009676	abnormal hemostasis	any anomaly in the spontaneous arrest of bleeding from vessels carrying blood under pressure or the arrest of circulation to an organ or part [MESH:G09.188.124.560, MGI:anna]	7	229	24802	Flna/Gucy1a1/Gucy1b1/Notch3/Pdgfrb/Pdlim7/Wdr1	0.000220937	0.00425242	5.78733
M021	131	90	MP:0005330	cardiomyopathy	diseases of the heart (myocardium); may result from many causes [MESH:C14.280.238, MGI:cwg, MGI:pvb]	5	104	24802	Gja5/Hey2/Myh11/Pdlim3/Rbpms	0.000230431	0.00438588	9.10232
M021	131	91	MP:0000281	abnormal interventricular septum morphology	any structural anomaly of the wall between the two lower chambers of the heart; the ventricular septum consists of a very small membranous portion just beneath the aortic valve, and a large thick muscular portion consisting of three sections including the inlet septum, the trabecular septum, and the outlet septum [MESH:A07.541.459.750]	8	309	24802	Flna/Gja5/Hey2/Lama5/Ltbp1/Pdgfrb/Pdlim3/Rbpms	0.000243764	0.00458865	4.9017
M021	131	92	MP:0010402	ventricular septal defect	abnormal communications between the two lower chambers of the heart, including such defects in the perimembranous, inlet, outlet (infundibular), central muscular, marginal muscular, or apical muscular regions [MESH:C14.240.400.560.540]	7	235	24802	Flna/Gja5/Hey2/Lama5/Ltbp1/Pdgfrb/Rbpms	0.000258589	0.0047457	5.63956
M021	131	93	MP:0003921	abnormal heart left ventricle morphology	any structural anomaly of the left lower chamber of the heart [MGI:smb]	8	312	24802	Abcc9/Eln/Hey2/Kcnj8/Myh11/Pdgfrb/Pdlim3/Smtn	0.000260143	0.0047457	4.85457
M021	131	94	MP:0010577	abnormal heart right ventricle size	anomaly of the average size of the right ventricle compared to the average for a particular population [MGI:csmith]	5	107	24802	Flna/Gucy1a1/Hey2/Pdgfrb/Pdlim3	0.00026304	0.0047457	8.84711
M021	131	95	MP:0002624	abnormal tricuspid valve morphology	any structural anomaly of the valve located between the right atrium and the right ventricle of the heart, and contains three cusps, the anterior cusp (infundibular cusp), the posterior cusp (marginal cusp), and the septal cusp (medial cusp), attached to the outer fibrous ring (anulus) [ISBN:0-683-40008-8, MESH:A07.541.510.893]	3	24	24802	Col18a1/Hey2/Pdlim7	0.000268729	0.0047457	23.666
M021	131	96	MP:0009384	cardiac valve regurgitation	the backward reflux of blood through a cardiac valve, due to insufficiency caused by disease, aging or congenital malformation [MGI:csmith]	3	24	24802	Abcc9/Hey2/Kcnj8	0.000268729	0.0047457	23.666
M021	131	97	MP:0011926	abnormal heart valve physiology	any functional anomaly of the membranous folds of the heart that prevent reflux of fluid [MESH:A07.541.510]	3	24	24802	Abcc9/Hey2/Kcnj8	0.000268729	0.0047457	23.666
M021	131	98	MP:0004085	abnormal heartbeat	anomaly in the appearance of regularly spaced contractions of the heart due to defects in the frequency, rate, pattern or extent of heart contraction [MGI:csmith]	9	408	24802	Egln3/Gja5/Hey2/Irag1/Jph2/Kcnj8/Rgs5/Rrad/Tpm1	0.000326755	0.00571154	4.17636
M021	131	99	MP:0003349	abnormal circulating renin level	aberrant blood level of the enzyme which is secreted by the kidney and cleaves a bond in angiotensionogen to generate angiotensin I [MESH:D08.811.277.656.300.066.780, NCBI:matt]	3	26	24802	Eln/Gja5/Myh11	0.000342551	0.00589991	21.8456
M021	131	100	MP:0005326	abnormal podocyte morphology	any structural anomaly of a modified epithelial cell of the visceral layer of the Bowman capsule in the renal corpuscle; it has a small perikaryon and a number of primary and secondary foot processes that interdigitate with those of other podocytes and are attached to the outer surface of the glomerular capillary basement membrane [ISBN:0-683-40008-8, MGI:csmith]	4	63	24802	Col18a1/Lama5/Lamb2/Pdgfrb	0.000347864	0.00589991	12.0208
M021	131	101	MP:0011497	abnormal glomerular capsule visceral layer morphology	any structural anomaly of the inner layer of the glomerular capsule surrounding the capillary endothelial cells and composed of highly specialized epithelial cells (podocytes) that are separated by filtration slits; the visceral layer is separated from the outer parietal layer by the urinary space (also known as the Bowman's or capsular space) [MGI:anna]	4	63	24802	Col18a1/Lama5/Lamb2/Pdgfrb	0.000347864	0.00589991	12.0208
M021	131	102	MP:0002633	persistent truncus arteriosis	complete failure of the common arterial trunk opening out of both ventricles to divide into the aorta and pulmonary artery during development [ISBN:0-683-40008-8, MGI:pvb]	4	65	24802	Flna/Lama5/Ltbp1/Parva	0.00039218	0.00658632	11.651
M021	131	103	MP:0011774	abnormal urinary bladder detrusor smooth muscle morphology	any structural anomaly of the bundles of smooth muscle fibers forming the muscular wall of the urinary bladder, which are arranged in a longitudinal and a circular layer and, on contraction, serve to expel urine [MGI:anna]	2	6	24802	Cald1/Myocd	0.000409562	0.00671927	63.1094
M021	131	104	MP:0006144	increased systemic arterial systolic blood pressure	abnormal increase in the pressure in the arteries as the heart contracts and pumps blood into the arteries [MGI:smb, NCBI:matt]	4	66	24802	Abcc9/Eln/Gucy1a1/Gucy1b1	0.000415787	0.00671927	11.4744
M021	131	105	MP:0010650	abnormal aorticopulmonary septum morphology	any structural anomaly of the spiral septum that separates the truncus arteriosus into a ventral pulmonary trunk and the dorsal aorta [ISBN:0-683-40008-8]	4	66	24802	Flna/Lama5/Ltbp1/Parva	0.000415787	0.00671927	11.4744
M021	131	106	MP:0010651	aorticopulmonary septal defect	an abnormal communication in the septum between the aorta and pulmonary artery, resulting from incomplete separation of the common tube of the truncus arteriosus and the aorticopulmonary trunk [http://emedicine.medscape.com]	4	66	24802	Flna/Lama5/Ltbp1/Parva	0.000415787	0.00671927	11.4744
M021	131	107	MP:0006135	artery stenosis	abnormal narrowing of the arteries [MGI:smb, NCBI:matt]	3	28	24802	Abcc9/Eln/Hey2	0.000428297	0.00685675	20.2852
M021	131	108	MP:0020135	abnormal heart ventricle wall thickness	anomaly in the depth of the cardiac wall of the heart ventricles [https://orcid.org/0000-0001-5208-3432]	6	183	24802	Hey2/Myh11/Pdlim3/Slc2a4/Smtn/Speg	0.000433357	0.00687353	6.20748
M021	131	109	MP:0002109	abnormal limb morphology	any structural anomaly of the projecting paired appendages of an animal trunk, used in particular for movement and grasping; usually denotes the arm and/or legs in mammalian species [MGI:csmith]	13	826	24802	Cnn1/Fblim1/Fbxl22/Lama5/Ltbp1/Map3k20/Pbxip1/Pdgfrb/Pls3/Rcan2/Slmap/Tbx2/Vcl	0.000441419	0.00693717	2.97974
M021	131	110	MP:0008772	increased heart ventricle size	increased average size of the heart ventricles compared to the average for a particular population [MGI:rbabiuk]	6	185	24802	Gucy1a1/Hey2/Pdgfrb/Pdlim3/Smtn/Tbx2	0.000459033	0.00712753	6.14038
M021	131	111	MP:0001785	edema	an accumulation of an excessive amount of watery fluid in cells or intercellular tissues [ISBN:0-683-40008-8]	10	522	24802	Flna/Gjc1/Hey2/Map3k20/Myocd/Parva/Pdgfrb/Pdlim3/Tbx2/Tpm1	0.000465159	0.00712753	3.62698
M021	131	112	MP:0004938	dilated vasculature	stretched or widened aperture of the luminal space of one or more of the blood vessels [MGI:csmith]	4	68	24802	Abcc9/Parva/Pdlim7/Vcl	0.000466015	0.00712753	11.137
M021	131	113	MP:0005292	improved glucose tolerance	better than the normal response to oral consumption or intravenous injection of specified amounts of glucose and indicative of insulin sensitivity; measured by determining whole blood or plasma sugar level in a fasting state before and after taking glucose at specified intervals [MESH:C18.452.394.952.500]	7	263	24802	Abcc9/Cox4i2/Mustn1/Notch3/Rcan2/Sorbs1/Tgfb1i1	0.000508449	0.00770773	5.03915
M021	131	114	MP:0006126	abnormal cardiac outflow tract development	anomaly in the development of the common arterial trunk that forms the aorta and pulmonary artery and the ventricular outflow regions [MGI:smb]	5	124	24802	Flna/Lama5/Ltbp1/Parva/Tbx2	0.000518706	0.00775205	7.6342
M021	131	115	MP:0000297	abnormal atrioventricular cushion morphology	any structural anomaly of the mounds of embryonic connective tissue that bulge into the fetal atrioventricular canal; these mounds eventually fuse to form the valves between the right and left atrioventricular orifices and the atrioventricular septum [ISBN:0-683-40008-8]	4	70	24802	Gja5/Gjc1/Tbx2/Vcl	0.000520423	0.00775205	10.8188
M021	131	116	MP:0008788	abnormal fetal cardiomyocyte morphology	any structural anomaly of fetal and neonatal heart cells that undergo proliferation and are not yet terminally differentiated into binucleate or multinucleate cardiac myocytes [PMID:17429040]	3	30	24802	Parva/Rbpms/Speg	0.000526718	0.00777817	18.9328
M021	131	117	MP:0001613	abnormal vasodilation	anomaly in the physiological widening of the lumen of the blood vessels by relaxing the underlying vascular smooth muscle [ISBN:0-683-40008-8, MESH:G09.330.582.400.925]	4	73	24802	Abcc9/Gucy1a1/Gucy1b1/Kcnj8	0.000610296	0.00893536	10.3742
M021	131	118	MP:0005412	vascular stenosis	a stricture or occlusion of a lumen of vascular tissue [ISBN:0-683-40008-8]	3	32	24802	Abcc9/Eln/Hey2	0.000638537	0.00926961	17.7495
M021	131	119	MP:0003410	abnormal artery development	anomaly in the process of forming the blood vessels that carry blood away from the heart [MESH:A07.231.114, MGI:smb]	5	131	24802	Eln/Ltbp1/Myocd/Notch3/Tbx2	0.000665786	0.00958397	7.22627
M021	131	120	MP:0006107	abnormal fetal atrioventricular canal morphology	any structural anomaly of the common canal connecting the primordial atrium and ventricle during fetal development; the dorsal and ventral endocardial cushions develop in the walls of the common atrioventricular canal, grow toward each other and fuse, dividing the common atrioventricular canal into right and left atrioventricular canals and the atrioventricular septum [MGI:csmith, MGI:smb]	4	75	24802	Gja5/Gjc1/Tbx2/Vcl	0.000676	0.0096499	10.0975
M021	131	121	MP:0003484	abnormal channel response	anomalies in the electrophysiological recordings from ion channels [MGI:Nmice]	3	33	24802	Abcc9/Kcna5/Kcnj8	0.00069969	0.00990552	17.2117
M021	131	122	MP:0002792	abnormal retina vasculature morphology	any anomaly of the structure or arrangement of blood vessels supplying the retina [MGI:cml]	7	279	24802	Col18a1/Notch3/Nrarp/Optc/Pdgfrb/S1pr3/Vstm4	0.000720577	0.0101176	4.75017
M021	131	123	MP:0010466	vascular ring	the trachea and esophagus are completely encircled by connected segments of the aortic arch and its branches [http://emedicine.medscape.com]	3	34	24802	Lama5/Ltbp1/Pdgfrb	0.000764451	0.010533	16.7054
M021	131	124	MP:0020182	abnormal body mass index	anomaloy in the average of a measure of weight for height compared to the control [https://orcid.org/0000-0001-5208-3432]	3	34	24802	Bcam/Ptp4a3/Slc2a4	0.000764451	0.010533	16.7054
M021	131	125	MP:0001265	decreased body size	smaller than average body weight, height and/or length of an organism compared to controls [ISBN:0-683-40008-8, PMID:7854452]	24	2271	24802	Abcc9/Airn/Anxa6/Cavin3/Ccdc3/Fhl1/Gucy1b1/Hey2/Kcnj8/Lama5/Lamb2/Ltbp1/Myh11/Myl9/Notch3/Pbxip1/Pdgfrb/Pdlim7/Ptp4a3/Rcan2/Rgs4/Rgs5/Smtn/Wdr1	0.000768605	0.010533	2.00083
M021	131	126	MP:0006264	decreased systemic arterial systolic blood pressure	abnormal decrease in the pressure in the arteries as the heart contracts and pumps blood into the arteries [MGI:monikat]	3	36	24802	Acta2/Egln3/Rgs5	0.000905132	0.0123055	15.7774
M021	131	127	MP:0001175	abnormal lung morphology	any structural anomaly of the paired lobed visceral organs of respiration in the pulmonary cavity of the thorax where aeration of the blood normally occurs [ISBN:0-683-40008-8]	10	570	24802	Cox4i2/Eln/Flna/Gucy1a1/Hey2/Itga8/Lama5/Pdlim7/S1pr3/Speg	0.000913245	0.012318	3.32155
M021	131	128	MP:0005371	limbs/digits/tail phenotype	the observable morphological and physiological characteristics of the subdivision of a mammalian organism that protrudes from the body that are manifested through development and lifespan [] {comment=MGI:smb, comment=UBERON:0000026}	14	1012	24802	Cnn1/Fblim1/Fbxl22/Lama5/Ltbp1/Map3k20/Nrarp/Pbxip1/Pdgfrb/Pls3/Rcan2/Slmap/Tbx2/Vcl	0.000942814	0.0125555	2.61917
M021	131	129	MP:0010403	atrial septal defect	abnormal communications between the two upper chambers of the heart, including such defects in any or all of the ostium primum, ostium secundum, sinus venosus, and coronary sinus regions [MESH:C14.240.400.560.375]	4	82	24802	Flna/Gja5/Hey2/Ltbp1	0.000945512	0.0125555	9.23552
M021	131	130	MP:0008852	retina neovascularization	formation of new blood vessels originating from the retinal veins and extending along the inner (vitreal) surface of the retina [MESH:C11.768.725]	3	37	24802	Nrarp/Optc/Vstm4	0.000981213	0.0129294	15.3509
M021	131	131	MP:0009873	abnormal aorta tunica media morphology	any structural anomaly of the middle layer of the aorta wall, containing the smooth muscle layer and elastic fibers [ISBN:0-683-40008-8]	3	38	24802	Abcc9/Acta2/Eln	0.00106123	0.0138769	14.947
M021	131	132	MP:0000516	abnormal renal/urinary system morphology	any structural anomaly of any of the organs or tissues responsible for fluid volume regulation, regulating electrolytes, maintaining acid-base homeostasis, and elimination of water and water soluble waste products in an organism [MGI:csmith]	16	1268	24802	Arhgef17/Bcam/Cald1/Col18a1/Colec11/Gpbar1/Itga8/Lama5/Lamb2/Ltbp1/Myh11/Myl9/Myocd/Notch3/Parva/Pdgfrb	0.00107767	0.0139852	2.389
M021	131	133	MP:0002082	postnatal lethality	premature death anytime between the neonatal period and weaning age (Mus: P1 to approximately 3 weeks of age) [MGI:csmith]	14	1028	24802	Eln/Flna/Hey2/Itga8/Lamb2/Myh11/Myl9/Myocd/Pdgfrb/Pdlim7/Rbpms/Smtn/Speg/Wdr1	0.001095	0.0141033	2.5784
M021	131	134	MP:0005367	renal/urinary system phenotype	the observable morphological and physiological characteristics of any of the organs or tissues responsible for fluid volume regulation, regulating electrolytes, maintaining acid-base homeostasis, and elimination of water and water soluble waste products in a mammalian organism that are manifested through development and lifespan [MGI:smb]	18	1526	24802	Arhgef17/Bcam/Cald1/Col18a1/Colec11/Gpbar1/Itga8/Kcnmb1/Lama5/Lamb2/Ltbp1/Myh11/Myl9/Myocd/Notch3/Parva/Pdgfrb/Rgs4	0.00112527	0.014385	2.23323
M021	131	135	MP:0031346	abnormal eye vasculature morphology	any anomaly of the structure or arrangement of blood vessels supplying the eye [MGI:anna]	7	302	24802	Col18a1/Notch3/Nrarp/Optc/Pdgfrb/S1pr3/Vstm4	0.00114226	0.0144251	4.3884
M021	131	136	MP:0004272	abnormal basement membrane morphology	anomaly in the structure, organization and/or placement of the extracellular supportive tissue adjacent to the basal surface of the epithelia, including the epithelium of muscle cells, fat cells and Schwann cells; it is comprised of type IV collagen, laminin, and sulfated proteoglycans and other components and consists of two layers, the basal lamina and the lamina reticularis [ISBN:0-683-40008-8, MESH:A10.272.220]	3	39	24802	Col18a1/Lama5/Pdgfrb	0.00114525	0.0144251	14.5637
M021	131	137	MP:0010460	pulmonary artery hypoplasia	decrease in the number of normal cells in normal arrangement in the pulmonary artery, typically resulting in decreased size [MESH:A07.231.114.715]	2	10	24802	Gja5/Lama5	0.00121177	0.0151515	37.8656
M021	131	138	MP:0010563	increased heart right ventricle size	greater than average size of the right ventricle [MGI:csmith]	4	88	24802	Gucy1a1/Hey2/Pdgfrb/Pdlim3	0.00123026	0.0151995	8.60583
M021	131	139	MP:0004157	interrupted aortic arch	complete discontinuation between the ascending and descending aorta; includes Type A, interruption distal to the subclavian artery that is ipsilateral to the second carotid artery, and Type B, interruption between second carotid artery and ipsilateral subclavian artery [https://www.cincinnatichildrens.org/health/i/iaa, MGI:monikat]	3	40	24802	Flna/Lama5/Ltbp1	0.00123335	0.0151995	14.1996
M021	131	140	MP:0004936	impaired branching involved in ureteric bud morphogenesis	partial or complete failure of the ureteric bud to repeatedly divide into lobules during development of the kidney [MGI:csmith]	3	41	24802	Itga8/Lama5/Parva	0.00132561	0.0161266	13.8533
M021	131	141	MP:0003137	abnormal impulse conducting system conduction	any functional anomaly in the impulse-conducting system composed of modified cardiac muscle and having the power of spontaneous rhythmicity and conduction more highly developed than the rest of the heart [MESH:A07.541.409, MGI:hdene]	7	310	24802	Abcc9/Gja5/Gjc1/Kcnab1/Rrad/Synpo2/Vcl	0.00132741	0.0161266	4.27515
M021	131	142	MP:0010224	abnormal heart ventricle outflow tract morphology	any structural anomaly of the superior portion of the ventricles of the heart through which blood flows into the arteries [ISBN:0-683-40008-8]	4	91	24802	Eln/Hey2/Kcnj8/Pdlim3	0.001393	0.0168043	8.32212
M021	131	143	MP:0010544	interrupted aorta	complete discontinuation or blockage in the aorta [MGI:csmith]	3	42	24802	Flna/Lama5/Ltbp1	0.00142211	0.0169171	13.5234
M021	131	144	MP:0011320	abnormal glomerular capillary morphology	any structural anomaly of the small branching blood vessels in the kidney glomerulus that receives blood from the kidney afferent arterioles; these capillaries are under high pressure for filtering within the glomerulus [MGI:csmith]	3	42	24802	Bcam/Lama5/Pdgfrb	0.00142211	0.0169171	13.5234
M021	131	145	MP:0010620	thick mitral valve	an increase in the ratio of the mitral valve wall thickness to the atrioventricular septum thickness [MGI:csmith]	2	11	24802	Flna/Hey2	0.00147593	0.0173169	34.4233
M021	131	146	MP:0012270	cardiac edema	abnormal accumulation of fluid in the interstitial tissues and cavities of the body due to impaired cardiac function or congestive heart failure; usually characterized by increased venous and capillary pressures and often associated with renal sodium retention [MGI:anna]	2	11	24802	Map3k20/Myocd	0.00147593	0.0173169	34.4233
M021	131	147	MP:0011310	abnormal kidney capillary morphology	any structural anomaly of the small branching blood vessels in the kidney that form a network between the arterioles and venules, where the exchange of water, oxygen, carbon dioxide, and other nutrient and waste chemical substances occurs between the blood and the surrounding tissues [http://en.wikipedia.org/wiki/Capillary, MGI:csmith]	3	43	24802	Bcam/Lama5/Pdgfrb	0.0015229	0.0177464	13.2089
M021	131	148	MP:0010559	heart block	a partial or complete obstruction of the propogation of electric impulses through the impulse conduction system of the heart [MGI:csmith]	4	96	24802	Gja5/Gjc1/Synpo2/Vcl	0.00169669	0.019638	7.88868
M021	131	149	MP:0002754	dilated heart right ventricle	the luminal space of the lower right chamber of the heart is increased in volume or area, usually with an increase in contained fluid [MGI:pvb]	3	45	24802	Hey2/Pdgfrb/Pdlim3	0.00173767	0.0198441	12.6219
M021	131	150	MP:0010981	abnormal branching involved in ureteric bud morphogenesis	anomaly in the process in which the branching structure of the ureteric bud is generated and organized [GO:0001658]	3	45	24802	Itga8/Lama5/Parva	0.00173767	0.0198441	12.6219
M021	131	151	MP:0002828	abnormal renal glomerular capsule morphology	any structural anomaly of the expanded beginning of a nephron that contains the glomerulus [MGI:pvb]	4	97	24802	Col18a1/Lama5/Lamb2/Pdgfrb	0.00176251	0.019863	7.80735
M021	131	152	MP:0003711	pathological neovascularization	the proliferation of blood vessels in abnormal tissues or in abnormal positions [MESH:C23.550.589.500]	4	97	24802	Dstn/Nrarp/Optc/Vstm4	0.00176251	0.019863	7.80735
M021	131	153	MP:0005048	abnormal thrombosis	any anomaly in the formation within a tissue or the vascular lumen of a thrombus, an aggregation of coagulated blood containing platelets, fibrin, and entrapped cellular elements [ISBN:0-397-51047-0, MGI:cwg]	4	98	24802	Flna/Notch3/Pdgfrb/Pdlim7	0.00183009	0.0204898	7.72768
M021	131	154	MP:0003920	abnormal heart right ventricle morphology	any structural anomaly of the right lower chamber of the heart [MGI:smb]	5	165	24802	Flna/Gucy1a1/Hey2/Pdgfrb/Pdlim3	0.00186027	0.0206924	5.73722
M021	131	155	MP:0011085	postnatal lethality, complete penetrance	premature death anytime between the neonatal period and weaning age of all organisms of a given genotype in a population (Mus: P1 to approximately 3 weeks of age) [MGI:csmith]	8	424	24802	Eln/Hey2/Lamb2/Myh11/Myl9/Myocd/Rbpms/Speg	0.00189934	0.0209908	3.57223
M021	131	156	MP:0000282	abnormal interatrial septum morphology	any structural anomaly of the thin membranous structure between the two heart atria [MESH:A07.541.459]	4	101	24802	Flna/Gja5/Hey2/Ltbp1	0.00204356	0.0224398	7.49815
M021	131	157	MP:0000298	absent atrioventricular cushions	absence of the mounds of embryonic connective tissue that bulge into the fetal atrioventricular canal [MGI:csmith]	2	13	24802	Gjc1/Vcl	0.0020787	0.0226804	29.1274
M021	131	158	MP:0013258	abnormal extracellular matrix morphology	any structural anomaly of the structure lying external to one or more cells, which provides structural support for cells or tissues; in mammals, the extracellular matrix is completely external to the cell [GO:0031012]	3	49	24802	Col18a1/Lama5/Pdgfrb	0.00222176	0.0240879	11.5915
M021	131	159	MP:0010499	abnormal ventricle myocardium morphology	any structural anomaly of the ventricular part of middle layer of the heart, comprised of involuntary muscle [ISBN:0-683-40008-8]	4	104	24802	Gjc1/Hey2/Pdlim3/Rbpms	0.00227365	0.0244954	7.28186
M021	131	160	MP:0031131	myocardial fiber disarray	loss of the normal parallel alignment of cardiac myocytes, whereby adjacent myocytes are arranged obliquely or perpendicularly to each other around foci of interstitial collagen (plexiform fibrosis) in a pinwheel or herringbone pattern; disarray is characterized by regions of architectural disorganization of hypertrophied myocytes and distinct nuclear changes [https://doi.org/10.15420/ecr.2010.6.2.88, PMID:15657260, PMID:7890275]	2	14	24802	Hey2/Pdgfrb	0.00241678	0.0258746	27.0469
M021	131	161	MP:0000751	myopathy	any abnormal condition or disease of the skeletal muscle [ISBN:0-683-40008-8, PMID:9284044]	3	52	24802	Fhl1/Itga7/Notch3	0.00263456	0.0278581	10.9228
M021	131	162	MP:0002192	hydrops fetalis	an abnormal accumulation of serous fluid in fetal tissues [ISBN:0-683-40008-8, MGI:csmith]	3	52	24802	Pdgfrb/Tbx2/Tpm1	0.00263456	0.0278581	10.9228
M021	131	163	MP:0000520	absent kidney	absence of the two excretory organs that filter wastes (especially urea) from the blood and excrete them and water in urine [ISBN:0-683-40008-8]	3	53	24802	Itga8/Lama5/Parva	0.00278195	0.0291029	10.7167
M021	131	164	MP:0000280	thin ventricular wall	decreased depth of the cardiac wall of the heart ventricles [PMID:9362461]	4	110	24802	Hey2/Myh11/Pdlim3/Speg	0.00278627	0.0291029	6.88466
M021	131	165	MP:0000462	abnormal digestive system morphology	any structural anomaly of the system dedicated to the mechanical, chemical, and enzymatic processing of food [ISBN:0-683-40008-8, MGI:cwg]	13	1015	24802	Bcam/Flna/Gucy1b1/Irag1/Kcnj8/Lama5/Lrrc32/Myh11/Myl9/Slmap/Smtn/Tbx2/Vcl	0.00281922	0.0292686	2.42489
M021	131	166	MP:0001259	abnormal body weight	anomaly in average weight compared to controls [MGI:cwg]	21	2077	24802	Abcc9/Airn/Anxa6/Bcam/Cavin3/Ccdc3/Fhl1/Foxs1/Gpbar1/Gucy1b1/Kcnj8/Lamb2/Ltbp1/Myh11/Notch3/Pdlim7/Ptp4a3/Rcan2/Rgs4/Rgs5/Smtn	0.00290561	0.0299838	1.91425
M021	131	167	MP:0003395	abnormal subclavian artery morphology	any structural anomaly of the right or left subclavian arteries; the right subclavian artery normally extends from the brachiocephalic artery to the right side of the body and the left subclavian artery extends from the aortic arch to the left side of the body [MGI:smb, NCBI:matt]	3	54	24802	Eln/Lama5/Pdgfrb	0.00293432	0.0300988	10.5182
M021	131	168	MP:0002795	dilated cardiomyopathy	decreased function of the heart associated with cardiac enlargement and congestive heart failure [ISBN:0-683-40008-8]	3	55	24802	Gja5/Myh11/Pdlim3	0.00309174	0.0315247	10.327
M021	131	169	MP:0003646	increased muscle fatigability	increased muscle exhaustion or increased susceptibility to muscle exhaustion [J:96306]	2	16	24802	Abcc9/Slc2a4	0.00316501	0.0318921	23.666
M021	131	170	MP:0011951	increased cardiac stroke volume	increase in the volume of blood pushed into the aorta with each beat of the heart [MGI:csmith]	2	16	24802	Abcc9/Eln	0.00316501	0.0318921	23.666
M021	131	171	MP:0006032	abnormal ureteric bud morphology	any structural anomaly of the epithelial swelling on the metanephric duct that elongates to invade the adjacent metanephric mesenchyme; interactions between the ureteric bud and the metanephric mesenchyme leads to the initiation of outgrowth and repetitive branching of the UB that ultimately generates the definitive renal collecting system and induces formation of renal vesicles from the mesenchyme tissue [PMID:19828308]	3	56	24802	Itga8/Lama5/Parva	0.00325425	0.0325996	10.1426
M021	131	172	MP:0004158	right aortic arch	the aortic arch lies to the right of the trachea and esophagus; results from persistence of the entire right dorsal arch and involution of a segment of the left arch [MGI:monikat]	3	57	24802	Lama5/Ltbp1/Pdgfrb	0.00342191	0.0340798	9.96464
M021	131	173	MP:0010404	ostium primum atrial septal defect	interatrial communication (atrial septal defect) through the most anterior and inferior aspect of the atrial septum [http://emedicine.medscape.com, MGI:csmith]	2	17	24802	Flna/Gja5	0.00357464	0.0353952	22.2739
M021	131	174	MP:0001262	decreased body weight	lower than normal average weight [PMID:10709991]	18	1701	24802	Abcc9/Airn/Anxa6/Cavin3/Ccdc3/Fhl1/Gucy1b1/Kcnj8/Lamb2/Ltbp1/Myh11/Notch3/Pdlim7/Ptp4a3/Rcan2/Rgs4/Rgs5/Smtn	0.00367291	0.0361592	2.00347
M021	131	175	MP:0012322	decreased total tissue mass	decreased physical bulk or volume of the body including lean body mass, fat body mass, and bone tissue [MPD:Molly]	18	1702	24802	Abcc9/Airn/Anxa6/Cavin3/Ccdc3/Fhl1/Gucy1b1/Kcnj8/Lamb2/Ltbp1/Myh11/Notch3/Pdlim7/Ptp4a3/Rcan2/Rgs4/Rgs5/Smtn	0.00369561	0.0361748	2.0023
M021	131	176	MP:0003722	absent ureter	missing the tube that conducts the urine from the renal pelvis to the bladder [MGI:csmith]	2	19	24802	Itga8/Lama5	0.00446366	0.0427165	19.9293
M021	131	177	MP:0006117	aortic valve stenosis	abnormal narrowing of the aortic valve [MGI:smb, NCBI:matt]	2	19	24802	Hey2/Kcnj8	0.00446366	0.0427165	19.9293
M021	131	178	MP:0010448	heart left ventricle outflow tract stenosis	abnormal constriction or narrowing of the portion of the left ventricle through which blood normally flows into the aorta [MGI:csmith]	2	19	24802	Hey2/Kcnj8	0.00446366	0.0427165	19.9293
M021	131	179	MP:0012701	increased embryonic neuroepithelium apoptosis	increase in the number of cells of the embryonic neuroepithelium undergoing programmed cell death [MGI:anna]	2	19	24802	Gjc1/Vcl	0.00446366	0.0427165	19.9293
M021	131	180	MP:0001636	irregular heartbeat	uneven timing of heart contraction [ISBN:0-683-40008-8, MGI:csmith]	3	63	24802	Gja5/Jph2/Kcnj8	0.00453871	0.0431934	9.01563
M021	131	181	MP:0005590	increased vasodilation	greater than the expected or normal widening of the lumen of the blood vessels [ISBN:0-683-40008-8, RGD:cur]	2	20	24802	Abcc9/Kcnj8	0.00494255	0.0454662	18.9328
M021	131	182	MP:0006086	decreased body mass index	less than normal average of a measure of weight for height [MGI:smb, NCBI:matt]	2	20	24802	Ptp4a3/Slc2a4	0.00494255	0.0454662	18.9328
M021	131	183	MP:0008056	abnormal retina ganglion cell morphology	any structural anomaly of ganglion neurons located in the innermost nuclear layer of the retina of that receive visual information from photoreceptors via various intermediate cells such as bipolar cells, amacrine cells, and horizontal cells; axons from these cells form the optic nerve and connect mainly to the lateral geniculate nucleus (LGN) and to the suprachiasmatic nucleus in the brain [MGI:csmith]	3	65	24802	Amigo2/Gucy1a1/Pdgfrb	0.00495431	0.0454662	8.73823
M021	131	184	MP:0003881	abnormal nephron morphology	any structural anomaly of the filtering unit of the kidney that includes the renal corpuscle, proximal and distal convoluted tubules, and loop of Henle [MGI:smb]	7	395	24802	Bcam/Col18a1/Colec11/Lama5/Lamb2/Ltbp1/Pdgfrb	0.0050905	0.0454662	3.35518
M021	131	185	MP:0000530	abnormal kidney blood vessel morphology	any structural anomaly of the network of tubes that carries blood through the organ of excretion [ISBN:0-683-40008-8]	3	66	24802	Bcam/Lama5/Pdgfrb	0.00517043	0.0454662	8.60583
M021	131	186	MP:0001013	enlarged superior cervical ganglion	increased size of the group of neurons that is the largest of the ganglia of the sympathetic trunk; normally lies at the base of the skull and innervates the head and neck [ISBN:0-683-40008-8]	1	1	24802	Egln3	0.00528183	0.0454662	189.328
M021	131	187	MP:0003554	phimosis	inability of the penis to protrude from the prepuce/foreskin; may be due to a narrow opening of the foreskin resulting in the inability to retract the distal foreskin over the glans penis [MGI:mberry, NCBI:matt]	1	1	24802	Notch3	0.00528183	0.0454662	189.328
M021	131	188	MP:0004006	impaired contractility of jejunal smooth muscle	inability or reduced ability of the jejunal smooth muscle to shorter or to develop increased tension [MGI:monikat]	1	1	24802	Smtn	0.00528183	0.0454662	189.328
M021	131	189	MP:0004253	bifid atrial appendage	a cardiac anomaly whereby the left or right atrial appendage is cleaved, forming two separate pouches connected by a thin strand of muscular tissue [MGI:anna]	1	1	24802	Gja5	0.00528183	0.0454662	189.328
M021	131	190	MP:0008824	absent interventricular septum membranous part	absence of the membranous portion of the wall between the two lower chambers of the heart [MGI:smb]	1	1	24802	Hey2	0.00528183	0.0454662	189.328
M021	131	191	MP:0010514	fragmented QRS complex	changes in QRS waveform pattern including different RSR' patterns, additional R waves, notched or absent Q or S wave, or more than one R wave [PMID:20186984]	1	1	24802	Gja5	0.00528183	0.0454662	189.328
M021	131	192	MP:0010613	abnormal mitral valve anulus morphology	any structural anomaly of the fibrous ring of the mitral valve that attaches the cusps of mitral valve to the heart, and which consists of portions of the fibrous scallops of the anterior and posterior cusps [MGI:csmith]	1	1	24802	Pdlim7	0.00528183	0.0454662	189.328
M021	131	193	MP:0010621	abnormal tricuspid valve anulus morphology	any structural anomaly of the fibrous ring of the tricuspid valve that attaches the cusps of tricuspid valve to the heart, and which consists of portions of the fibrous scallops of the anterior cusp (infundibular cusp), the posterior cusp (marginal cusp), and the septal cusp (medial cusp) [MGI:csmith]	1	1	24802	Pdlim7	0.00528183	0.0454662	189.328
M021	131	194	MP:0010818	adhesive atelectasis	alveolar collapse in the presence of patent airways, especially when surfactant is inactivated or absent, and is seen in newborn respiratory distress syndrome, acute radiation pneumonitis, or viral pneumonia [ISBN:0-683-40008-8]	1	1	24802	Itga8	0.00528183	0.0454662	189.328
M021	131	195	MP:0010821	abnormal visceral pleura morphology	any structural anomaly of the pleura layer attached to and covering the lungs, and which intercalates into the fissures between the lobes [ISBN:0-683-40008-8]	1	1	24802	Lama5	0.00528183	0.0454662	189.328
M021	131	196	MP:0012670	prolonged somite segmentation clock period	extension of the somite segmentation clock period; may lead to decreased numbers of somites and their resultant vertebrae [MGI:anna]	1	1	24802	Nrarp	0.00528183	0.0454662	189.328
M021	131	197	MP:0014084	clubbed small intestinal villi	club-shaped small intestinal villi with tips broader than the base; usually accompanied by cytoplasmic swelling and vacuolization [MGI:anna, PMID:16679353]	1	1	24802	Lama5	0.00528183	0.0454662	189.328
M021	131	198	MP:0020376	abnormal starburst amacrine cell morphology	any structural anomaly of the retinal amacrine cells with a characteristic starburst shape of the dendritic arbor and that secrete both the the inhibitory neurotransmitter gamma-aminobutyric acid and the excitatory neurotransmitter acetylcholine [http://webvision.med.utah.edu/book/part-iii-retinal-circuits/roles-of-amacrine-cells/, http://wiki.eyewire.org\:88/index.php?title=Starburst_Amacrine_Cell, PMID:24179230]	1	1	24802	Amigo2	0.00528183	0.0454662	189.328
M021	131	199	MP:0031138	testicular hemorrhage	bleeding into one or both testes [MGI:anna]	1	1	24802	Foxs1	0.00528183	0.0454662	189.328
M021	131	200	MP:0002083	premature death	death after weaning age, but before the normal life span (Mus: after 3 weeks of age) [MGI:csmith]	12	969	24802	Abcc9/Cavin3/Flna/Gucy1b1/Hey2/Irag1/Itga7/Kcnj8/Lama5/Myh11/Notch3/Slc2a4	0.00531677	0.0454907	2.34462
M021	131	201	MP:0002747	abnormal aortic valve morphology	any structural anomaly of the valve between the left ventricle and the ascending aorta which prevents backflow into the left ventricle, and contains three cusps, the posterior (non-coronary), right anterior and left anterior cusps, attached to an outer fibrous ring (annulus) [ISBN:0-683-40008-8, MESH:A07.541.510.110]	3	67	24802	Eln/Hey2/Kcnj8	0.00539215	0.0454907	8.47738
M021	131	202	MP:0010429	abnormal heart left ventricle outflow tract morphology	any structural anomaly of the anterosuperior fibrous portion of the left ventricle that connects to the ascending aorta [ISBN:0-683-40008-8, MGI:csmith]	3	67	24802	Eln/Hey2/Kcnj8	0.00539215	0.0454907	8.47738
M021	131	203	MP:0010869	decreased bone trabecula number	decreased number of intersecting plates and spicules in cancellous bone which form a meshwork of intercommunicating spaces filled with blood vessels and marrow; in mature bone, the trabeculae are aligned in parallel with the lines of major compressive or tensile force [http://www.dorlands.com/, MGI:csmith]	3	67	24802	Fblim1/Notch3/Pls3	0.00539215	0.0454907	8.47738
M021	131	204	MP:0000288	abnormal pericardium morphology	any structural anomaly of the fibroserous membrane covering the heart and beginning of the great vessels [ISBN:0-683-40008-8, MGI:cml, PMID:10072433]	5	212	24802	Gjc1/Myocd/Parva/Speg/Tpm1	0.00542901	0.0454907	4.46529
M021	131	205	MP:0003883	enlarged stomach	increased size of the stomach [MGI:monikat]	2	21	24802	Gucy1b1/Irag1	0.00544401	0.0454907	18.0313
M021	131	206	MP:0006065	abnormal heart position or orientation	the heart is displaced from the normal left-sided position and/or orientation [MGI:smb]	3	68	24802	Lama5/Pdlim3/Vcl	0.00561951	0.0467292	8.35272
M021	131	207	MP:0002703	abnormal renal tubule morphology	any structural anomaly of the loops of Henle, the proximal convoluted tubule or the distal convoluted tubule [MGI:csmith]	5	215	24802	Col18a1/Colec11/Lama5/Lamb2/Ltbp1	0.00575586	0.0476319	4.40298
M021	131	208	MP:0004987	abnormal osteoblast cell number	deviation from the average number of the skeletogenic cells that secrete osteoid, are capable of producing mineralized (hydroxyapatite) matrix, are located adjacent to or within osteoid tissue, and arise from the transformation of a preosteoblast cell [CL:0000062]	3	69	24802	Cnn1/Fblim1/Notch3	0.00585255	0.0481991	8.23166
M021	131	209	MP:0012321	abnormal total tissue mass	aberrant physical bulk or volume of the body including lean body mass, fat body mass, and bone tissue [MPD:Molly]	19	1923	24802	Abcc9/Airn/Anxa6/Bcam/Cavin3/Ccdc3/Fhl1/Gucy1b1/Kcnj8/Lamb2/Ltbp1/Myh11/Notch3/Pdlim7/Ptp4a3/Rcan2/Rgs4/Rgs5/Smtn	0.00593791	0.0484495	1.87064
M021	131	210	MP:0004002	abnormal jejunum morphology	any structural anomaly of the portion of the small intestine that extends from the duodenum to the ileum [MGI:monikat]	2	22	24802	Bcam/Smtn	0.00596781	0.0484495	17.2117
M021	131	211	MP:0009862	abnormal aorta elastic tissue morphology	any structural anomaly of the dense connective tissue which contains predominantly elastic fibers and is found in the aorta wall [MGI:csmith]	2	22	24802	Acta2/Eln	0.00596781	0.0484495	17.2117
M021	131	212	MP:0003141	cardiac fibrosis	formation of fibrous tissue within the heart often resulting from inflammation or injury [MGI:smb]	4	137	24802	Hey2/Pdgfrb/Pdlim3/Slc2a4	0.00607864	0.0489878	5.52783
M021	131	213	MP:0004984	increased osteoclast cell number	greater than average number of the specialized phagocytic cells associated with the absorption and removal of the mineralized matrix of bone tissue [CL:0000092]	3	70	24802	Fblim1/Notch3/Wdr1	0.0060913	0.0489878	8.11407
M023	128	1	MP:0001925	male infertility	physiological inability of a male organism to produce live offspring [ISBN:0-683-40008-8]	19	797	24802	1700102P08Rik/Adad1/Catsperz/Cetn1/Clgn/Cox7b2/Ggnbp1/Gtsf1/Insl6/Ldhc/Ly6k/Meig1/Nkapl/Ppp3r2/Rpl10l/Septin12/Spa17/Spink2/Tdrd1	2.84162e-08	7.46639e-06	4.61926
M023	128	2	MP:0008280	abnormal male germ cell apoptosis	presence of male germs cells that undergo programmed cell death [MGI:csmith]	10	187	24802	1700102P08Rik/Dmrtb1/Gtsf1/Insl6/Meig1/Nkapl/Rpl10l/Septin12/Spink2/Tdrd1	4.90272e-08	7.46639e-06	10.3618
M023	128	3	MP:0020362	abnormal male germ cell physiology	any functional anomaly of male germ cells whether they are undifferentiated or fully differentiated [https://orcid.org/0000-0003-4606-0597]	10	190	24802	1700102P08Rik/Dmrtb1/Gtsf1/Insl6/Meig1/Nkapl/Rpl10l/Septin12/Spink2/Tdrd1	5.69661e-08	7.46639e-06	10.1982
M023	128	4	MP:0003698	abnormal male reproductive system physiology	any functional anomaly of the male organs associated with producing offspring [MGI:csmith]	22	1122	24802	1700102P08Rik/Adad1/Catsperz/Cetn1/Clgn/Cox7b2/Dmrtb1/Ggnbp1/Gtsf1/Insl6/Ldhc/Ly6k/Meig1/Nkapl/Pou5f2/Ppp3r2/Rpl10l/Septin12/Spa17/Spata33/Spink2/Tdrd1	6.60742e-08	7.46639e-06	3.79933
M023	128	5	MP:0020363	abnormal germ cell physiology	any functional anomaly of the germ cell, that is, any of the reproductive (generative) cells of a multicellular organism, whether they are undifferentiated or fully differentiated [ISBN:0-683-40008-8]	10	210	24802	1700102P08Rik/Dmrtb1/Gtsf1/Insl6/Meig1/Nkapl/Rpl10l/Septin12/Spink2/Tdrd1	1.45459e-07	1.25133e-05	9.22693
M023	128	6	MP:0004543	abnormal sperm physiology	anomaly in the normal function of spermatozoa [MGI:monikat]	12	333	24802	Adad1/Catsperz/Cetn1/Cox7b2/Ggnbp1/Insl6/Ldhc/Ly6k/Meig1/Ppp3r2/Septin12/Spata33	1.66105e-07	1.25133e-05	6.98255
M023	128	7	MP:0001124	abnormal gametes	anomaly of any mature reproductive cell, ovum or spermatozoon, capable of fusing with a cell of similar origin, but opposite sex, to produce a zygote [ISBN:0-683-40008-8]	16	642	24802	1700102P08Rik/Adad1/Cetn1/Cox7b2/Fabp9/Ggnbp1/Gtsf1/Insl6/Meig1/Nkapl/Ppp3r2/Rpl10l/Septin12/Spata33/Spink2/Tdrd1	2.15064e-07	1.3887e-05	4.82905
M023	128	8	MP:0001156	abnormal spermatogenesis	incomplete maturation or aberrant formation of the male gametes [J:58959]	17	761	24802	1700102P08Rik/Adad1/Cetn1/Cox7b2/Dmrtb1/Fabp9/Ggnbp1/Gtsf1/Insl6/Meig1/Nkapl/Ppp3r2/Rpl10l/Septin12/Spata33/Spink2/Tdrd1	4.06211e-07	2.29509e-05	4.32854
M023	128	9	MP:0002674	abnormal sperm motility	anomalies in the mobility of the spermatozoa [ISBN:0-683-40008-8]	11	300	24802	Adad1/Catsperz/Cetn1/Cox7b2/Ggnbp1/Insl6/Ldhc/Meig1/Ppp3r2/Septin12/Spata33	4.68886e-07	2.35485e-05	7.10474
M023	128	10	MP:0006362	abnormal male germ cell morphology	any structural anomaly of male germ cells whether they are undifferentiated or fully differentiated [MGI:llw2]	16	712	24802	1700102P08Rik/Adad1/Cetn1/Cox7b2/Fabp9/Ggnbp1/Gtsf1/Insl6/Meig1/Nkapl/Ppp3r2/Rpl10l/Septin12/Spata33/Spink2/Tdrd1	8.48132e-07	3.49942e-05	4.35428
M023	128	11	MP:0001929	abnormal gametogenesis	defective formation or differentiation of germ cells [ISBN:0-683-40008-8, MGI:csmith]	18	897	24802	1700102P08Rik/Adad1/Cenpv/Cetn1/Cox7b2/Dmrtb1/Fabp9/Ggnbp1/Gtsf1/Insl6/Meig1/Nkapl/Ppp3r2/Rpl10l/Septin12/Spata33/Spink2/Tdrd1	8.51628e-07	3.49942e-05	3.88827
M023	128	12	MP:0005578	teratozoospermia	presence of structurally anomalous spermatozoa in the semen; malformations include the physical bending of the sperm to produce kinks or bends [ISBN:0-683-40008-8, MGI:anna]	11	324	24802	Adad1/Cetn1/Cox7b2/Fabp9/Ggnbp1/Gtsf1/Meig1/Ppp3r2/Septin12/Spata33/Spink2	9.9891e-07	3.76256e-05	6.57846
M023	128	13	MP:0001924	infertility	physiological inability to produce live offspring [J:47225]	19	1011	24802	1700102P08Rik/Adad1/Catsperz/Cetn1/Clgn/Cox7b2/Ggnbp1/Gtsf1/Insl6/Ldhc/Ly6k/Meig1/Nkapl/Ppp3r2/Rpl10l/Septin12/Spa17/Spink2/Tdrd1	1.09157e-06	3.7953e-05	3.64149
M023	128	14	MP:0002675	asthenozoospermia	loss or reduction of the mobility of the spermatozoa, frequently associated with infertility [ISBN:0-683-40008-8, MGI:pvb]	10	268	24802	Adad1/Catsperz/Cetn1/Cox7b2/Ggnbp1/Insl6/Ldhc/Meig1/Ppp3r2/Septin12	1.35966e-06	4.38977e-05	7.23006
M023	128	15	MP:0002208	abnormal germ cell morphology	any structural anomaly of the germ cell, that is, any of the reproductive (generative) cells of a multicellular organism, whether they are undifferentiated or fully differentiated [ISBN:0-683-40008-8]	16	785	24802	1700102P08Rik/Adad1/Cetn1/Cox7b2/Fabp9/Ggnbp1/Gtsf1/Insl6/Meig1/Nkapl/Ppp3r2/Rpl10l/Septin12/Spata33/Spink2/Tdrd1	2.99557e-06	9.02667e-05	3.94936
M023	128	16	MP:0001155	arrest of spermatogenesis	block of the process by which spermatogonial stem cells divide and differentiate into spermatozoa [J:62271]	8	216	24802	1700102P08Rik/Dmrtb1/Gtsf1/Meig1/Nkapl/Rpl10l/Septin12/Tdrd1	1.69784e-05	0.000475703	7.1765
M023	128	17	MP:0002161	abnormal fertility/fecundity	anomaly in the reproductive capability of an organism or population to produce live offspring [MGI:csmith]	22	1576	24802	1700102P08Rik/Adad1/Catsperz/Cenpv/Cetn1/Clgn/Cox7b2/Ggnbp1/Gtsf1/Insl6/Ldhc/Ly6k/Meig1/Nkapl/Pou5f2/Ppp3r2/Rpl10l/Septin12/Spa17/Spata33/Spink2/Tdrd1	1.78915e-05	0.000475703	2.70485
M023	128	18	MP:0000242	impaired fertilization	defect or reduced ability in the process beginning with penetration of the secondary oocyte by the spermatozoon and completed by fusion of the male and female pronuclei [ISBN:0-683-40008-8]	7	161	24802	Adad1/Clgn/Cox7b2/Ldhc/Ly6k/Septin12/Spata33	2.08665e-05	0.00052398	8.42459
M023	128	19	MP:0008892	abnormal sperm flagellum morphology	any structural anomaly of the whiplike posterior filiform portion of the spermatozoon composed of a number of cytoskeletal elements whose proper assembly is critical for sperm motility; the mammalian flagellum is structurally divided into four major parts: the connecting piece, the midpiece, the principal piece, and the end piece [MESH:A05.360.490.890.840, PMID:14581499]	8	228	24802	Cetn1/Cox7b2/Ggnbp1/Meig1/Ppp3r2/Septin12/Spata33/Spink2	2.50276e-05	0.000595393	6.79879
M023	128	20	MP:0005410	abnormal fertilization	anomaly in the process beginning with penetration of the secondary oocyte by the spermatozoon and completed by fusion of the male and female pronuclei [ISBN:0-683-40008-8, MGI:cwg]	7	173	24802	Adad1/Clgn/Cox7b2/Ldhc/Ly6k/Septin12/Spata33	3.31022e-05	0.000748109	7.84023
M023	128	21	MP:0001919	abnormal reproductive system physiology	any functional anomaly of the organs associated with producing offspring [MGI:csmith]	23	1779	24802	1700102P08Rik/Adad1/Catsperz/Cenpv/Cetn1/Clgn/Cox7b2/Dmrtb1/Ggnbp1/Gtsf1/Insl6/Ldhc/Ly6k/Meig1/Nkapl/Pou5f2/Ppp3r2/Rpl10l/Septin12/Spa17/Spata33/Spink2/Tdrd1	3.76866e-05	0.000811159	2.50512
M023	128	22	MP:0002673	abnormal sperm number	increased or decreased numbers of spermatozoa [MGI:pvb]	11	512	24802	1700102P08Rik/Adad1/Cetn1/Gtsf1/Insl6/Meig1/Nkapl/Rpl10l/Septin12/Spink2/Tdrd1	7.22421e-05	0.00148425	4.16293
M023	128	23	MP:0004901	decreased male germ cell number	reduced numbers of male germ cells whether they are undifferentiated or fully differentiated [MGI:llw2, MGI:smb]	11	532	24802	1700102P08Rik/Adad1/Cetn1/Gtsf1/Insl6/Meig1/Nkapl/Rpl10l/Septin12/Spink2/Tdrd1	0.000101381	0.00199236	4.00643
M023	128	24	MP:0014052	increased male germ cell apoptosis	greater number of male germs cells that undergo programmed cell death [MGI:csmith]	6	150	24802	1700102P08Rik/Gtsf1/Meig1/Nkapl/Rpl10l/Tdrd1	0.000130915	0.00246557	7.75063
M023	128	25	MP:0013206	abnormal motile cilium morphology	any structural anomaly of a cilium which has a variable arrangement of axonemal microtubules, contains molecular motors, and beats with a characteristic whip-like pattern that promotes cell motility or transport of fluids and other cells across a cell surface; motile cilia are typically found in multiple copies on epithelial cells that line the lumenal ducts of various tissues and may also function as sensory organelles [GO:0031514]	8	293	24802	Cetn1/Cox7b2/Ggnbp1/Meig1/Ppp3r2/Septin12/Spata33/Spink2	0.000144869	0.00261924	5.29053
M023	128	26	MP:0002209	decreased germ cell number	reduced numbers of any of the reproductive (generative) cells of a multicellular organism, whether they are undifferentiated or fully differentiated [ISBN:0-683-40008-8, MGI:pvb]	11	573	24802	1700102P08Rik/Adad1/Cetn1/Gtsf1/Insl6/Meig1/Nkapl/Rpl10l/Septin12/Spink2/Tdrd1	0.000193498	0.00336389	3.71976
M023	128	27	MP:0009831	abnormal sperm midpiece morphology	any structural anomaly of the highly organized segment of the sperm flagellum which begins at the connecting piece and is characterized by the presence of 9 outer dense fibers (ODFs) that lie outside each of the 9 outer axonemal microtubule doublets and by a sheath of mitochondria that encloses the ODFs and the axoneme; the midpiece terminates about one-fourth of the way down the sperm flagellum at the annulus, which marks the beginning of the principal piece [PMID:14581499]	5	106	24802	Cetn1/Cox7b2/Ppp3r2/Septin12/Spata33	0.000226128	0.00378555	9.13989
M023	128	28	MP:0013202	abnormal cilium morphology	any structural anomaly of the specialized eukaryotic organelle that consists of a filiform extrusion of the cell surface; each cilium is bounded by an extrusion of the cytoplasmic (plasma) membrane, and contains a regular longitudinal array of microtubules, anchored basally in a centriole [GO:0005929]	8	343	24802	Cetn1/Cox7b2/Ggnbp1/Meig1/Ppp3r2/Septin12/Spata33/Spink2	0.00041846	0.00675515	4.51931
M023	128	29	MP:0020846	abnormal cell motility	any anomaly in a process involved in the controlled self-propelled movement of a cell that results in translocation of the cell from one place to another [GO:0048870]	12	745	24802	Adad1/Catsperz/Cetn1/Cox7b2/Ggnbp1/Insl6/Ldhc/Ly6k/Meig1/Ppp3r2/Septin12/Spata33	0.000487837	0.00760353	3.12106
M023	128	30	MP:0009230	abnormal sperm head morphology	any structural anomaly of the head segment of the sperm cell which contains the nucleus with densely coiled chromatin fibers, and is surrounded anteriorly by the acrosome which contains enzymes used for penetrating the female egg [MGI:anna]	6	198	24802	Cetn1/Cox7b2/Fabp9/Ggnbp1/Meig1/Septin12	0.000580745	0.00873923	5.87169
M023	128	31	MP:0008261	arrest of male meiosis	cessation of the progression of the process of nuclear division that results in sperm with one half the normal chromosome number of the original cell [ISBN:0-683-40008-8]	5	131	24802	1700102P08Rik/Dmrtb1/Gtsf1/Nkapl/Rpl10l	0.000599372	0.00873923	7.39563
M023	128	32	MP:0005159	azoospermia	a condition where there is no measurable level of spermatozoa in the semen [MGI:llw2]	6	207	24802	1700102P08Rik/Insl6/Meig1/Nkapl/Rpl10l/Tdrd1	0.000732748	0.0103501	5.61639
M023	128	33	MP:0001117	absent gametes	absence of mature reproductive cells, ovum or spermatozoon, capable of fusing with a cell of similar origin, but opposite sex to give a zygote [ISBN:0-683-40008-8]	6	215	24802	1700102P08Rik/Insl6/Meig1/Nkapl/Rpl10l/Tdrd1	0.000892192	0.0122203	5.40741
M023	128	34	MP:0001930	abnormal meiosis	anomaly in the process of nuclear division that results in gametes with one half the normal number of the original cell [MGI:csmith]	6	222	24802	1700102P08Rik/Cenpv/Dmrtb1/Gtsf1/Nkapl/Rpl10l	0.00105254	0.0135483	5.23691
M023	128	35	MP:0004806	absent germ cells	absence of germ cells, that is, any of the reproductive (generative) cells of a multicellular organism, whether they are undifferentiated or fully differentiated [ISBN:0-683-40008-8]	6	222	24802	1700102P08Rik/Insl6/Meig1/Nkapl/Rpl10l/Tdrd1	0.00105254	0.0135483	5.23691
M023	128	36	MP:0002160	abnormal reproductive system morphology	structural or developmental anomaly of any of the tissues involved in the reproductive system [MGI:csmith]	20	1825	24802	1700102P08Rik/Adad1/Cenpv/Cetn1/Cox7b2/Dmrtb1/Fabp9/Ggnbp1/Gtsf1/Hoxa4/Insl6/Meig1/Nkapl/Oscp1/Ppp3r2/Rpl10l/Septin12/Spata33/Spink2/Tdrd1	0.00107907	0.0135483	2.12346
M023	128	37	MP:0002687	oligozoospermia	reduced concentration of spermatozoa in the seminal fluid [J:57312, MGI:pvb]	7	313	24802	Adad1/Cetn1/Gtsf1/Insl6/Meig1/Septin12/Spink2	0.00122654	0.0149837	4.33342
M023	128	38	MP:0008545	absent sperm flagellum	absence of the whiplike posterior filiform portion of the spermatozoon that provides sperm motility [MESH:A05.360.490.890.840]	3	43	24802	Cetn1/Meig1/Septin12	0.00142501	0.0169501	13.5185
M023	128	39	MP:0009237	kinked sperm flagellum	a sharp bend or zigzag in the sperm tail [MGI:anna]	3	46	24802	Ggnbp1/Septin12/Spink2	0.00173321	0.0195853	12.6369
M023	128	40	MP:0013209	abnormal motile cilium physiology	any functional anomaly of a cilium which has a variable arrangement of axonemal microtubules, contains molecular motors, and beats with a characteristic whip-like pattern that promotes cell motility or transport of fluids and other cells across a cell surface; motile cilia are typically found in multiple copies on epithelial cells that line the lumenal ducts of various tissues and may also function as sensory organelles [GO:0031514]	3	46	24802	Ccpg1os/Daw1/Ropn1l	0.00173321	0.0195853	12.6369
M023	128	41	MP:0000358	abnormal cell morphology	any structural anomaly of the minute protoplasmic masses that make up organized tissues and which are the fundamental structural and functional units of living organisms [MESH:A11, MGI:cwg]	16	1366	24802	1700102P08Rik/Adad1/Cetn1/Cox7b2/Fabp9/Ggnbp1/Gtsf1/Insl6/Meig1/Nkapl/Ppp3r2/Rpl10l/Septin12/Spata33/Spink2/Tdrd1	0.00181268	0.0199836	2.26958
M023	128	42	MP:0013208	abnormal cilium physiology	any functional anomaly of the specialized eukaryotic organelle that consists of a filiform extrusion of the cell surface; each cilium is bounded by an extrusion of the cytoplasmic (plasma) membrane, and contains a regular longitudinal array of microtubules, anchored basally in a centriole [GO:0005929]	3	48	24802	Ccpg1os/Daw1/Ropn1l	0.00196005	0.0210939	12.1104
M023	128	43	MP:0009281	abnormal hyperactivated sperm motility	any anomaly in the type of sperm motility that is observed in most sperm recovered from the site of fertilization and is thought to help sperm detach from the oviductal epithelium, reach the site of fertilization, and penetrate the cumulus and zona pellucida of the oocyte; normally, once sperm from most species become hyperactivated, the flagellar beat becomes asymmetrical and higher amplitude, resulting in circular or figure-eight trajectories [MGI:anna]	2	14	24802	Catsperz/Ppp3r2	0.00230917	0.0237215	27.6808
M023	128	44	MP:0009282	decreased hyperactivated sperm motility	loss or reduction of the hyperactivated type of sperm mobility, impairing the ability of sperm to reach the site of fertilization and to penetrate the oocyte vestments; a block in hyperactivated motility may also impair the ability of a sperm to fertilize an oocyte in vitro [MGI:anna]	2	14	24802	Catsperz/Ppp3r2	0.00230917	0.0237215	27.6808
M023	128	45	MP:0005169	abnormal male meiosis	anomaly in the process of nuclear division that results in sperm with one half the normal chromosome number of the original cell [ISBN:0-683-40008-8]	5	183	24802	1700102P08Rik/Dmrtb1/Gtsf1/Nkapl/Rpl10l	0.00263626	0.0264797	5.29414
M023	128	46	MP:0001146	abnormal testis morphology	any structural anomaly of the male reproductive glands [ISBN:0-683-40008-8]	11	846	24802	1700102P08Rik/Cetn1/Dmrtb1/Ggnbp1/Gtsf1/Insl6/Nkapl/Rpl10l/Septin12/Spink2/Tdrd1	0.00445112	0.0437371	2.51941
M023	128	47	MP:0031011	abnormal sperm migration in female genital tract	any anomaly in the ability of ejaculated sperm to migrate through the female genital tract to reach the oocyte in the oviduct; during their transit in the female tract, sperm encounter different environments with various mechanical and biochemical properties; to complete the journey, each sperm has to swim in a highly viscous medium in the cervix, avoid immunological detection in the uterus, cross the uterotubal junction, and ascend into the oviduct isthmus to ultimately reach the site of fertilization, the ampullary region of the oviduct [PMID:29353867]	2	20	24802	Catsperz/Ly6k	0.00472474	0.0454379	19.3766
M023	128	48	MP:0001922	reduced male fertility	reduced physiological ability of a male organism to produce live offspring [ISBN:0-683-40008-8]	6	302	24802	Catsperz/Insl6/Ldhc/Pou5f2/Spata33/Spink2	0.00487129	0.0458713	3.84965
M024	128	1	MP:0003266	biliary cyst	presence of one or more abnormal fluid-filled sacs within the bile ducts [NCBI:matt]	4	10	24802	Bicc1/Cys1/Onecut1/Pkhd1	1.38749e-07	0.000344098	77.5062
M024	128	2	MP:0009143	abnormal pancreatic duct morphology	any structural anomaly of the excretory duct of the exocrine pancreas that collects fluid containing digestive enzymes and transports it to the duodenum [ISBN:0-683-40008-8, MESH:A03.734.667]	4	12	24802	Bicc1/Cys1/Hnf1b/Pkhd1	3.24443e-07	0.000402309	64.5885
M024	128	3	MP:0011501	increased glomerular capsule space	increased volume of the luminal region between the glomerular capsule visceral and parietal layers, into which filtrate enters after passing through the filtration barrier from the glomerular capillaries [MGI:csmith]	4	19	24802	Bicc1/Glis3/Pkhd1/Tns1	2.4703e-06	0.00204211	40.7928
M024	128	4	MP:0011499	abnormal glomerular capsule space morphology	any structural anomaly of the luminal region between the glomerular capsule visceral and parietal layers, into which filtrate enters after passing through the filtration barrier from the glomerular capillaries [MGI:csmith]	4	23	24802	Bicc1/Glis3/Pkhd1/Tns1	5.554e-06	0.00261395	33.6984
M024	128	5	MP:0002127	abnormal cardiovascular system morphology	any structural anomaly of the heart or vascular tissue [MGI:csmith]	30	2479	24802	Adgrg6/Arhgap24/Arhgef16/Bicc1/Casz1/Cbs/Cdh1/Ces1d/Clu/Cp/Cxadr/Cyb561/Dsg2/Dsp/Gas6/Hhex/Hs3st3a1/Kcnq1/Pkhd1/Pld1/Prom1/Ptprj/Sema5a/Slc44a3/Smoc1/Sorbs2/Spp1/Synm/Tgfb2/Tns1	7.15498e-06	0.00261395	2.34488
M024	128	6	MP:0003334	pancreas fibrosis	invasion of fibrous connective tissue into the pancreas, often resulting from inflammation or injury [MESH:C23.550.355, NCBI:matt]	3	8	24802	Cys1/Hnf1b/Pkhd1	7.37809e-06	0.00261395	72.6621
M024	128	7	MP:0009144	dilated pancreatic duct	an increase in volume of the luminal space of the excretory duct of the exocrine pancreas that collects fluid containing digestive enzymes and transports it to the duodenum [ISBN:0-683-40008-8, MESH:A03.734.667]	3	8	24802	Bicc1/Cys1/Pkhd1	7.37809e-06	0.00261395	72.6621
M024	128	8	MP:0031310	abnormal cyst	presence of one or more abnormal membranous sacs in one or more organs or tissues of the body [MGI:anna]	9	260	24802	Bicc1/Ces1d/Cys1/Glis3/Onecut1/Pkhd1/Spp1/Tgfb2/Tns1	8.57214e-06	0.00265736	6.70727
M024	128	9	MP:0002928	abnormal bile duct morphology	any structural anomaly of the channels that secrete bile from the liver to the gall bladder and intestines [MESH:A03.159.183, RGD:cur]	5	59	24802	Bicc1/Cys1/Onecut1/Onecut2/Pkhd1	1.35539e-05	0.00373484	16.4208
M024	128	10	MP:0003336	pancreas cyst	presence of one or more abnormal fluid-filled sacs within the pancreas [NCBI:matt]	3	11	24802	Bicc1/Cys1/Pkhd1	2.14937e-05	0.00533044	52.8452
M024	128	11	MP:0000266	abnormal heart morphology	any structural anomaly of the hollow, muscular organ that maintains the circulation of the blood [MESH:A07.541, PMID:7477375]	24	1856	24802	Adgrg6/Arhgap24/Arhgef16/Bicc1/Casz1/Cbs/Ces1d/Clu/Cp/Cxadr/Cyb561/Dsg2/Dsp/Gas6/Hhex/Hs3st3a1/Kcnq1/Ptprj/Smoc1/Sorbs2/Spp1/Synm/Tgfb2/Tns1	2.47445e-05	0.00557876	2.50559
M024	128	12	MP:0003943	abnormal hepatobiliary system development	developmental anomaly of any of the tissues of the liver or biliary system [MGI:csmith]	5	69	24802	Gata6/Hhex/Onecut1/Onecut2/Pkhd1	2.91979e-05	0.00603422	14.041
M024	128	13	MP:0000522	kidney cortex cyst	presence of one or more abnormal membranous sacs in the kidney cortex [ISBN:0-683-40008-8, MGI:anna]	4	36	24802	Bicc1/Cys1/Glis3/Tns1	3.50765e-05	0.00669152	21.5295
M024	128	14	MP:0002929	abnormal bile duct development	incomplete or aberrant differentiation of the channels that secrete bile from the liver to the gall bladder and intestines [MESH:A03.159.183, RGD:cur]	3	15	24802	Onecut1/Onecut2/Pkhd1	5.83812e-05	0.00965236	38.7531
M024	128	15	MP:0003253	dilated bile duct	the luminal space of one or more bile ducts is increased in volume or area, usually with an increase in contained fluid or bile [MGI:csmith, NCBI:matt]	3	15	24802	Bicc1/Cys1/Pkhd1	5.83812e-05	0.00965236	38.7531
M024	128	16	MP:0002705	dilated renal tubule	stretched or widened aperture of the luminal space of one or more of the loops of Henle, proximal convoluted tubules or distal convoluted tubules [MGI:csmith]	5	97	24802	Glis3/Pkhd1/Spp1/Tgfb2/Tns1	0.000149216	0.0223942	9.98792
M024	128	17	MP:0000521	abnormal kidney cortex morphology	any structural anomaly of the outer portion of the kidney located between the renal capsule and the renal medulla and involved in ultrafiltration; it contains the renal corpuscles, the renal tubules (except for parts of the loop of Henle which descend into the renal medulla), blood vessels and cortical collecting ducts [ISBN:0-683-40008-8, MGI:anna]	8	298	24802	Apcs/Bicc1/Clu/Cys1/Gas6/Glis3/Pkhd1/Tns1	0.000162622	0.0223942	5.20176
M024	128	18	MP:0001944	abnormal pancreas morphology	any structural anomaly of the organ that secretes pancreatic juice into the duodenum and secretes glucagon and insulin into the bloodstream [ISBN:0-683-40008-8, MGI:il]	8	300	24802	Bicc1/Ces1d/Cys1/Glis3/Hnf1b/Onecut1/Pkhd1/Tlr3	0.000170207	0.0223942	5.16708
M024	128	19	MP:0003675	kidney cyst	presence of one or more abnormal membranous sacs in any portion of the pair of organs responsible for urine secretion [ISBN:0-683-40008-8, MGI:pvb]	6	160	24802	Bicc1/Ces1d/Cys1/Glis3/Pkhd1/Tns1	0.000186102	0.0223942	7.26621
M024	128	20	MP:0002139	abnormal hepatobiliary system physiology	any functional anomaly of the tissues of the liver or biliary system [MGI:csmith]	9	388	24802	Cbs/Ces1d/Cys1/Degs1/Habp2/Hhex/Onecut1/Pkhd1/Sult1a1	0.000189832	0.0223942	4.49456
M024	128	21	MP:0002882	abnormal neuron morphology	any structural anomaly of the cells of the nervous system that receive, conduct, and transmit impulses [MESH:A08.663]	18	1347	24802	Adgrg6/Agrn/Cp/Cys1/Fgfr3/Ildr1/Kcnq1/Mtcl1/Pla2g6/Prom1/Shank2/Smoc1/Snta1/Sorbs2/Spp1/Tgfb2/Tlr3/Zbtb20	0.000194573	0.0223942	2.5893
M024	128	22	MP:0003333	liver fibrosis	invasion of fibrous connective tissue into the liver, often resulting from inflammation or injury [MESH:C23.550.355, NCBI:matt]	4	56	24802	Cbs/Cys1/Habp2/Pkhd1	0.000201956	0.0223942	13.8404
M024	128	23	MP:0005083	abnormal biliary tract morphology	any structural anomaly of the gall bladder or its bile ducts [MESH:A03.159]	5	105	24802	Bicc1/Cys1/Onecut1/Onecut2/Pkhd1	0.000216348	0.0223942	9.22693
M024	128	24	MP:0003881	abnormal nephron morphology	any structural anomaly of the filtering unit of the kidney that includes the renal corpuscle, proximal and distal convoluted tubules, and loop of Henle [MGI:smb]	9	395	24802	Apcs/Bicc1/Clu/Gas6/Glis3/Pkhd1/Spp1/Tgfb2/Tns1	0.000216718	0.0223942	4.41491
M024	128	25	MP:0005220	abnormal exocrine pancreas morphology	any structural anomaly of the acinar gland portion of the pancreas that secretes digestive enzymes [MESH:A03.734.540]	4	58	24802	Bicc1/Cys1/Hnf1b/Pkhd1	0.000231437	0.0229586	13.3631
M024	128	26	MP:0005294	abnormal heart ventricle morphology	any structural anomaly of one or both of the two lower chambers of the heart [MESH:A07.541.560, MGI:cwg]	12	696	24802	Adgrg6/Arhgap24/Bicc1/Casz1/Clu/Cxadr/Dsg2/Dsp/Hhex/Spp1/Synm/Tgfb2	0.000265078	0.0252844	3.34079
M024	128	27	MP:0005215	abnormal pancreatic islet morphology	any structural anomaly of the clusters of hormone-producing cells that are scattered throughout the pancreas [MA:0000127, MESH:A03.734.414]	6	175	24802	Ces1d/Cys1/Glis3/Hnf1b/Onecut1/Tlr3	0.000301691	0.0275488	6.64339
M024	128	28	MP:0009165	abnormal endocrine pancreas morphology	any structural anomaly of the smaller portion of the pancreas that secretes a number of hormones into the blood stream that are produced by the cells in the islets of Langerhans [MESH:A03.734]	6	176	24802	Ces1d/Cys1/Glis3/Hnf1b/Onecut1/Tlr3	0.000311035	0.0275488	6.60565
M024	128	29	MP:0005381	digestive/alimentary phenotype	the observable morphological and physiological characteristics of the mammalian system dedicated to the mechanical, chemical, and enzymatic processing of food that are manifested through development and lifespan [MGI:smb]	17	1285	24802	Bicc1/Ccnd1/Cdh1/Cgn/Cxadr/Cys1/Dpyd/Dsg2/Dsp/Ehf/Fgfr3/Hnf1b/Kcnq1/Ocln/Pkhd1/Smoc1/Tgfb2	0.000333723	0.0285391	2.56344
M024	128	30	MP:0000267	abnormal heart development	aberrant formation or incomplete differentiation of the heart [MGI:csmith, PMID:9949198]	8	334	24802	Adgrg6/Bicc1/Casz1/Cbs/Cxadr/Hhex/Ptprj/Tgfb2	0.00035076	0.0289962	4.64109
M024	128	31	MP:0003151	absent tunnel of Corti	complete absence of the triangular, fluid-filled space normally found between the inner and outer rows of supporting pillar cells in the organ of Corti [MGI:anna]	2	6	24802	Fgfr3/Ildr1	0.000391074	0.0303082	64.5885
M024	128	32	MP:0004282	retrognathia	abnormal posterior-shifted positioning of the upper or lower jaw relative to the facial skeleton and soft tissues; a type of malocclusion, that is, misalignment of the teeth caused by abnormal positioning of the jaws; the mandible is more frequently affected than the maxilla [MGI:anna]	2	6	24802	Fgfr3/Tgfb2	0.000391074	0.0303082	64.5885
M024	128	33	MP:0000297	abnormal atrioventricular cushion morphology	any structural anomaly of the mounds of embryonic connective tissue that bulge into the fetal atrioventricular canal; these mounds eventually fuse to form the valves between the right and left atrioventricular orifices and the atrioventricular septum [ISBN:0-683-40008-8]	4	70	24802	Cxadr/Hhex/Ptprj/Tgfb2	0.000476863	0.0335013	11.0723
M024	128	34	MP:0009166	abnormal pancreatic islet number	anomaly in the number of the clusters of hormone-producing cells that are scattered throughout the pancreas [MA:0000127, MESH:A03.734.414]	3	30	24802	Cys1/Hnf1b/Tlr3	0.000492288	0.0335013	19.3766
M024	128	35	MP:0002827	abnormal renal corpuscle morphology	any structural anomaly of the structure containing the glomerular capsule and the glomerulus that serves as the initial blood-filtering component of a nephron [ISBN:0-683-40008-8]	7	271	24802	Apcs/Bicc1/Clu/Gas6/Glis3/Pkhd1/Tns1	0.000528686	0.0335013	5.00502
M024	128	36	MP:0004839	bile duct hyperplasia	increase in the number of normal cells in normal arrangement in the bile ducts, typically resulting in increased size [MGI:csmith]	2	7	24802	Bicc1/Pkhd1	0.000545652	0.0335013	55.3616
M024	128	37	MP:0009178	absent pancreatic alpha cells	absence of the cells of the pancreas that secrete glucagon [MESH:A03.734.414.065]	2	7	24802	Glis3/Onecut1	0.000545652	0.0335013	55.3616
M024	128	38	MP:0009181	decreased pancreatic delta cell number	reduced number of the cells found in the pancreas that secrete somatostatin [MESH:A03.556.875.875.440.854]	2	7	24802	Glis3/Onecut1	0.000545652	0.0335013	55.3616
M024	128	39	MP:0013808	abnormal tunnel of Corti morphology	any structrual anomaly of the triangular, fluid-filled space normally found between the inner and outer rows of supporting pillar cells in the organ of Corti [MGI:anna]	2	7	24802	Fgfr3/Ildr1	0.000545652	0.0335013	55.3616
M024	128	40	MP:0002169	no abnormal phenotype detected	normal viability, fertility, appearance and behavior; reported phenotype is indistinguishable from controls [MGI:anna, MGI:csmith]	21	1863	24802	Agrn/Apcs/Atp1b1/B4galt6/Ccnd1/Fgfr3/Fstl4/Gata6/Hs6st2/Igsf5/Kcnq1/Pak6/Pkhd1/Pld1/Plxnb1/Prom1/Ptprj/Sema5a/Sorbs2/Veph1/Vtcn1	0.000555581	0.0335013	2.18415
M024	128	41	MP:0000455	abnormal maxilla morphology	any structural anomaly of the upper bony framework of the mouth where the superior teeth are held [ISBN:0-683-40008-8]	5	129	24802	Ccnd1/Cyb561/Fgfr3/Smoc1/Tgfb2	0.00055888	0.0335013	7.5103
M024	128	42	MP:0002873	normal phenotype		21	1866	24802	Agrn/Apcs/Atp1b1/B4galt6/Ccnd1/Fgfr3/Fstl4/Gata6/Hs6st2/Igsf5/Kcnq1/Pak6/Pkhd1/Pld1/Plxnb1/Prom1/Ptprj/Sema5a/Sorbs2/Veph1/Vtcn1	0.000567361	0.0335013	2.18064
M024	128	43	MP:0006107	abnormal fetal atrioventricular canal morphology	any structural anomaly of the common canal connecting the primordial atrium and ventricle during fetal development; the dorsal and ventral endocardial cushions develop in the walls of the common atrioventricular canal, grow toward each other and fuse, dividing the common atrioventricular canal into right and left atrioventricular canals and the atrioventricular septum [MGI:csmith, MGI:smb]	4	75	24802	Cxadr/Hhex/Ptprj/Tgfb2	0.000619712	0.0357415	10.3342
M024	128	44	MP:0002135	abnormal kidney morphology	any structural anomaly of either of the two excretory organs that filter wastes (especially urea) from the blood and excrete them and water in urine [MGI:csmith]	15	1121	24802	Apcs/Arhgef16/Bicc1/Cbs/Ces1d/Clu/Cxadr/Cys1/Gas6/Glis3/Pkhd1/Plxnb1/Spp1/Tgfb2/Tns1	0.000679356	0.0359603	2.59276
M024	128	45	MP:0005406	abnormal heart size	change from normal in the physical magnitude of the cardiac muscle or any of its component structures [MGI:cwg]	15	1125	24802	Adgrg6/Arhgef16/Casz1/Ces1d/Cp/Cxadr/Cyb561/Gas6/Hs3st3a1/Kcnq1/Smoc1/Sorbs2/Spp1/Synm/Tgfb2	0.000704509	0.0359603	2.58354
M024	128	46	MP:0000566	synostosis	osseous union of two bones that are not normally connected [J:13049]	2	8	24802	Fgfr3/Smoc1	0.000725076	0.0359603	48.4414
M024	128	47	MP:0009174	absent pancreatic beta cells	absence of the cells of the pancreas that secrete insulin [MESH:A03.734.414.131]	2	8	24802	Glis3/Onecut1	0.000725076	0.0359603	48.4414
M024	128	48	MP:0010505	abnormal T wave	any anomaly in the T wave which is normally caused by the repolarization (or recovery) of the ventricles [MGI:csmith]	2	8	24802	Dsp/Kcnq1	0.000725076	0.0359603	48.4414
M024	128	49	MP:0012234	abnormal hepatic diverticulum morphology	any structural anomaly of the out-pocket of thickened ventral foregut epithelium adjacent to the developing heart that constitutes the first morphological sign of the embryonic liver [MGI:anna]	2	8	24802	Gata6/Hhex	0.000725076	0.0359603	48.4414
M024	128	50	MP:0012235	abnormal liver bud morphology	any structural anomaly of the liver primordium formed as hepatoblasts delaminate from the anterior portion of the hepatic diverticulum and invade the adjacent septum transversum mesenchyme [MGI:anna]	2	8	24802	Gata6/Hhex	0.000725076	0.0359603	48.4414
M024	128	51	MP:0005329	abnormal myocardium layer morphology	any structural anomaly of the middle layer of the heart, comprised mainly of striated cardiac muscle fibers [ISBN:0-683-40008-8]	8	375	24802	Adgrg6/Casz1/Clu/Cxadr/Hhex/Ptprj/Synm/Tgfb2	0.000750346	0.0359603	4.13367
M024	128	52	MP:0008528	polycystic kidney	presence of multiple fluid-filled cysts in one or both kidneys [MGI:llw2]	4	79	24802	Bicc1/Ces1d/Cys1/Glis3	0.000754006	0.0359603	9.81092
M024	128	53	MP:0000462	abnormal digestive system morphology	any structural anomaly of the system dedicated to the mechanical, chemical, and enzymatic processing of food [ISBN:0-683-40008-8, MGI:cwg]	14	1015	24802	Bicc1/Cgn/Cxadr/Cys1/Dpyd/Dsp/Ehf/Fgfr3/Hnf1b/Kcnq1/Ocln/Pkhd1/Smoc1/Tgfb2	0.000771238	0.0360881	2.67263
M024	128	54	MP:0005369	muscle phenotype	the observable morphological and physiological characteristics of the mammalian tissue composed of contractile cells or fibers that effects movement of an organ or part of the body that are manifested through development and lifespan [MGI:smb, VT:0005369]	17	1387	24802	Adgrg6/Agrn/Casz1/Cbs/Clu/Cxadr/Degs1/Dsg2/Hhex/Kcnq1/Ocln/Pla2g6/Ptprj/Spp1/Synm/Tgfb2/Tlr3	0.000790894	0.0362562	2.37492
M024	128	55	MP:0002652	thin myocardium	reduced thickness of the cardiac muscle layer [ISBN:0-683-40008-8]	4	81	24802	Adgrg6/Casz1/Cxadr/Ptprj	0.000828325	0.0362562	9.56867
M024	128	56	MP:0010545	abnormal heart layer morphology	any structural anomaly of the laminar structure of the heart [MGI:csmith]	8	383	24802	Adgrg6/Casz1/Clu/Cxadr/Hhex/Ptprj/Synm/Tgfb2	0.000859924	0.0362562	4.04732
M024	128	57	MP:0002855	abnormal cochlear ganglion morphology	any structural anomaly of the group of nerve cell bodies that conveys auditory sensation from the organ of Corti to the hindbrain and resides on the cochlear part of the vestibulocochlear nerve (eighth cranial nerve) [ISBN:0-683-40008-8]	4	82	24802	Cys1/Hpn/Kcnq1/Tgfb2	0.000867358	0.0362562	9.45198
M024	128	58	MP:0001853	heart inflammation	local accumulation of fluid, plasma proteins, and leukocytes in the heart [ISBN:0-8153-1691-7, MGI:cwg]	3	37	24802	Clu/Dsg2/Tlr3	0.00091765	0.0362562	15.7107
M024	128	59	MP:0011925	abnormal heart echocardiography feature	any anomaly in echocardiographic representation of systolic and diastolic function, ventricular compliance, valvular function, or interventricular septum features [MPD:Molly]	3	37	24802	Dsg2/Dsp/Synm	0.00091765	0.0362562	15.7107
M024	128	60	MP:0005211	increased stomach mucosa thickness	greater than the normal depth or width of the of the mucous layer of the stomach wall [MGI:csmith]	2	9	24802	Kcnq1/Ocln	0.000929091	0.0362562	43.059
M024	128	61	MP:0011441	decreased kidney cell proliferation	decrease in the expansion rate of any kidney cell population by cell division [MGI:anna]	2	9	24802	Gas6/Pkhd1	0.000929091	0.0362562	43.059
M024	128	62	MP:0005370	liver/biliary system phenotype	the observable morphological and physiological characteristics of the mammalian liver, gall bladder, or bile ducts that are manifested through development and lifespan [MGI:smb]	17	1408	24802	Bicc1/Casz1/Cbs/Ces1d/Cp/Cxadr/Cys1/Degs1/Gata6/Habp2/Hhex/Onecut1/Onecut2/Pkhd1/Spp1/Sult1a1/Zbtb20	0.000933298	0.0362562	2.3395
M024	128	63	MP:0001614	abnormal blood vessel morphology	any structural anomaly of the network of tubes that carries blood through the body [MGI:csmith]	16	1282	24802	Casz1/Cbs/Cdh1/Clu/Cp/Cxadr/Cyb561/Hhex/Pkhd1/Pld1/Prom1/Ptprj/Sema5a/Slc44a3/Spp1/Tgfb2	0.000941112	0.0362562	2.41829
M024	128	64	MP:0008415	abnormal neurite morphology	any structural anomaly of a neuronal process, either a dendrite or an axon in vivo, or a filamentous projection from a neuron such as is seen in tissue culture [PMID:12951572]	8	389	24802	Adgrg6/Agrn/Mtcl1/Pla2g6/Shank2/Sorbs2/Tlr3/Zbtb20	0.000950264	0.0362562	3.9849
M024	128	65	MP:0008946	abnormal neuron number	anomaly in the number of the cells of the nervous system that receive, conduct, and transmit impulses [MESH:A08.663]	8	389	24802	Cp/Cys1/Fgfr3/Kcnq1/Prom1/Smoc1/Spp1/Tgfb2	0.000950264	0.0362562	3.9849
M024	128	66	MP:0000031	abnormal cochlea morphology	any structural anomaly of the spiral-shaped bony canal in the inner ear containing the hair cells that transduce sound [ISBN:0-683-40008-8]	6	222	24802	Cys1/Fgfr3/Hpn/Ildr1/Kcnq1/Tgfb2	0.00105254	0.0395501	5.23691
M024	128	67	MP:0013558	abnormal exocrine gland morphology	any structural anomaly of any of the glands of the exocrine system that secrete their essential product by way of a duct to some environment external to itself, either inside the body or on a surface of the body; the duct portion may be branched (compound) or unbranched (simple); the glandular portion may be tubular or acinar, or may be a mix of the two (tubuloacinar or tubuloalveolar); if the glandular portion branches, then the gland is called a branched gland Typical exocrine glands include sweat glands, salivary glands, mammary glands, stomach, liver, pancreas [http://en.wikipedia.org/wiki/Exocrine_gland, MGI:anna]	11	706	24802	Bicc1/Cbs/Ccnd1/Cys1/Ehf/Hnf1b/Kcnq1/Ocln/Pkhd1/Sbspon/Tgfb2	0.00110034	0.0407289	3.01901
M024	128	68	MP:0004300	abnormal organ of Corti supporting cell morphology	any structural anomaly in the highly differentiated epithelial cells with distinctive morphological features surrounding the hair cells in the organ of Corti; inner hair cells (IHCs) are normally surrounded by (inner and outer) phalangeal cells while OHCs are in contact with Deiters and pillar cells; Hensen cells are positioned further laterally in the organ of Corti [MGI:anna]	3	40	24802	Cys1/Fgfr3/Kcnq1	0.00115376	0.0410065	14.5324
M024	128	69	MP:0003808	increased atrioventricular cushion size	larger than normal mounds of embryonic connective tissue that bulge into the fetal atrioventricular canal [MGI:mac]	2	10	24802	Cxadr/Hhex	0.00115744	0.0410065	38.7531
M024	128	70	MP:0030541	misaligned incisors	abnormal alignment of the upper and lower incisor teeth, usually resulting in malocclusion; in gnawing rodents, where incisors are rootless and grow continually, signs of incisor malocclusion include uneven wear patterns, sloping of the cutting edges, fractured teeth, altered pigmentation, and obvious pathological overgrowth of the incisors [HP:0011062, https://books.google.com/books?isbn=0323394302, PMID:19622764]	2	10	24802	Ccnd1/Fgfr3	0.00115744	0.0410065	38.7531
M024	128	71	MP:0003921	abnormal heart left ventricle morphology	any structural anomaly of the left lower chamber of the heart [MGI:smb]	7	312	24802	Arhgap24/Cxadr/Dsg2/Dsp/Spp1/Synm/Tgfb2	0.00120418	0.0420617	4.34731
M024	128	72	MP:0000285	abnormal heart valve morphology	any structural anomaly of the membranous folds of the heart that prevent reflux of fluid [MESH:A07.541.510, PMID:7926784]	5	155	24802	Cxadr/Hhex/Spp1/Tgfb2/Tns1	0.00127532	0.0439276	6.2505
M024	128	73	MP:0009172	small pancreatic islets	decrease in the size of the clusters of hormone-producing cells that are scattered throughout the pancreas [MA:0000127, MESH:A03.734.414]	3	42	24802	Ces1d/Glis3/Hnf1b	0.00133058	0.0447345	13.8404
M024	128	74	MP:0000745	tremors	repetitive, cyclical movements of the body or a body part; usually involuntary, but can also manifest in response to an attempt at movement [ISBN:0-683-40008-8, MESH:C10.597.350.850]	7	318	24802	Adamts16/Agrn/Cyb561/Cys1/Degs1/Kcnq1/Pla2g6	0.00134325	0.0447345	4.26528
M024	128	75	MP:0009786	decreased susceptibility to infection induced morbidity/mortality	reduced likelihood that an organism will display the expected moribund state caused by a pathogenic invasion or from components of or toxins produced by pathogens [MGI:smb]	4	93	24802	Apcs/Spp1/Tlr3/Vtcn1	0.00138616	0.0447345	8.33401
M024	128	76	MP:0010799	stomach mucosa hyperplasia	increase in the number of normal cells in normal arrangement in the stomach mucosa, typically resulting in increased thickness [MGI:csmith]	2	11	24802	Kcnq1/Ocln	0.00140987	0.0447345	35.2301
M024	128	77	MP:0020579	abnormal pancreatic delta cell number	any anomaly in the number of the cells of the pancreas that secrete somatostatin [MGI:smb]	2	11	24802	Glis3/Onecut1	0.00140987	0.0447345	35.2301
M024	128	78	MP:0009641	kidney degeneration	a retrogressive impairment of function or destruction of either or both of the two excretory organs that filter wastes (especially urea) from the blood and excrete them and water in urine [MGI:csmith]	3	43	24802	Pkhd1/Spp1/Tns1	0.00142501	0.0447345	13.5185
M024	128	79	MP:0009789	decreased susceptibility to bacterial infection induced morbidity/mortality	reduced likelihood that an organism will display the expected moribund state caused by a bacterial invasion or from components of or toxins produced by bacteria [MGI:smb]	3	43	24802	Apcs/Spp1/Vtcn1	0.00142501	0.0447345	13.5185
M024	128	80	MP:0002433	abnormal T-helper 1 cell morphology	any structural anomaly of the type of T-helper cell whose cytokine production favors cellular immune responses and delayed type hypersensitivity [CL:0000545, ISBN:0781735149]	3	44	24802	Map4k3/Tnfsf12/Vtcn1	0.00152355	0.0460781	13.2113
M024	128	81	MP:0004359	short ulna	reduced length of the medial and larger of the two bones of the forearm [ISBN:0-683-40008-8]	3	44	24802	Cbs/Fgfr3/Tgfb2	0.00152355	0.0460781	13.2113
M024	128	82	MP:0030900	decreased ulna size	less than average size of the medial and larger of the two bones of the forearm [MGI:anna]	3	44	24802	Cbs/Fgfr3/Tgfb2	0.00152355	0.0460781	13.2113
M024	128	83	MP:0002925	abnormal cardiovascular development	aberrant formation or incomplete differentiation of the cardiovascular system [RGD:cur]	11	739	24802	Adgrg6/Bicc1/Casz1/Cbs/Cxadr/Hhex/Pld1/Ptprj/Sema5a/Spp1/Tgfb2	0.0015822	0.0472752	2.8842
M024	128	84	MP:0002828	abnormal renal glomerular capsule morphology	any structural anomaly of the expanded beginning of a nephron that contains the glomerulus [MGI:pvb]	4	97	24802	Bicc1/Glis3/Pkhd1/Tns1	0.00161912	0.0478025	7.99034
M024	128	85	MP:0031094	organomegaly	abnormal enlargement of one or more visceral organs (internal organs enclosed in a cavity) of the body [ISBN:9780803609945, MGI:anna]	19	1752	24802	Arhgef16/Bicc1/Cbs/Ces1d/Cp/Cxadr/Cyb561/Cys1/Gas6/Hs3st3a1/Kcnq1/Pkhd1/Plxnb1/Smoc1/Sorbs2/Spp1/Synm/Tnfsf12/Tns1	0.00163926	0.0478279	2.10134
M024	128	86	MP:0003327	liver cyst	presence of one or more abnormal membranous sacs in any portion of the liver [NCBI:matt]	2	12	24802	Cys1/Pkhd1	0.00168614	0.0480646	32.2943
M024	128	87	MP:0009254	disorganized pancreatic islets	derangement of the normal pattern of the hormone-producing cells within an islet; normally, the beta cells occupy the central portion of the islet and are surrounded by a corona of alpha and delta cells [MGI:csmith]	2	12	24802	Glis3/Onecut1	0.00168614	0.0480646	32.2943
M024	128	88	MP:0009640	abnormal renal tubule epithelium morphology	any structural anomaly of the cellular avascular layer of the renal tubule luminar surfaces [MGI:csmith]	3	46	24802	Glis3/Pkhd1/Tgfb2	0.00173321	0.048845	12.6369
M025	123	1	MP:0012382	abnormal blood cell physiology	aberrant measurable or observable characteristic related to the function of or processes in any of the cells found in the blood [MPD:Molly]	55	1419	24802	Acod1/Adgre1/Adora2b/Aim2/Ccr1/Ccr3/Ccrl2/Cd14/Cd207/Cd300c2/Cd44/Cebpb/Clec1b/Clec4e/Clec4f/Cxcl13/Entpd1/Gbp2b/Gdf15/H2-T23/Il10/Il18bp/Il1b/Itgad/Itgal/Jdp2/Litaf/Lyn/Malt1/Marco/Mertk/Metrnl/Msr1/Nfe2l2/Ninj1/Nlrp3/Pik3cb/Pilra/Plau/Plek/Prex1/Ptgs1/Rab20/Rxra/Siglec1/Siglece/Skil/Slc40a1/Spic/Tarm1/Timd4/Tnf/Tnfsf14/Trpm2/Vsig4	1.47716e-35	3.41076e-32	7.81559
M025	123	2	MP:0001545	abnormal hematopoietic system physiology	any functional anomaly of the fluid and/or its suspended elements that circulate(s) through the heart, arteries, capillaries, and veins [ISBN:0-683-40008-8]	55	1494	24802	Acod1/Adgre1/Adora2b/Aim2/Ccr1/Ccr3/Ccrl2/Cd14/Cd207/Cd300c2/Cd44/Cebpb/Clec1b/Clec4e/Clec4f/Cxcl13/Entpd1/Gbp2b/Gdf15/H2-T23/Il10/Il18bp/Il1b/Itgad/Itgal/Jdp2/Litaf/Lyn/Malt1/Marco/Mertk/Metrnl/Msr1/Nfe2l2/Ninj1/Nlrp3/Pik3cb/Pilra/Plau/Plek/Prex1/Ptgs1/Rab20/Rxra/Siglec1/Siglece/Skil/Slc40a1/Spic/Tarm1/Timd4/Tnf/Tnfsf14/Trpm2/Vsig4	2.13797e-34	2.46829e-31	7.42324
M025	123	3	MP:0002419	abnormal innate immunity	anomaly in the function of the early phase of the response to infection; normally, it is present at all times, does not increase with exposure to specific pathogens, and does not discriminate between pathogens [ISBN:0-8153-1691-7]	40	602	24802	Acod1/Adgre1/Adora2b/Aim2/Ccr1/Cd14/Cd44/Cebpb/Cfp/Clec4e/Clec4f/Entpd1/Fcna/Gbp2b/Il10/Il18bp/Il1b/Il1rn/Itgad/Itgal/Jdp2/Litaf/Lyn/Marco/Msr1/Nfe2l2/Ninj1/Nlrp3/Pilra/Plau/Prex1/Rab20/Siglec1/Siglece/Slc40a1/Spic/Timd4/Tnf/Trpm2/Vsig4	4.08634e-34	3.14512e-31	13.3982
M025	123	4	MP:0001790	abnormal immune system physiology	deviation from the normal function of the immune system [MGI:cwg]	63	2305	24802	Acod1/Adgre1/Adora2b/Aim2/Aoah/Ccl24/Ccr1/Ccr3/Ccrl2/Cd14/Cd207/Cd300c2/Cd44/Cd5l/Cebpb/Cfp/Clec1b/Clec4e/Clec4f/Cxcl13/Entpd1/Fcgr4/Fcna/Gbp2b/H2-T23/Il10/Il18bp/Il1b/Il1rn/Itgad/Itgal/Jdp2/Litaf/Lyn/Malt1/Marco/Mertk/Metrnl/Msr1/Nfe2l2/Ninj1/Nlrp3/Nr1h3/Pilra/Pilrb1/Plau/Plekhm2/Prex1/Ptgs1/Rab20/Rxra/Siglec1/Siglece/Skil/Slc11a1/Slc40a1/Spic/Tarm1/Timd4/Tnf/Tnfsf14/Trpm2/Vsig4	1.22895e-32	7.09413e-30	5.51126
M025	123	5	MP:0002442	abnormal leukocyte physiology	any functional anomaly of any of the white blood cells (basophils, eosinophils, neutrophils, lymphocytes, or monocytes) [ISBN:0-683-40008-8, MGI:cwg]	50	1305	24802	Acod1/Adgre1/Adora2b/Aim2/Ccr1/Ccr3/Ccrl2/Cd14/Cd207/Cd300c2/Cd44/Cebpb/Clec4e/Clec4f/Cxcl13/Entpd1/Gbp2b/H2-T23/Il10/Il18bp/Il1b/Itgad/Itgal/Jdp2/Litaf/Lyn/Malt1/Marco/Mertk/Metrnl/Msr1/Nfe2l2/Ninj1/Nlrp3/Pilra/Plau/Prex1/Rab20/Rxra/Siglec1/Siglece/Skil/Slc40a1/Spic/Tarm1/Timd4/Tnf/Tnfsf14/Trpm2/Vsig4	9.95906e-32	4.59909e-29	7.72576
M025	123	6	MP:0001819	abnormal immune cell physiology	any functional anomaly of the cells of the immune system [MGI:cwg]	50	1329	24802	Acod1/Adgre1/Adora2b/Aim2/Ccr1/Ccr3/Ccrl2/Cd14/Cd207/Cd300c2/Cd44/Cebpb/Clec4e/Clec4f/Cxcl13/Entpd1/Gbp2b/H2-T23/Il10/Il18bp/Il1b/Itgad/Itgal/Jdp2/Litaf/Lyn/Malt1/Marco/Mertk/Metrnl/Msr1/Nfe2l2/Ninj1/Nlrp3/Pilra/Plau/Prex1/Rab20/Rxra/Siglec1/Siglece/Skil/Slc40a1/Spic/Tarm1/Timd4/Tnf/Tnfsf14/Trpm2/Vsig4	2.34298e-31	9.01657e-29	7.58624
M025	123	7	MP:0002421	abnormal cell-mediated immunity	abnormal function of any adaptive immune response in which T cells play a main role [ISBN:0-8153-1691-7, MGI:cwg]	50	1341	24802	Acod1/Adgre1/Adora2b/Aim2/Ccr1/Ccr3/Ccrl2/Cd14/Cd207/Cd300c2/Cd44/Cebpb/Clec4e/Clec4f/Cxcl13/Entpd1/Gbp2b/H2-T23/Il10/Il18bp/Il1b/Itgad/Itgal/Jdp2/Litaf/Lyn/Malt1/Marco/Mertk/Metrnl/Msr1/Nfe2l2/Ninj1/Nlrp3/Pilra/Plau/Prex1/Rab20/Rxra/Siglec1/Siglece/Skil/Slc40a1/Spic/Tarm1/Timd4/Tnf/Tnfsf14/Trpm2/Vsig4	3.57074e-31	1.17783e-28	7.51835
M025	123	8	MP:0002420	abnormal adaptive immunity	anomaly in the function of the response of antigen-specific lymphocytes to antigen, including the development of immunological memory [ISBN:0-8153-1691-7, MGI:cwg]	50	1364	24802	Acod1/Adgre1/Adora2b/Aim2/Ccr1/Ccr3/Ccrl2/Cd14/Cd207/Cd300c2/Cd44/Cebpb/Clec4e/Clec4f/Cxcl13/Entpd1/Gbp2b/H2-T23/Il10/Il18bp/Il1b/Itgad/Itgal/Jdp2/Litaf/Lyn/Malt1/Marco/Mertk/Metrnl/Msr1/Nfe2l2/Ninj1/Nlrp3/Pilra/Plau/Prex1/Rab20/Rxra/Siglec1/Siglece/Skil/Slc40a1/Spic/Tarm1/Timd4/Tnf/Tnfsf14/Trpm2/Vsig4	7.91497e-31	2.28446e-28	7.39158
M025	123	9	MP:0002451	abnormal macrophage physiology	any functional anomaly of the large mononuclear phagocytes which differentiate from monocytes, are typically resident in a particular tissue, and capable of phagocytosing a variety of extracellular particulate material, including immune complexes, microorganisms, and dead cells [CL:0000235, MGI:csmith]	31	399	24802	Acod1/Adgre1/Adora2b/Aim2/Ccr1/Cd14/Cd44/Cebpb/Clec4e/Clec4f/Gbp2b/Il18bp/Il1b/Itgad/Litaf/Lyn/Marco/Msr1/Nfe2l2/Ninj1/Nlrp3/Plau/Rab20/Siglec1/Siglece/Slc40a1/Spic/Timd4/Tnf/Trpm2/Vsig4	2.42368e-28	6.21808e-26	15.6664
M025	123	10	MP:0002452	abnormal professional antigen presenting cell physiology	any functional anomaly of a cell capable of processing and presenting lipid and protein antigens to T cells in order to initiate an immune response [CL:0000145, ISBN:0781735149, MGI:csmith]	40	910	24802	Acod1/Adgre1/Adora2b/Aim2/Ccr1/Ccrl2/Cd14/Cd207/Cd300c2/Cd44/Cebpb/Clec4e/Clec4f/Cxcl13/Gbp2b/Il10/Il18bp/Il1b/Itgad/Litaf/Lyn/Malt1/Marco/Metrnl/Msr1/Nfe2l2/Ninj1/Nlrp3/Plau/Rab20/Rxra/Siglec1/Siglece/Slc40a1/Spic/Tarm1/Timd4/Tnf/Trpm2/Vsig4	3.44055e-27	7.94423e-25	8.8634
M025	123	11	MP:0008588	abnormal circulating interleukin level	anomaly in the amount in the blood of soluble factors which stimulate growth-related activities of leukocytes as well as other cell types; they enhance cell proliferation and differentiation, DNA synthesis, secretion of other biologically active molecules and responses to immune and inflammatory stimuli [MESH:D12.644.276.374.465]	23	250	24802	Adora2b/Aim2/Ccr3/Cd14/Cd44/Cebpb/Clec4e/Il10/Il18bp/Il1b/Il1rn/Itgad/Itgal/Lyn/Nfe2l2/Nlrp3/Pilrb1/Siglec1/Siglece/Timd4/Tnf/Trpm2/Vsig4	8.89376e-23	1.71224e-20	18.5511
M025	123	12	MP:0010210	abnormal circulating cytokine level	deviation from the normal levels in the blood of any of the non-antibody proteins made by inflammatory leukocytes and some non-leukocytic cells that affect the behavior of other cells [ISBN:0-8153-1691-7, MGI:csmith]	25	325	24802	Adora2b/Aim2/Ccr1/Ccr3/Cd14/Cd44/Cebpb/Clec4e/Il10/Il18bp/Il1b/Il1rn/Itgad/Itgal/Lyn/Mertk/Nfe2l2/Nlrp3/Pilrb1/Siglec1/Siglece/Timd4/Tnf/Trpm2/Vsig4	8.89859e-23	1.71224e-20	15.5109
M025	123	13	MP:0020186	abnormal susceptibility to bacterial infection	a change in the likelihood that an organism will develop ill effects from a bacterial infection or from components of or toxins produced by bacteria [https://orcid.org/0000-0001-5208-3432]	25	334	24802	Aim2/Ccr1/Cd14/Cd5l/Cebpb/Fcna/Gbp2b/H2-T23/Il10/Il1b/Il1rn/Itgad/Jdp2/Marco/Msr1/Nr1h3/Pilra/Pilrb1/Plekhm2/Siglec1/Siglece/Slc11a1/Tnf/Trpm2/Vsig4	1.74672e-22	3.10245e-20	15.093
M025	123	14	MP:0005025	abnormal response to infection	any anomaly in the body's reaction to invasion and multiplication of microorganisms in its tissues, or the body's reaction to components of or toxins produced by pathogenic microorganisms [MGI:cwg]	31	634	24802	Aim2/Ccr1/Cd14/Cd207/Cd44/Cd5l/Cebpb/Cfp/Clec4e/Fcna/Gbp2b/H2-T23/Il10/Il1b/Il1rn/Itgad/Jdp2/Marco/Msr1/Nlrp3/Nr1h3/Pilra/Pilrb1/Plau/Plekhm2/Siglec1/Siglece/Slc11a1/Tnf/Trpm2/Vsig4	2.75783e-22	4.54845e-20	9.85948
M025	123	15	MP:0020000	abnormal response to antigen	anomaly in the immune response after exposure to an antigen [https://orcid.org/0000-0001-5208-3432]	31	644	24802	Aim2/Ccr1/Cd14/Cd207/Cd44/Cd5l/Cebpb/Cfp/Clec4e/Fcna/Gbp2b/H2-T23/Il10/Il1b/Il1rn/Itgad/Jdp2/Marco/Msr1/Nlrp3/Nr1h3/Pilra/Pilrb1/Plau/Plekhm2/Siglec1/Siglece/Slc11a1/Tnf/Trpm2/Vsig4	4.36892e-22	6.72523e-20	9.70638
M025	123	16	MP:0008751	abnormal interleukin level	deviation from the normal levels of soluble factors which stimulate growth-related activities of leukocytes as well as other cell types; they enhance cell proliferation and differentiation, DNA synthesis, secretion of other biologically active molecules and responses to immune and inflammatory stimuli [MESH:D12.644.276.374.465]	23	287	24802	Adora2b/Aim2/Ccr3/Cd14/Cd44/Cebpb/Clec4e/Il10/Il18bp/Il1b/Il1rn/Itgad/Itgal/Lyn/Nfe2l2/Nlrp3/Pilrb1/Siglec1/Siglece/Timd4/Tnf/Trpm2/Vsig4	2.11374e-21	3.05039e-19	16.1595
M025	123	17	MP:0008713	abnormal cytokine level	deviation from the normal levels of any of the non-antibody proteins made by inflammatory leukocytes and some non-leukocytic cells that affect the behavior of other cells [ISBN:0-8153-1691-7, MGI:csmith]	26	420	24802	Adora2b/Aim2/Ccr1/Ccr3/Cd14/Cd44/Cebpb/Clec4e/Il10/Il18bp/Il1b/Il1rn/Itgad/Itgal/Lyn/Mertk/Nfe2l2/Nlrp3/Pilrb1/Plau/Siglec1/Siglece/Timd4/Tnf/Trpm2/Vsig4	2.85433e-21	3.87685e-19	12.4826
M025	123	18	MP:0008835	abnormal intercellular signaling peptide or protein level	abnormal concentration of any regulatory protein or peptide that is a signaling molecule involved in the process of paracrine communication [MESH:D12.644.276]	26	430	24802	Adora2b/Aim2/Ccr1/Ccr3/Cd14/Cd44/Cebpb/Clec4e/Il10/Il18bp/Il1b/Il1rn/Itgad/Itgal/Lyn/Mertk/Nfe2l2/Nlrp3/Pilrb1/Plau/Siglec1/Siglece/Timd4/Tnf/Trpm2/Vsig4	5.16083e-21	6.62019e-19	12.1923
M025	123	19	MP:0001793	abnormal susceptibility to infection	a change in the likelihood that an organism will develop ill effects from a pathogenic invasion or from components of or toxins produced by pathogens [ISBN:0-683-40008-8, MGI:cwg]	29	595	24802	Aim2/Ccr1/Cd14/Cd207/Cd44/Cd5l/Cebpb/Clec4e/Fcna/Gbp2b/H2-T23/Il10/Il1b/Il1rn/Itgad/Jdp2/Marco/Msr1/Nr1h3/Pilra/Pilrb1/Plau/Plekhm2/Siglec1/Siglece/Slc11a1/Tnf/Trpm2/Vsig4	8.24235e-21	1.00166e-18	9.82794
M025	123	20	MP:0002723	abnormal immune serum protein physiology	abnormal concentration or function of circulating immune proteins [MGI:cwg]	36	1056	24802	Adora2b/Aim2/Ccr1/Ccr3/Ccrl2/Cd14/Cd207/Cd44/Cebpb/Clec4e/Clec4f/Il10/Il18bp/Il1b/Il1rn/Itgad/Itgal/Litaf/Lyn/Malt1/Marco/Mertk/Metrnl/Msr1/Nfe2l2/Nlrp3/Pilrb1/Plau/Siglec1/Siglece/Tarm1/Timd4/Tnf/Tnfsf14/Trpm2/Vsig4	1.10599e-20	1.27686e-18	6.87417
M025	123	21	MP:0002406	increased susceptibility to infection	greater likelihood that an organism will develop ill effects from a pathogenic invasion or from components of or toxins produced by pathogens [ISBN:0-683-40008-8, MGI:cwg]	25	466	24802	Aim2/Ccr1/Cd14/Cd207/Cd44/Cd5l/Cebpb/Clec4e/Fcna/Gbp2b/H2-T23/Il10/Il1b/Itgad/Jdp2/Marco/Msr1/Nr1h3/Pilra/Plau/Siglec1/Slc11a1/Tnf/Trpm2/Vsig4	5.65478e-19	6.21756e-17	10.8177
M025	123	22	MP:0003009	abnormal cytokine secretion	anomaly in the production or cellular release of any of the non-antibody proteins made by inflammatory leukocytes and some non-leukocytic cells that affect the behavior of other cells [ISBN:0-8153-1691-7, MGI:smb]	27	622	24802	Adora2b/Aim2/Ccr1/Ccrl2/Cd14/Cd44/Cebpb/Clec4e/Clec4f/Il10/Il18bp/Il1b/Il1rn/Litaf/Malt1/Marco/Mertk/Msr1/Nlrp3/Pilrb1/Siglec1/Tarm1/Timd4/Tnf/Tnfsf14/Trpm2/Vsig4	4.09821e-18	4.30125e-16	8.75296
M025	123	23	MP:0002498	abnormal acute inflammation	aberrant early and often transient reaction of the microcirculation, characterized by movement of fluid and leukocytes from the blood into extravascular tissues; initiated by injury, infection, or local immune response [ISBN:0-397-51047-0, ISBN:0-8153-1691-7]	21	315	24802	Adora2b/Ccr1/Ccrl2/Cd14/Cd207/Cd44/Cebpb/Clec4e/Il10/Il1b/Il1rn/Itgal/Litaf/Mertk/Metrnl/Nfe2l2/Nlrp3/Nr1h3/Pilra/Ptgs1/Tnf	5.97378e-18	5.99715e-16	13.4428
M025	123	24	MP:0001657	abnormal induced morbidity/mortality	differences from the expected diseased state or death caused by an external intervention [MGI:cwg]	27	642	24802	Adora2b/Aim2/Ccr1/Cd14/Cd44/Cfp/Clec4e/Fcna/Gbp2b/Gdf15/Il10/Il1b/Marco/Mertk/Metrnl/Msr1/Nfe2l2/Nr1h3/Pik3cb/Pilra/Pilrb1/Plekhm2/Ptgs1/Skil/Tnf/Trpm2/Vsig4	9.08578e-18	8.74128e-16	8.48028
M025	123	25	MP:0000716	abnormal immune system cell morphology	any structural anomaly of immune cells [MGI:cwg]	44	2078	24802	Adgre1/Aim2/Ccr1/Ccr3/Cd207/Cd44/Cd5l/Cebpb/Clec1b/Clec4e/Cxcl13/Entpd1/Hfe/Il10/Il18bp/Il1rn/Itgad/Itgal/Jdp2/Litaf/Lyn/Malt1/Man2b1/Mertk/Nfe2l2/Nlrp3/Pilra/Plau/Plekhm2/Prex1/Rgl1/Rxra/Siglec1/Skil/Slc11a1/Slc15a3/Spic/Tarm1/Timd4/Tnf/Tnfsf14/Trpm2/Vcam1/Vsig4	1.87324e-17	1.73012e-15	4.26962
M025	123	26	MP:0008247	abnormal mononuclear cell morphology	any structural anomaly of a leukocyte with a single non-segmented nucleus in the mature form [CL:0000842]	39	1619	24802	Adgre1/Aim2/Ccr1/Ccr3/Cd207/Cd44/Cd5l/Cebpb/Clec1b/Clec4e/Cxcl13/Entpd1/Hfe/Il10/Il18bp/Il1rn/Itgad/Itgal/Jdp2/Litaf/Lyn/Malt1/Man2b1/Mertk/Nfe2l2/Nlrp3/Plau/Rxra/Siglec1/Slc11a1/Slc15a3/Spic/Tarm1/Timd4/Tnf/Tnfsf14/Trpm2/Vcam1/Vsig4	3.16402e-17	2.80989e-15	4.85735
M025	123	27	MP:0002412	increased susceptibility to bacterial infection	greater likelihood that an organism will develop ill effects from a bacterial infection or from components of or toxins produced by bacteria [MGI:cwg]	19	265	24802	Aim2/Cd5l/Cebpb/Fcna/Gbp2b/H2-T23/Il10/Il1b/Itgad/Jdp2/Marco/Msr1/Nr1h3/Pilra/Siglec1/Slc11a1/Tnf/Trpm2/Vsig4	6.61806e-17	5.65967e-15	14.4574
M025	123	28	MP:0008246	abnormal leukocyte morphology	any structural anomaly of nucleated cells of the myeloid or lymphoid lineages, found in blood or other tissue [CL:0000738, MESH:A11.118.637]	43	2058	24802	Adgre1/Aim2/Ccr1/Ccr3/Cd207/Cd44/Cd5l/Cebpb/Clec1b/Clec4e/Cxcl13/Entpd1/Hfe/Il10/Il18bp/Il1rn/Itgad/Itgal/Jdp2/Litaf/Lyn/Malt1/Man2b1/Mertk/Nfe2l2/Nlrp3/Pilra/Plau/Plekhm2/Prex1/Rgl1/Rxra/Siglec1/Slc11a1/Slc15a3/Spic/Tarm1/Timd4/Tnf/Tnfsf14/Trpm2/Vcam1/Vsig4	8.11948e-17	6.69567e-15	4.21313
M025	123	29	MP:0005000	abnormal immune tolerance	anomaly in the process that directly activates any of the steps required for tolerance, a physiologic state in which the immune system does not react destructively against the components of an organism that harbors it or against antigens that are introduced to it [GO:0002507, MGI:csmith]	20	357	24802	Adgre1/Ccr1/Cd44/Cfp/Clec4e/Fcgr4/H2-T23/Il1b/Il1rn/Lyn/Mertk/Nfe2l2/Ninj1/Nlrp3/Plau/Ptgs1/Tarm1/Timd4/Tnf/Vsig4	1.12387e-15	8.94832e-14	11.2965
M025	123	30	MP:0008195	abnormal professional antigen presenting cell morphology	any structural anomaly of a cell capable of processing and presenting lipid and protein antigens to T cells in order to initiate an immune response [CL:0000145, ISBN:0781735149, MGI:csmith]	25	646	24802	Adgre1/Ccr1/Cd207/Cd44/Cebpb/Clec4e/Cxcl13/Hfe/Il10/Il18bp/Il1rn/Jdp2/Litaf/Lyn/Malt1/Man2b1/Nfe2l2/Nlrp3/Siglec1/Slc15a3/Spic/Tarm1/Tnf/Tnfsf14/Trpm2	1.19066e-15	9.16412e-14	7.80349
M025	123	31	MP:0001876	decreased inflammatory response	less than expected response to injury, infection, or insult [MGI:cwg]	18	269	24802	Ccr1/Ccrl2/Cd14/Cd207/Cd44/Cebpb/Clec4e/Il1b/Itgal/Litaf/Nlrp3/Nr1h3/Plau/Ptgs1/Tnf/Tnfsf14/Trpm2/Vsig4	1.54581e-15	1.15138e-13	13.4928
M025	123	32	MP:0002425	abnormal susceptibility to autoimmune disorder	a change in the likelihood that an organism will develop disease characterized by production of antibodies that react with host tissues or immune effector cells that are autoreactive to endogenous peptides [MESH:C20.111]	18	278	24802	Ccr1/Cd44/Cfp/Clec4e/Fcgr4/H2-T23/Il1b/Lyn/Mertk/Nfe2l2/Ninj1/Nlrp3/Plau/Ptgs1/Tarm1/Timd4/Tnf/Vsig4	2.74758e-15	1.98255e-13	13.056
M025	123	33	MP:0008251	abnormal phagocyte morphology	any structural anomaly of cells capable of ingesting particulate matter via phagocytosis [CL:0000234, ISBN:0721601464]	28	907	24802	Adgre1/Ccr1/Ccr3/Cd207/Cd44/Cebpb/Clec4e/Hfe/Il10/Il18bp/Itgal/Jdp2/Litaf/Lyn/Man2b1/Nfe2l2/Nlrp3/Pilra/Plau/Prex1/Rgl1/Slc11a1/Slc15a3/Spic/Tnf/Tnfsf14/Trpm2/Vcam1	5.49086e-15	3.84193e-13	6.2249
M025	123	34	MP:0008568	abnormal interleukin secretion	anomaly in the production or cellular release of soluble factors which stimulate growth-related activities of leukocytes and other cell types, that can act to enhance cell proliferation and differentiation, DNA synthesis, secretion of other biologically active molecules and responses to immune and inflammatory stimuli [MESH:D12.644.276.374.465]	21	445	24802	Adora2b/Aim2/Ccr1/Ccrl2/Cd14/Cd44/Cebpb/Clec4e/Il1b/Il1rn/Malt1/Msr1/Nlrp3/Pilrb1/Siglec1/Tarm1/Timd4/Tnf/Tnfsf14/Trpm2/Vsig4	6.17272e-15	4.192e-13	9.5157
M025	123	35	MP:0008248	abnormal mononuclear phagocyte morphology	any structural anomaly of a vertebrate phagocyte with a single nucleus [CL:0000113]	24	632	24802	Adgre1/Ccr1/Ccr3/Cd207/Cd44/Cebpb/Clec4e/Hfe/Il10/Il18bp/Itgal/Jdp2/Litaf/Lyn/Man2b1/Nfe2l2/Nlrp3/Plau/Slc15a3/Spic/Tnf/Tnfsf14/Trpm2/Vcam1	7.23158e-15	4.77078e-13	7.6573
M025	123	36	MP:0001844	autoimmune response	condition in which cells and/or antibodies arise from and are directed against one's own tissues [ISBN:0-683-40008-8]	19	352	24802	Ccr1/Cd44/Cfp/Clec4e/Fcgr4/H2-T23/Il1b/Il1rn/Lyn/Mertk/Nfe2l2/Ninj1/Nlrp3/Plau/Ptgs1/Tarm1/Timd4/Tnf/Vsig4	1.21184e-14	7.77262e-13	10.8841
M025	123	37	MP:0005005	abnormal self tolerance	a defect in the normal lack of response to autologous (self) antigens [ISBN:0-8153-1691-7, MGI:cwg]	19	353	24802	Ccr1/Cd44/Cfp/Clec4e/Fcgr4/H2-T23/Il1b/Il1rn/Lyn/Mertk/Nfe2l2/Ninj1/Nlrp3/Plau/Ptgs1/Tarm1/Timd4/Tnf/Vsig4	1.27563e-14	7.96059e-13	10.8533
M025	123	38	MP:0003945	abnormal lymphocyte physiology	any functional anomaly of any of the white blood cells that includes B cells, T cells, and NK cells [MGI:monikat]	27	913	24802	Adgre1/Ccr1/Ccrl2/Cd207/Cd300c2/Cd44/Cebpb/Clec4e/Cxcl13/H2-T23/Il10/Il1b/Itgad/Itgal/Lyn/Malt1/Mertk/Metrnl/Nfe2l2/Plau/Rxra/Siglec1/Skil/Tarm1/Timd4/Tnf/Tnfsf14	5.10307e-14	3.10078e-12	5.96313
M025	123	39	MP:0001845	abnormal inflammatory response	aberrant reaction of the microcirculation characterized by movement of fluid and leukocytes from the blood into extravascular tissues [ISBN:0-397-51047-0]	30	1168	24802	Adora2b/Ccr1/Ccrl2/Cd14/Cd207/Cd44/Cebpb/Cfp/Clec4e/Fcgr4/Il10/Il1b/Il1rn/Itgal/Litaf/Lyn/Marco/Mertk/Metrnl/Nfe2l2/Nlrp3/Nr1h3/Pilra/Plau/Ptgs1/Tarm1/Tnf/Tnfsf14/Trpm2/Vsig4	6.24027e-14	3.69456e-12	5.17917
M025	123	40	MP:0005351	decreased susceptibility to autoimmune disorder	reduced likelihood that an organism will develop disease characterized by production of antibodies that react with host tissues or immune effector cells that are autoreactive to endogenous peptides [MESH:C20.111, MGI:cwg]	14	163	24802	Ccr1/Cd44/Cfp/Clec4e/Fcgr4/H2-T23/Il1b/Mertk/Ninj1/Nlrp3/Plau/Ptgs1/Tarm1/Tnf	8.27894e-14	4.77902e-12	17.319
M025	123	41	MP:0000217	abnormal leukocyte cell number	any anomaly in the number of nucleated cells of the myeloid or lymphoid lineages, found in blood or other tissue [CL:0000738, MESH:A11.118.637]	37	1852	24802	Adgre1/Aim2/Ccr1/Ccr3/Cd207/Cd44/Cd5l/Cebpb/Clec4e/Cxcl13/Entpd1/Hfe/Il10/Il18bp/Il1rn/Itgad/Itgal/Litaf/Lyn/Malt1/Mertk/Nfe2l2/Nlrp3/Pilra/Plau/Plekhm2/Prex1/Rgl1/Siglec1/Slc11a1/Slc15a3/Tarm1/Timd4/Tnf/Tnfsf14/Vcam1/Vsig4	9.11891e-14	5.08923e-12	4.02849
M025	123	42	MP:0011180	abnormal hematopoietic cell number	any anomaly in the expected number of cells of the hematopoietic lineage [CL:0000988, MGI:csmith]	41	2282	24802	Adgre1/Aim2/Ccr1/Ccr3/Cd207/Cd44/Cd5l/Cebpb/Clec1b/Clec4e/Cxcl13/Entpd1/Hfe/Il10/Il18bp/Il1rn/Irf2bp2/Itgad/Itgal/Litaf/Lyn/Malt1/Mertk/Nfe2l2/Nlrp3/Pilra/Plau/Plek/Plekhm2/Prex1/Rgl1/Siglec1/Slc11a1/Slc15a3/Slc40a1/Tarm1/Timd4/Tnf/Tnfsf14/Vcam1/Vsig4	9.25715e-14	5.08923e-12	3.62285
M025	123	43	MP:0008555	abnormal interferon secretion	anomaly in the production or release of proteins secreted by vertebrate cells in response to a wide variety of inducers; they confer resistance against many different viruses, inhibit proliferation of normal and malignant cells, impede multiplication of intracellular parasites, enhance macrophage and granulocyte phagocytosis, augment natural killer cell activity, and show several other immunomodulatory functions [MESH:D12.644.276.374.440]	17	294	24802	Aim2/Ccr1/Cd14/Clec4e/Clec4f/Il10/Il18bp/Il1b/Marco/Msr1/Nlrp3/Pilrb1/Tarm1/Timd4/Tnf/Tnfsf14/Trpm2	1.0933e-13	5.87076e-12	11.6596
M025	123	44	MP:0008595	abnormal circulating interleukin-6 level	anomaly in the amount in the blood of a cytokine that stimulates the growth and differentiation of B-cells and is also a growth factor for hybridomas and plasmacytomas, and is produced by many different cells including T-cells, monocytes and fibroblasts [MESH:D12.644.276.374.465.506]	13	147	24802	Adora2b/Cd14/Cebpb/Il10/Il1rn/Lyn/Nfe2l2/Nlrp3/Pilrb1/Siglec1/Siglece/Timd4/Tnf	4.56668e-13	2.39647e-11	17.8323
M025	123	45	MP:0002463	abnormal neutrophil physiology	abnormal function of the immature or mature forms of a granular leukocyte that in its mature form has a nucleus with three to five lobes connected by slender threads of chromatin, and cytoplasm containing fine inconspicuous granules and stainable by neutral dyes [ISBN:0721601464]	13	151	24802	Ccr1/Cd14/Cd44/Entpd1/Itgal/Jdp2/Nfe2l2/Pilra/Plau/Prex1/Siglece/Tnf/Trpm2	6.46333e-13	3.31641e-11	17.3599
M025	123	46	MP:0008250	abnormal myeloid leukocyte morphology	any structural anomaly of a cell of the monocyte, granulocyte, or mast cell lineage [CL:0000766]	28	1104	24802	Adgre1/Ccr1/Ccr3/Cd207/Cd44/Cebpb/Clec4e/Hfe/Il10/Il18bp/Itgal/Jdp2/Litaf/Lyn/Man2b1/Nfe2l2/Nlrp3/Pilra/Plau/Prex1/Rgl1/Slc11a1/Slc15a3/Spic/Tnf/Tnfsf14/Trpm2/Vcam1	6.83062e-13	3.42867e-11	5.11412
M025	123	47	MP:0008559	abnormal interferon-gamma secretion	anomaly in the production or release of the major interferon produced by mitogenically or antigenically stimulated lymphocytes that is involved in immunoregulation [MESH:D12.644.276.374.440.893]	15	239	24802	Aim2/Ccr1/Clec4e/Clec4f/Il10/Il18bp/Il1b/Marco/Nlrp3/Pilrb1/Tarm1/Timd4/Tnf/Tnfsf14/Trpm2	1.02905e-12	5.05547e-11	12.6554
M025	123	48	MP:0008556	abnormal tumor necrosis factor secretion	anomaly in the production or release of a serum glycoprotein produced by activated macrophages and NK cells and involved in initiating local inflammatory responses, particularly by its action on the endothelium of local blood vessels; its actions result in increased vascular permeability and induction of expression of adhesion molecules on the endothelium [ISBN:0-8153-1691-7, MESH:D12.644.276.374.500.800]	14	212	24802	Adora2b/Aim2/Ccr1/Cd14/Cd44/Clec4e/Il1b/Mertk/Pilrb1/Siglec1/Tarm1/Timd4/Tnf/Tnfsf14	3.07036e-12	1.47697e-10	13.316
M025	123	49	MP:0005416	abnormal circulating protein level	anomaly in the amount in the blood of any of the macromolecules consisting of long chains of amino acids in peptide linkage [ISBN:0-683-40008-8, MGI:cwg]	33	1667	24802	Adora2b/Aim2/Ccr1/Ccr3/Cd14/Cd300ld/Cd44/Cebpb/Clec4e/Il10/Il18bp/Il1b/Il1rn/Itgad/Itgal/Lyn/Marco/Mertk/Nfe2l2/Nlrp3/Nr1h3/Pilra/Pilrb1/Plau/Plekhm2/Siglec1/Siglece/Slc15a3/Slc40a1/Timd4/Tnf/Trpm2/Vsig4	3.69253e-12	1.74001e-10	3.99172
M025	123	50	MP:0005087	decreased acute inflammation	less than the expected early reaction of the microcirculation, characterized by movement of fluid and leukocytes from the blood into extravascular tissues; initiated by injury, infection, or local immune response [ISBN:0-397-51047-0]	13	175	24802	Ccr1/Ccrl2/Cd14/Cd207/Cd44/Cebpb/Clec4e/Il1b/Itgal/Litaf/Nlrp3/Nr1h3/Tnf	4.29101e-12	1.98159e-10	14.9791
M025	123	51	MP:0005088	increased acute inflammation	greater than the expected early reaction of the microcirculation, characterized by movement of fluid and leukocytes from the blood into extravascular tissues; initiated by injury, infection, or local immune response [ISBN:0-397-51047-0]	12	143	24802	Adora2b/Ccr1/Cd44/Il10/Il1rn/Mertk/Metrnl/Nfe2l2/Nlrp3/Pilra/Ptgs1/Tnf	7.03641e-12	3.1857e-10	16.921
M025	123	52	MP:0002462	abnormal granulocyte physiology	any functional anomaly of neutrophils, eosinophils, or basophils [MGI:cwg]	14	230	24802	Ccr1/Ccr3/Cd14/Cd44/Entpd1/Itgal/Jdp2/Nfe2l2/Pilra/Plau/Prex1/Siglece/Tnf/Trpm2	9.23885e-12	4.1024e-10	12.2739
M025	123	53	MP:0003156	abnormal leukocyte migration	altered ability of blood leukocytes to move within or between different tissues and organs of the body by binding to high endothelial venules (HEV), then tethering and rolling along the luminal aspects of HEV [GO:0050900, MGI:acv]	12	147	24802	Adora2b/Ccr1/Ccrl2/Cd44/Cxcl13/Itgal/Litaf/Marco/Nfe2l2/Ninj1/Pilra/Plau	9.76521e-12	4.25431e-10	16.4606
M025	123	54	MP:0002619	abnormal lymphocyte morphology	any structural anomaly of the cells involved in adaptive immune reactions of the body in most inflammatory and autoimmune diseases, including B cells, T cells and natural killer cells [MGI:csmith]	28	1285	24802	Aim2/Ccr1/Cd44/Cd5l/Cebpb/Clec4e/Cxcl13/Entpd1/Il10/Il18bp/Il1rn/Itgad/Itgal/Lyn/Malt1/Mertk/Nfe2l2/Nlrp3/Plau/Rxra/Siglec1/Slc11a1/Tarm1/Timd4/Tnf/Tnfsf14/Vcam1/Vsig4	2.50258e-11	1.07008e-09	4.39376
M025	123	55	MP:0008469	abnormal protein level	anomaly in the amount of any of the macromolecules consisting of long chains of amino acids in peptide linkage [MGI:csmith]	33	1798	24802	Adora2b/Aim2/Ccr1/Ccr3/Cd14/Cd300ld/Cd44/Cebpb/Clec4e/Il10/Il18bp/Il1b/Il1rn/Itgad/Itgal/Lyn/Marco/Mertk/Nfe2l2/Nlrp3/Nr1h3/Pilra/Pilrb1/Plau/Plekhm2/Siglec1/Siglece/Slc15a3/Slc40a1/Timd4/Tnf/Trpm2/Vsig4	2.80433e-11	1.17731e-09	3.70089
M025	123	56	MP:0008589	abnormal circulating interleukin-1 level	anomaly in the amount in the blood of a soluble factor produced by monocytes, macrophages and other cells, which activates T-lymphocytes and potentiates their response to mitogens or antigens [MESH:D12.644.276.374.465.501]	9	64	24802	Il10/Il1b/Il1rn/Nfe2l2/Nlrp3/Pilrb1/Timd4/Tnf/Vsig4	2.95249e-11	1.21738e-09	28.3559
M025	123	57	MP:0008752	abnormal tumor necrosis factor level	deviation from the normal levels of a serum glycoprotein produced by activated macrophages and NK cells and involved in initiating local inflammatory responses, particularly by its action on the endothelium of local blood vessels; its actions result in increased vascular permeability and induction of expression of adhesion molecules on the endothelium [MESH:D12.644.276.374.500.800]	12	165	24802	Adora2b/Cd14/Cd44/Cebpb/Il10/Itgal/Mertk/Nfe2l2/Nlrp3/Pilrb1/Siglec1/Tnf	3.8162e-11	1.5459e-09	14.6649
M025	123	58	MP:0020148	abnormal sensitivity to induced morbidity/mortality	anomaly in the amount of an external agent required to cause death or diseased state [https://orcid.org/0000-0001-5208-3432]	17	426	24802	Adora2b/Cd44/Cfp/Clec4e/Gdf15/Il10/Il1b/Marco/Mertk/Metrnl/Nfe2l2/Nr1h3/Pik3cb/Ptgs1/Skil/Tnf/Vsig4	4.04664e-11	1.61098e-09	8.04676
M025	123	59	MP:0008546	abnormal vesicle-mediated transport	anomaly in the directed movement of substances, either within a vesicle or in the vesicle membrane, into, out of or within a cell [GO:0016192]	10	97	24802	Cd44/Cebpb/Litaf/Marco/Plau/Siglec1/Slc9a9/Spic/Timd4/Tnf	5.42615e-11	2.12356e-09	20.7879
M025	123	60	MP:0008721	abnormal chemokine level	deviation from the normal levels of any of the class of pro-inflammatory cytokines that attract and activate leukocytes [MESH:D12.644.276.374.200]	9	70	24802	Ccr1/Cd44/Il10/Il18bp/Lyn/Nlrp3/Pilrb1/Timd4/Tnf	6.80066e-11	2.61712e-09	25.9254
M025	123	61	MP:0005164	abnormal response to injury	anomaly in the body's reaction to trauma, especially that by physical means [ISBN:0-683-40008-8]	18	529	24802	Adora2b/C6/Ccr1/Cd44/Cfp/Entpd1/Fcgr4/Gdf15/Il10/Il1b/Il1rn/Jdp2/Litaf/Nfe2l2/Plau/Ptgs1/Tnf/Trpm2	1.38893e-10	5.25743e-09	6.86117
M025	123	62	MP:0003628	abnormal leukocyte adhesion	anomaly in the number of or process by which leukocytes adhere to the luminal aspects of high endothelial venules prior to transmigration out of the vessel [MGI:smb]	8	52	24802	Adora2b/Ccr1/Cd44/Cxcl13/Itgal/Nfe2l2/Ninj1/Pilra	1.82184e-10	6.78489e-09	31.0219
M025	123	63	MP:0010209	abnormal circulating chemokine level	deviation from the normal levels of any of the class of pro-inflammatory cytokines that attract and activate leukocytes in the circulation [MESH:D12.644.276.374.200, MGI:csmith]	7	32	24802	Ccr1/Cd44/Il18bp/Lyn/Nlrp3/Timd4/Tnf	1.88531e-10	6.9098e-09	44.1092
M025	123	64	MP:0002446	abnormal macrophage morphology	any structural anomaly of the large mononuclear phagocytes which differentiate from monocytes, are typically resident in a particular tissue, and capable of phagocytosing a variety of extracellular particulate material, including immune complexes, microorganisms, and dead cells [CL:0000235, MGI:csmith]	16	409	24802	Adgre1/Ccr1/Cd44/Cebpb/Hfe/Il18bp/Jdp2/Litaf/Lyn/Man2b1/Nfe2l2/Nlrp3/Spic/Tnf/Tnfsf14/Trpm2	2.11809e-10	7.64169e-09	7.88821
M025	123	65	MP:0002534	abnormal type IV hypersensitivity reaction	anomaly in an antigen-elicited cellular immune reaction that results in tissue damage, but does not require Ab participation; the response is seen at the area of contact [ISBN:0-397-51047-0]	9	80	24802	Ccr1/Cd207/Cd44/Cebpb/Clec4e/Il10/Il1b/Nlrp3/Tnf	2.32655e-10	8.26463e-09	22.6848
M025	123	66	MP:0008640	abnormal circulating interleukin-1 beta level	anomaly in the amount in the blood of an interleukin-1 subtype that is synthesized as an inactive membrane-bound pro-protein on monocytes, macrophages and other cells; proteolytic processing of the precursor form by caspase 1 results in release of the active form of interleukin-1beta from the membrane [MESH:D12.644.276.374.465.501.600]	8	55	24802	Il10/Il1b/Nfe2l2/Nlrp3/Pilrb1/Timd4/Tnf/Vsig4	2.91136e-10	1.01853e-08	29.3298
M025	123	67	MP:0008616	abnormal circulating interleukin-12 level	anomaly in the amount in the blood of a heterodimeric cytokine that plays a role in innate and adaptive immune responses; it is produced by dendritic cells, macrophages and a variety of other immune cells and plays a role in the stimulation of interferon-gamma production by T-cells and natural killer cells [MESH:D12.644.276.374.465.512]	7	34	24802	Cebpb/Il10/Itgad/Lyn/Pilrb1/Siglece/Trpm2	2.98867e-10	1.02998e-08	41.5146
M025	123	68	MP:0013658	abnormal myeloid cell morphology	any structural anomaly of a cell of the monocyte, granulocyte, mast cell, megakaryocyte, or erythroid lineage [CL:0000763]	37	2443	24802	Adgre1/Ccr1/Ccr3/Cd207/Cd44/Cebpb/Clec1b/Clec4e/Ctla2b/Entpd1/Hfe/Il10/Il18bp/Irf2bp2/Itgal/Jdp2/Litaf/Lyn/Man2b1/Nfe2l2/Nlrp3/Pik3cb/Pilra/Plau/Plek/Plekhm2/Prex1/Rgl1/Slc11a1/Slc15a3/Slc40a1/Spic/Tnf/Tnfsf14/Trpm2/Vcam1/Vsig4	3.21557e-10	1.08839e-08	3.05394
M025	123	69	MP:0008561	decreased tumor necrosis factor secretion	reduction in the production or release of a serum glycoprotein produced by activated macrophages and NK cells and involved in initiating local inflammatory responses, particularly by its action on the endothelium of local blood vessels; its actions result in increased vascular permeability and induction of expression of adhesion molecules on the endothelium [ISBN:0-8153-1691-7, MESH:D12.644.276.374.500.800]	10	116	24802	Ccr1/Cd14/Clec4e/Il1b/Pilrb1/Siglec1/Tarm1/Timd4/Tnf/Tnfsf14	3.25246e-10	1.08839e-08	17.383
M025	123	70	MP:0002148	abnormal hypersensitivity reaction	immune response that results in tissue injury [MGI:csmith]	11	157	24802	Adora2b/Ccr1/Ccrl2/Cd207/Cd44/Cebpb/Clec4e/Il10/Il1b/Nlrp3/Tnf	3.84959e-10	1.26982e-08	14.1278
M025	123	71	MP:0009763	increased sensitivity to induced morbidity/mortality	decrease in the amount of an external agent required to cause death or diseased state [MGI:smb]	14	313	24802	Adora2b/Cd44/Cfp/Gdf15/Il10/Marco/Mertk/Metrnl/Nfe2l2/Nr1h3/Ptgs1/Skil/Tnf/Vsig4	5.46119e-10	1.77604e-08	9.01914
M025	123	72	MP:0002409	decreased susceptibility to infection	reduced likelihood that an organism will develop ill effects from a pathogenic invasion or from components of or toxins produced by pathogens [ISBN:0-683-40008-8, MGI:cwg]	12	208	24802	Ccr1/Cd14/Clec4e/Il1b/Il1rn/Itgad/Pilrb1/Plekhm2/Siglec1/Siglece/Slc11a1/Tnf	5.6049e-10	1.79746e-08	11.6332
M025	123	73	MP:0001800	abnormal humoral immune response	any functional anomaly of the aspect of immunity that is mediated by secreted antibodies produced in the cells of the B lymphocyte lineage (B cell) and the accessory processes that accompany it, including Th2 activation and cytokine production, germinal center formation and isotype switching, affinity maturation and memory cell generation; it also refers to the effector functions of antibody, which include pathogen and toxin neutralization, classical complement activation, and opsonin promotion of phagocytosis and pathogen elimination [ISBN:081533642X, MGI:csmith]	17	514	24802	Aoah/Ccr1/Cd207/Cebpb/Cfp/Clec4e/Fcna/Il10/Itgal/Lyn/Malt1/Metrnl/Nfe2l2/Siglec1/Tarm1/Timd4/Tnf	7.26812e-10	2.29892e-08	6.6691
M025	123	74	MP:0002411	decreased susceptibility to bacterial infection	reduced likelihood that an organism will develop ill effects from a bacterial infection or from components of or toxins produced by bacteria [MGI:cwg]	9	92	24802	Ccr1/Cd14/Il1rn/Pilrb1/Plekhm2/Siglec1/Siglece/Slc11a1/Tnf	8.29294e-10	2.53072e-08	19.7259
M025	123	75	MP:0008596	increased circulating interleukin-6 level	increase in the amount in the blood of a cytokine that stimulates the growth and differentiation of B-cells and is also a growth factor for hybridomas and plasmacytomas, and is produced by many different cells including T-cells, monocytes and fibroblasts [MESH:D12.644.276.374.465.506]	9	92	24802	Adora2b/Cebpb/Il10/Il1rn/Lyn/Nfe2l2/Nlrp3/Siglece/Timd4	8.29294e-10	2.53072e-08	19.7259
M025	123	76	MP:0000717	abnormal lymphocyte cell number	deviation from the normal number of the cells involved in adaptive immune reactions of the body in most inflammatory and autoimmune diseases, including B cells, T cells and natural killer cells [MGI:csmith, MGI:cwg]	25	1196	24802	Aim2/Ccr1/Cd44/Cd5l/Clec4e/Cxcl13/Entpd1/Il10/Il18bp/Itgad/Itgal/Lyn/Malt1/Mertk/Nfe2l2/Nlrp3/Plau/Siglec1/Slc11a1/Tarm1/Timd4/Tnf/Tnfsf14/Vcam1/Vsig4	8.32977e-10	2.53072e-08	4.21493
M025	123	77	MP:0008552	abnormal circulating tumor necrosis factor level	anomaly in the amount in the blood of a serum glycoprotein produced by activated macrophages and NK cells and involved in initiating local inflammatory responses, particularly by its action on the endothelium of local blood vessels; its actions result in increased vascular permeability and induction of expression of adhesion molecules on the endothelium [ISBN:0-8153-1691-7, MESH:D12.644.276.374.500.800]	10	131	24802	Cd14/Cd44/Il10/Itgal/Mertk/Nfe2l2/Nlrp3/Pilrb1/Siglec1/Tnf	1.08053e-09	3.2402e-08	15.3925
M025	123	78	MP:0003091	abnormal cell migration	any anomaly in the movement of cells from one site to another, often occurring during developmental or chemotactic processes [GO:0016477, MGI:csmith]	16	460	24802	Adora2b/Ccr1/Ccr3/Ccrl2/Cd44/Cxcl13/Itgal/Litaf/Marco/Nfe2l2/Ninj1/Pilra/Plau/Prex1/Tnf/Vcam1	1.16398e-09	3.44568e-08	7.01364
M025	123	79	MP:0005399	increased susceptibility to fungal infection	greater likelihood that an organism will develop ill effects from infection by a yeast or mold, or from components of, or toxins produced by, these organisms [ISBN:0-683-40008-8, MGI:cwg]	6	23	24802	Ccr1/Cebpb/Clec4e/Jdp2/Plau/Tnf	1.23933e-09	3.6223e-08	52.6023
M025	123	80	MP:0009785	abnormal susceptibility to infection induced morbidity/mortality	differences from the expected moribund state caused by a pathogenic invasion or from components of or toxins produced by pathogens [MGI:smb]	12	234	24802	Aim2/Ccr1/Cd14/Fcna/Gbp2b/Il1b/Msr1/Pilra/Pilrb1/Plekhm2/Tnf/Trpm2	2.14481e-09	6.19047e-08	10.3406
M025	123	81	MP:0008037	abnormal T cell morphology	any structural anomaly of lymphocytes that are responsible for cell-mediated immunity and immune system regulation [MGI:csmith]	20	793	24802	Ccr1/Cd44/Cd5l/Entpd1/Il10/Il1rn/Itgad/Itgal/Lyn/Malt1/Mertk/Nfe2l2/Nlrp3/Rxra/Siglec1/Tarm1/Tnf/Tnfsf14/Vcam1/Vsig4	2.24063e-09	6.38718e-08	5.08556
M025	123	82	MP:0001798	impaired macrophage phagocytosis	reduced ability of macrophage phagocytic cells to internalize particulate matter [ISBN:0-8153-1691-7, MGI:cwg]	7	46	24802	Cd44/Cebpb/Marco/Siglec1/Spic/Timd4/Tnf	2.8309e-09	7.97139e-08	30.6847
M025	123	83	MP:0000689	abnormal spleen morphology	any structural anomaly of the organ that functions to filter blood and to store red corpuscles and platelets [ISBN:0-683-40008-8]	25	1274	24802	Aim2/Cebpb/Cxcl13/Entpd1/Gngt2/Hfe/Il10/Il18bp/Itgad/Itgal/Lyn/Malt1/Man2b1/Marco/Mertk/Nfe2l2/Nlrp3/Ptgs1/Rgl1/Siglec1/Skil/Slc11a1/Slc40a1/Spic/Tnf	3.01374e-09	8.38401e-08	3.95687
M025	123	84	MP:0020183	abnormal susceptibility to fungal infection	a change in the likelihood that an organism will develop ill effects from a fungal infection or from components of or toxins produced by a fungi [https://orcid.org/0000-0001-5208-3432]	6	28	24802	Ccr1/Cebpb/Clec4e/Jdp2/Plau/Tnf	4.53257e-09	1.24592e-07	43.2091
M025	123	85	MP:0008551	abnormal circulating interferon-gamma level	anomaly in the amount in the blood of the major interferon produced by mitogenically or antigenically stimulated lymphocytes that is involved in immunoregulation [MESH:D12.644.276.374.440.893]	8	77	24802	Ccr1/Cd44/Il10/Il18bp/Lyn/Pilrb1/Tnf/Trpm2	4.59469e-09	1.24813e-07	20.9498
M025	123	86	MP:0005370	liver/biliary system phenotype	the observable morphological and physiological characteristics of the mammalian liver, gall bladder, or bile ducts that are manifested through development and lifespan [MGI:smb]	26	1408	24802	Aim2/Ccr1/Cd44/Cebpb/Cyp1a2/Entpd1/Gla/Hfe/Il10/Il18bp/Irf2bp2/Lyn/Man2b1/Metrnl/Nfe2l2/Nlrp3/Nr1h3/Pik3cb/Pilra/Plau/Prex1/Rgl1/Rxra/Slc40a1/Tnf/Trpm2	4.86952e-09	1.30741e-07	3.72351
M025	123	87	MP:0002722	abnormal immune system organ morphology	any structural anomaly of lymphoid organs [MGI:cwg]	29	1744	24802	Aim2/Ccrl2/Cd207/Cd5l/Cebpb/Cxcl13/Entpd1/Gngt2/Hfe/Il10/Il18bp/Il1rn/Itgad/Itgal/Lyn/Malt1/Man2b1/Marco/Mertk/Nfe2l2/Nlrp3/Ptgs1/Rgl1/Siglec1/Skil/Slc11a1/Slc40a1/Spic/Tnf	5.64097e-09	1.49713e-07	3.353
M025	123	88	MP:0002933	joint inflammation	local accumulation of fluid, plasma proteins, and leukocytes in the joints [RGD:cur]	9	122	24802	Cd44/Cfp/Fcgr4/Il1rn/Nlrp3/Plau/Ptgs1/Tarm1/Tnf	1.02815e-08	2.69773e-07	14.8752
M025	123	89	MP:0005616	decreased susceptibility to type IV hypersensitivity reaction	less likelihood of or resistance to developing an antigen-elicited cellular immune reaction that results in tissue damage, but does not require Ab participation; the response is seen at the area of contact [ISBN:0-397-51047-0, MGI:cwg]	7	58	24802	Cd207/Cd44/Cebpb/Clec4e/Il1b/Nlrp3/Tnf	1.51397e-08	3.92782e-07	24.3361
M025	123	90	MP:0002444	abnormal T cell physiology	any functional anomaly of lymphocytes that are responsible for cell-mediated immunity and immune system regulation [MGI:csmith]	16	552	24802	Adgre1/Ccrl2/Cd44/Cebpb/H2-T23/Il10/Itgad/Itgal/Malt1/Mertk/Plau/Rxra/Skil/Tarm1/Tnf/Tnfsf14	1.54057e-08	3.95243e-07	5.8447
M025	123	91	MP:0011181	increased hematopoietic cell number	greater than expected number of cells of the hematopoietic lineage [MGI:csmith]	26	1497	24802	Ccr3/Cxcl13/Entpd1/Hfe/Il10/Il18bp/Irf2bp2/Itgad/Itgal/Litaf/Lyn/Nfe2l2/Nlrp3/Pilra/Plau/Plekhm2/Prex1/Rgl1/Siglec1/Slc11a1/Slc15a3/Slc40a1/Timd4/Tnf/Vcam1/Vsig4	1.7084e-08	4.2442e-07	3.50214
M025	123	92	MP:0003079	decreased susceptibility to induced joint inflammation	reduced or absent inflammatory response in the joints due to chemical or mechanical agents [RGD:cur]	7	59	24802	Cd44/Cfp/Fcgr4/Plau/Ptgs1/Tarm1/Tnf	1.71075e-08	4.2442e-07	23.9237
M025	123	93	MP:0003436	decreased susceptibility to induced arthritis	less likely to be stricken with changes in the synovial membranes and thickening of articular structures, widespread degeneration of the collagen fibers in connective tissues, and by atrophy and rarefaction of bony structures that are induced by inflammatory responses caused by chemical or mechanical agents [MGI:anna]	7	59	24802	Cd44/Cfp/Fcgr4/Plau/Ptgs1/Tarm1/Tnf	1.71075e-08	4.2442e-07	23.9237
M025	123	94	MP:0000218	increased leukocyte cell number	greater than normal number of nucleated cells of the myeloid or lymphoid lineages, found in blood or other tissue [CL:0000738, MESH:A11.118.637]	24	1286	24802	Ccr3/Cxcl13/Entpd1/Hfe/Il10/Il18bp/Itgad/Itgal/Litaf/Lyn/Nfe2l2/Nlrp3/Pilra/Plau/Plekhm2/Prex1/Rgl1/Siglec1/Slc11a1/Slc15a3/Timd4/Tnf/Vcam1/Vsig4	1.72783e-08	4.2442e-07	3.76315
M025	123	95	MP:0011182	decreased hematopoietic cell number	fewer than expected number of cells of the hematopoietic lineage [MGI:csmith]	26	1501	24802	Adgre1/Aim2/Ccr1/Ccr3/Cd207/Cd44/Cd5l/Cebpb/Clec1b/Clec4e/Entpd1/Il10/Il18bp/Irf2bp2/Itgad/Itgal/Lyn/Malt1/Mertk/Nfe2l2/Nlrp3/Plek/Siglec1/Slc11a1/Tarm1/Tnf	1.80338e-08	4.38317e-07	3.4928
M025	123	96	MP:0009788	increased susceptibility to bacterial infection induced morbidity/mortality	increased likelihood that an organism will display the expected moribund state caused by a bacterial invasion or from components of or toxins produced by bacteria [MGI:smb]	8	92	24802	Aim2/Fcna/Gbp2b/Il1b/Msr1/Pilra/Tnf/Trpm2	1.91051e-08	4.59518e-07	17.5341
M025	123	97	MP:0031169	abnormal joint physiology	any functional anomaly of any moveable articulation point of two or more bones [MGI:anna]	9	135	24802	Cd44/Cfp/Fcgr4/Il1rn/Nlrp3/Plau/Ptgs1/Tarm1/Tnf	2.49658e-08	5.9429e-07	13.4428
M025	123	98	MP:0008659	abnormal interleukin-10 secretion	anomaly in the production or release of a cytokine produced by a variety of cell types, including T-cells, monocytes, dendritic cells and epithelial cells that exerts a variety of effects on immunoregulation and inflammation [MESH:D12.644.276.374.465.510]	7	65	24802	Adora2b/Ccr1/Cd44/Clec4e/Pilrb1/Siglec1/Tnfsf14	3.40644e-08	8.02598e-07	21.7153
M025	123	99	MP:0008735	increased susceptibility to endotoxin shock	more than the expected early reaction of the microcirculation to endotoxins such as LPS, characterized by movement of fluid and leukocytes from the blood into extravascular tissues and often resulting in death [MGI:tmeehan]	7	70	24802	Il10/Il1rn/Mertk/Metrnl/Pilra/Ptgs1/Tnf	5.74671e-08	1.33942e-06	20.1642
M025	123	100	MP:0001846	increased inflammatory response	greater than expected response to injury, infection, or insult [MGI:cwg]	20	964	24802	Adora2b/Ccr1/Cd44/Cebpb/Cfp/Fcgr4/Il10/Il1rn/Lyn/Marco/Mertk/Metrnl/Nfe2l2/Nlrp3/Nr1h3/Pilra/Plau/Ptgs1/Tarm1/Tnf	5.80084e-08	1.33942e-06	4.18345
M025	123	101	MP:0008642	decreased circulating interleukin-1 beta level	reduction in the amount in the blood of an interleukin-1 subtype that is synthesized as an inactive membrane-bound pro-protein on monocytes, macrophages and other cells; proteolytic processing of the precursor form by caspase 1 results in release of the active form of interleukin-1beta from the membrane [MESH:D12.644.276.374.465.501.600]	5	22	24802	Il1b/Nfe2l2/Nlrp3/Pilrb1/Tnf	6.80331e-08	1.55533e-06	45.8278
M025	123	102	MP:0008734	decreased susceptibility to endotoxin shock	less than the expected early reaction of the microcirculation to endotoxins such as LPS, characterized by movement of fluid and leukocytes from the blood into extravascular tissues and often resulting in death [MGI:tmeehan]	7	72	24802	Cd14/Cebpb/Itgal/Litaf/Nlrp3/Nr1h3/Tnf	7.00424e-08	1.58557e-06	19.6041
M025	123	103	MP:0002139	abnormal hepatobiliary system physiology	any functional anomaly of the tissues of the liver or biliary system [MGI:csmith]	13	388	24802	Cd44/Cebpb/Cyp1a2/Il10/Lyn/Metrnl/Nfe2l2/Nr1h3/Pilra/Plau/Rxra/Slc40a1/Tnf	7.1535e-08	1.60363e-06	6.75606
M025	123	104	MP:0000691	enlarged spleen	increased spleen size [MGI:cwg]	17	704	24802	Aim2/Cebpb/Gngt2/Il10/Il18bp/Itgad/Itgal/Lyn/Mertk/Nfe2l2/Nlrp3/Ptgs1/Rgl1/Skil/Slc11a1/Spic/Tnf	7.52777e-08	1.67131e-06	4.8692
M025	123	105	MP:0002376	abnormal dendritic cell physiology	any functional anomaly of the immunocompetent cells of the lymphoid and hemopoietic systems and skin, which function to process antigens and present them to T cells, thus stimulating cellular immunity [J:85808, MESH:A11.066.270]	9	155	24802	Adora2b/Ccrl2/Il10/Lyn/Malt1/Marco/Nlrp3/Rxra/Tarm1	8.25853e-08	1.81609e-06	11.7083
M025	123	106	MP:0004800	decreased susceptibility to experimental autoimmune encephalomyelitis	reduced likelihood that an organism will develop disease symptoms similar to human multiple sclerosis upon induction with antigens to Myelin Basic Protein (MBP), Proteolipid Protein (PLP), and/or Myelin Oligodendrocyte glycoprotein (MOG) [MGI:csmith]	7	74	24802	Ccr1/Cd44/Clec4e/H2-T23/Ninj1/Nlrp3/Tnf	8.48674e-08	1.84867e-06	19.0743
M025	123	107	MP:0008617	increased circulating interleukin-12 level	increase in the amount in the blood of a heterodimeric cytokine that plays a role in innate and adaptive immune responses; it is produced by dendritic cells, macrophages and a variety of other immune cells and plays a role in the stimulation of interferon-gamma production by T-cells and natural killer cells [MESH:D12.644.276.374.465.512]	5	23	24802	Il10/Itgad/Lyn/Pilrb1/Siglece	8.65869e-08	1.8685e-06	43.8353
M025	123	108	MP:0005095	decreased T cell proliferation	reduction in the ability of a naive T cell population to undergo rapid expansion by cell division in response to stimuli [ISBN:0-8153-1691-7]	9	157	24802	Cd44/Il10/Itgad/Itgal/Malt1/Plau/Skil/Tarm1/Tnfsf14	9.2204e-08	1.97129e-06	11.5591
M025	123	109	MP:0002993	arthritis	autoimmune joint inflammation, marked by changes in the synovial membranes and thickening of articular structures, widespread degeneration of the collagen fibers in connective tissues, and by atrophy and rarefaction of bony structures [ISBN:0-683-40008-8, MESH:C05.550.114]	8	115	24802	Cd44/Cfp/Fcgr4/Il1rn/Plau/Ptgs1/Tarm1/Tnf	1.10417e-07	2.29687e-06	14.0273
M025	123	110	MP:0008548	abnormal circulating interferon level	anomaly in the amount in the blood of proteins secreted by vertebrate cells in response to a wide variety of inducers; they confer resistance against many different viruses, inhibit proliferation of normal and malignant cells, impede multiplication of intracellular parasites, enhance macrophage and granulocyte phagocytosis, augment natural killer cell activity, and show several other immunomodulatory functions [MESH:D12.644.276.374.440]	8	115	24802	Ccr1/Cd44/Il10/Il18bp/Lyn/Pilrb1/Tnf/Trpm2	1.10417e-07	2.29687e-06	14.0273
M025	123	111	MP:0011518	abnormal cell chemotaxis	any anomaly in the directed movement of a motile cell guided by a specific chemical concentration gradient; movement may be towards a higher concentration (positive chemotaxis) or towards a lower concentration (negative chemotaxis) [GO:0060326]	8	115	24802	Ccr3/Ccrl2/Litaf/Marco/Ninj1/Plau/Prex1/Vcam1	1.10417e-07	2.29687e-06	14.0273
M025	123	112	MP:0008553	increased circulating tumor necrosis factor level	greater amount in the blood of a serum glycoprotein produced by activated macrophages and NK cells and involved in initiating local inflammatory responses, particularly by its action on the endothelium of local blood vessels; its actions result in increased vascular permeability and induction of expression of adhesion molecules on the endothelium [ISBN:0-8153-1691-7, MESH:D12.644.276.374.500.800]	7	78	24802	Cd44/Il10/Itgal/Mertk/Nfe2l2/Nlrp3/Tnf	1.22568e-07	2.52687e-06	18.0961
M025	123	113	MP:0009787	increased susceptibility to infection induced morbidity/mortality	increased likelihood that an organism will display the expected moribund state caused by a pathogenic invasion or from components of or toxins produced by pathogens [MGI:smb]	9	164	24802	Aim2/Ccr1/Fcna/Gbp2b/Il1b/Msr1/Pilra/Tnf/Trpm2	1.33987e-07	2.73784e-06	11.0657
M025	123	114	MP:0006387	abnormal T cell number	deviation from the normal count of T cells [MGI:smb]	17	735	24802	Ccr1/Cd44/Cd5l/Entpd1/Il10/Itgad/Itgal/Lyn/Mertk/Nfe2l2/Nlrp3/Siglec1/Tarm1/Tnf/Tnfsf14/Vcam1/Vsig4	1.39e-07	2.81536e-06	4.66383
M025	123	115	MP:0002459	abnormal B cell physiology	any functional anomaly of lymphocytes that expresses membrane-bound antibody, and differentiate into antibody-secreting plasma cells and memory cells upon interaction with antigen; B cells are the primary lymphocyte responsible for humoral immunity, and are most effective against extracellular pathogens [MGI:csmith, MGI:cwg]	15	566	24802	Ccr1/Cd207/Cd300c2/Cebpb/Clec4e/Cxcl13/Il10/Lyn/Malt1/Metrnl/Nfe2l2/Siglec1/Tarm1/Timd4/Tnf	1.43351e-07	2.87824e-06	5.34388
M025	123	116	MP:0009548	abnormal platelet aggregation	any functional anomaly in the adhesion of one platelet to one or more other platelets via adhesion molecules [GO:0070527]	7	80	24802	Clec1b/Entpd1/Gdf15/Mertk/Pik3cb/Plek/Ptgs1	1.46178e-07	2.90971e-06	17.6437
M025	123	117	MP:0000352	decreased cell proliferation	reduction in the expansion rate of a cell population by cell division [MGI:csmith]	16	667	24802	Cd44/Cebpb/Il10/Itgad/Itgal/Lyn/Malt1/Nfe2l2/Nlrp3/Pik3cb/Plau/Rxra/Skil/Tarm1/Tnf/Tnfsf14	2.05713e-07	4.05975e-06	4.837
M025	123	118	MP:0013328	visceromegaly	abnormal enlargement of the internal organs in the abdomen, including liver, spleen, stomach, kidneys, or pancreas [ISBN:9780803609945, MGI:anna]	18	849	24802	Aim2/Cebpb/Gngt2/Il10/Il18bp/Itgad/Itgal/Lyn/Mertk/Nfe2l2/Nlrp3/Nr1h3/Ptgs1/Rgl1/Skil/Slc11a1/Spic/Tnf	2.09177e-07	4.09313e-06	4.2751
M025	123	119	MP:0000609	abnormal liver physiology	any functional anomaly of the bile-secreting organ that is important for detoxification, for fat, carbohydrate, and protein metabolism, and for glycogen storage [ISBN:0-683-40008-8]	12	359	24802	Cd44/Cebpb/Cyp1a2/Il10/Lyn/Metrnl/Nfe2l2/Pilra/Plau/Rxra/Slc40a1/Tnf	2.40031e-07	4.6574e-06	6.74013
M025	123	120	MP:0006298	abnormal platelet activation	anomaly in the series of progressive, overlapping events triggered by exposure of platelets to signals from subendothelial tissue, including shape change, adhesiveness, aggregation, and release reactions; when carried through to completion, these events lead to the formation of a stable hemostatic plug [GO:0030168, MGI:smb]	7	87	24802	Clec1b/Entpd1/Gdf15/Mertk/Pik3cb/Plek/Ptgs1	2.61292e-07	5.0277e-06	16.2241
M025	123	121	MP:0020174	abnormal IgG level	deviation from the normal levels of immunoglobulin class G level [https://orcid.org/0000-0001-5208-3432]	12	364	24802	Ccr1/Cd207/Cebpb/Clec4e/Il10/Lyn/Malt1/Metrnl/Nfe2l2/Tarm1/Timd4/Tnf	2.78257e-07	5.30988e-06	6.64755
M025	123	122	MP:0005165	increased susceptibility to injury	greater than the normal reaction to trauma, especially that by physical means [ISBN:0-683-40008-8]	9	181	24802	Adora2b/Entpd1/Gdf15/Il10/Litaf/Nfe2l2/Ptgs1/Tnf/Trpm2	3.09927e-07	5.86575e-06	10.0264
M025	123	123	MP:0008750	abnormal interferon level	deviation from the normal levels of proteins secreted by vertebrate cells in response to a wide variety of inducers; they confer resistance against many different viruses, inhibit proliferation of normal and malignant cells, impede multiplication of intracellular parasites, enhance macrophage and granulocyte phagocytosis, augment natural killer cell activity, and show several other immunomodulatory functions [MESH:D12.644.276.374.440]	8	133	24802	Ccr1/Cd44/Il10/Il18bp/Lyn/Pilrb1/Tnf/Trpm2	3.3959e-07	6.37491e-06	12.1289
M025	123	124	MP:0008662	abnormal interleukin-12 secretion	anomaly in the production or release of a heterodimeric cytokine that plays a role in innate and adaptive immune responses; it is produced by dendritic cells, macrophages and a variety of other immune cells and plays a role in the stimulation of interferon-gamma production by T-cells and natural killer cells [MESH:D12.644.276.374.465.512]	6	56	24802	Ccr1/Cebpb/Msr1/Pilrb1/Siglec1/Trpm2	3.48796e-07	6.49492e-06	21.6045
M025	123	125	MP:0031094	organomegaly	abnormal enlargement of one or more visceral organs (internal organs enclosed in a cavity) of the body [ISBN:9780803609945, MGI:anna]	26	1752	24802	Aim2/Cd300e/Cebpb/Gdf15/Gla/Gngt2/Il10/Il18bp/Itgad/Itgal/Lyn/Mertk/Nfe2l2/Nlrp3/Nr1h3/Pik3cb/Plau/Ptgs1/Rgl1/Rilpl2/Siglec1/Skil/Slc11a1/Spic/Tnf/Vsig4	3.81741e-07	7.05153e-06	2.99241
M025	123	126	MP:0008874	decreased physiological sensitivity to xenobiotic	increase in the dose or concentration of a compound foreign to living organisms required to induce a specific level of physiological response or decrease in the severity of physiological response to a given dose or concentration of a compound foreign to living organisms [MGI:smb]	10	244	24802	Adora2b/Cebpb/Clec4e/Cyp1a2/Il10/Pik3cb/Plau/Ptgs1/Skil/Tnf	4.00709e-07	7.34315e-06	8.26403
M025	123	127	MP:0005461	abnormal dendritic cell morphology	any structural anomaly of a cell of hematopoietic origin, typically resident in particular tissues, specialized in the uptake, processing, and transport of antigens to lymph nodes for the purpose of stimulating an immune response via T cell activation [ISBN:0781735149, MGI:csmith]	8	137	24802	Cd207/Clec4e/Il10/Il1rn/Lyn/Slc15a3/Tarm1/Tnf	4.26107e-07	7.7471e-06	11.7747
M025	123	128	MP:0008567	decreased interferon-gamma secretion	reduction in the production or release of the major interferon produced by mitogenically or antigenically stimulated lymphocytes that is involved in immunoregulation [MESH:D12.644.276.374.440.893]	8	141	24802	Aim2/Clec4f/Il18bp/Il1b/Tarm1/Tnf/Tnfsf14/Trpm2	5.30835e-07	9.57577e-06	11.4407
M025	123	129	MP:0009549	decreased platelet aggregation	decrease in the ability of one platelet to one or more other platelets via adhesion molecules [GO:0070527]	6	62	24802	Clec1b/Entpd1/Mertk/Pik3cb/Plek/Ptgs1	6.44576e-07	1.15374e-05	19.5138
M025	123	130	MP:0002432	abnormal CD4-positive, alpha beta T cell morphology	any structural anomaly of the subset of T lymphocytes that carry the CD4 marker, recognize intravesicular peptides bound to MHC class-II molecules, and turn on antibody production [MESH:A11.118.637.555.567.569.200, MGI:cwg]	12	395	24802	Ccr1/Cd44/Il10/Il1rn/Itgad/Itgal/Nfe2l2/Nlrp3/Rxra/Tarm1/Tnf/Vsig4	6.61825e-07	1.1755e-05	6.12584
M025	123	131	MP:0002490	abnormal immunoglobulin level	deviation from the normal levels of glycoproteins present in the blood and other tissue, often functioning as antibodies [ISBN:0-683-40008-8, MGI:cwg]	13	472	24802	Ccr1/Cd207/Cebpb/Clec4e/Il10/Lyn/Malt1/Metrnl/Nfe2l2/Siglec1/Tarm1/Timd4/Tnf	6.68829e-07	1.17888e-05	5.55371
M025	123	132	MP:0000221	decreased leukocyte cell number	reduction in the number of nucleated cells of the myeloid or lymphoid lineages, found in blood or other tissue [CL:0000738, MESH:A11.118.637]	20	1129	24802	Adgre1/Aim2/Ccr1/Ccr3/Cd44/Cd5l/Cebpb/Clec4e/Il18bp/Itgad/Itgal/Lyn/Malt1/Mertk/Nfe2l2/Nlrp3/Siglec1/Slc11a1/Tarm1/Tnf	7.1803e-07	1.25601e-05	3.57205
M025	123	133	MP:0020846	abnormal cell motility	any anomaly in a process involved in the controlled self-propelled movement of a cell that results in translocation of the cell from one place to another [GO:0048870]	16	745	24802	Adora2b/Ccr1/Ccr3/Ccrl2/Cd44/Cxcl13/Itgal/Litaf/Marco/Nfe2l2/Ninj1/Pilra/Plau/Prex1/Tnf/Vcam1	8.91453e-07	1.54764e-05	4.33057
M025	123	134	MP:0008641	increased circulating interleukin-1 beta level	increased in the amount in the blood of an interleukin-1 subtype that is synthesized as an inactive membrane-bound pro-protein on monocytes, macrophages and other cells; proteolytic processing of the precursor form by caspase 1 results in release of the active form of interleukin-1beta from the membrane [MESH:D12.644.276.374.465.501.600]	5	36	24802	Il10/Nfe2l2/Nlrp3/Timd4/Vsig4	9.21345e-07	1.5876e-05	28.0059
M025	123	135	MP:0012762	abnormal alpha-beta T cell morphology	any structural anomaly of a T cell that expresses an alpha-beta T cell receptor complex [CL:0000789]	14	569	24802	Ccr1/Cd44/Cd5l/Il10/Il1rn/Itgad/Itgal/Nfe2l2/Nlrp3/Rxra/Siglec1/Tarm1/Tnf/Vsig4	9.30636e-07	1.59173e-05	4.96132
M025	123	136	MP:0000350	abnormal cell proliferation	anomaly in the ability of a cell population to undergo expansion by cell division [ISBN:0-683-40008-8]	20	1150	24802	Cd300c2/Cd44/Cebpb/Il10/Itgad/Itgal/Jdp2/Lyn/Malt1/Nfe2l2/Nlrp3/Pik3cb/Plau/Rxra/Skil/Tarm1/Timd4/Tnf/Tnfsf14/Vsig4	9.55601e-07	1.62241e-05	3.50682
M025	123	137	MP:0013657	abnormal blood cell morphology	any structural anomaly of cells found in the blood [CL:0000081]	31	2478	24802	Ccr1/Ccr3/Cd44/Cd5l/Cebpb/Clec1b/Clec4e/Ctla2b/Entpd1/Il10/Il18bp/Il1rn/Irf2bp2/Itgal/Lyn/Malt1/Nfe2l2/Nlrp3/Pik3cb/Pilra/Plau/Plek/Plekhm2/Prex1/Rgl1/Slc11a1/Slc15a3/Slc40a1/Tarm1/Tnf/Vsig4	9.70154e-07	1.6351e-05	2.52256
M025	123	138	MP:0008661	decreased interleukin-10 secretion	reduction in the production or release of a cytokine produced by a variety of cell types, including T-cells, monocytes, dendritic cells and epithelial cells that exerts a variety of effects on immunoregulation and inflammation [MESH:D12.644.276.374.465.510]	5	37	24802	Adora2b/Ccr1/Clec4e/Siglec1/Tnfsf14	1.06109e-06	1.77541e-05	27.249
M025	123	139	MP:0008560	increased tumor necrosis factor secretion	increase in the production or release of a serum glycoprotein produced by activated macrophages and NK cells and involved in initiating local inflammatory responses, particularly by its action on the endothelium of local blood vessels; its actions result in increased vascular permeability and induction of expression of adhesion molecules on the endothelium [ISBN:0-8153-1691-7, MESH:D12.644.276.374.500.800]	7	107	24802	Adora2b/Aim2/Ccr1/Cd44/Mertk/Timd4/Tnf	1.07443e-06	1.78479e-05	13.1916
M025	123	140	MP:0005464	abnormal platelet physiology	any functional anomaly of the non-nucleated cells found in the blood and involved in blood coagulation [MESH:A11.118.188, MGI:cwg]	7	108	24802	Clec1b/Entpd1/Gdf15/Mertk/Pik3cb/Plek/Ptgs1	1.14421e-06	1.88712e-05	13.0694
M025	123	141	MP:0002138	abnormal hepatobiliary system morphology	any structural anomaly of any of the tissues of the liver or biliary system [MGI:csmith]	21	1277	24802	Aim2/Ccr1/Entpd1/Gla/Hfe/Il10/Il18bp/Irf2bp2/Man2b1/Nfe2l2/Nlrp3/Nr1h3/Pik3cb/Pilra/Plau/Prex1/Rgl1/Rxra/Slc40a1/Tnf/Trpm2	1.21243e-06	1.97236e-05	3.31597
M025	123	142	MP:0005016	decreased lymphocyte cell number	fewer than normal number of the cells involved in adaptive immune reactions of the body in most inflammatory and autoimmune diseases, including B cells, T cells and natural killer cells [MGI:csmith, MGI:cwg]	17	859	24802	Aim2/Ccr1/Cd44/Cd5l/Clec4e/Il18bp/Itgad/Itgal/Lyn/Malt1/Mertk/Nfe2l2/Nlrp3/Siglec1/Slc11a1/Tarm1/Tnf	1.21297e-06	1.97236e-05	3.99059
M025	123	143	MP:0002499	chronic inflammation	persistent inflammatory response, often caused by persistent infection or during an autoimmune response [ISBN:0-8153-1691-7]	6	70	24802	Ccr1/Cebpb/Il10/Il1rn/Nlrp3/Plau	1.33106e-06	2.14924e-05	17.2836
M025	123	144	MP:0000598	abnormal liver morphology	any structural anomaly of the bile-secreting organ that is important for detoxification, for fat, carbohydrate, and protein metabolism, and for glycogen storage [ISBN:0-683-40008-8, MGI:csmith]	20	1176	24802	Ccr1/Entpd1/Gla/Hfe/Il10/Il18bp/Irf2bp2/Man2b1/Nfe2l2/Nlrp3/Nr1h3/Pik3cb/Pilra/Plau/Prex1/Rgl1/Rxra/Slc40a1/Tnf/Trpm2	1.34856e-06	2.16238e-05	3.42929
M025	123	145	MP:0008566	increased interferon-gamma secretion	increase in the production or release of the major interferon produced by mitogenically or antigenically stimulated lymphocytes that is involved in immunoregulation [MESH:D12.644.276.374.440.893]	7	111	24802	Ccr1/Il10/Marco/Nlrp3/Pilrb1/Timd4/Tnf	1.37673e-06	2.19233e-05	12.7162
M025	123	146	MP:0008125	abnormal dendritic cell number	anomaly in the number of a cells of hematopoietic origin, typically resident in particular tissues, specialized in the uptake, processing, and transport of antigens to lymph nodes for the purpose of stimulating an immune response via T cell activation [ISBN:0781735149, MGI:csmith]	7	115	24802	Cd207/Clec4e/Il10/Il1rn/Lyn/Tarm1/Tnf	1.74721e-06	2.76322e-05	12.2739
M025	123	147	MP:0002224	abnormal spleen size	deviation from the normal spleen size [MGI:cwg]	18	995	24802	Aim2/Cebpb/Gngt2/Il10/Il18bp/Itgad/Itgal/Lyn/Mertk/Nfe2l2/Nlrp3/Ptgs1/Rgl1/Skil/Slc11a1/Slc40a1/Spic/Tnf	2.05058e-06	3.22094e-05	3.6478
M025	123	148	MP:0009676	abnormal hemostasis	any anomaly in the spontaneous arrest of bleeding from vessels carrying blood under pressure or the arrest of circulation to an organ or part [MESH:G09.188.124.560, MGI:anna]	9	229	24802	Ccr3/Clec1b/Entpd1/Gdf15/Mertk/Pik3cb/Plau/Plek/Ptgs1	2.20293e-06	3.43687e-05	7.92481
M025	123	149	MP:0002435	abnormal effector T cell morphology	any structural anomaly of a differentiated T cell with ability to traffic to peripheral tissues and is capable of mounting a specific immune response [CL:0000911]	13	559	24802	Ccr1/Cd44/Il10/Il1rn/Itgad/Itgal/Nfe2l2/Nlrp3/Rxra/Siglec1/Tarm1/Tnf/Vsig4	4.31273e-06	6.68329e-05	4.68936
M025	123	150	MP:0008656	abnormal interleukin-1 beta secretion	anomaly in the production or release of an interleukin-1 subtype that is synthesized as an inactive membrane-bound pro-protein on monocytes, macrophages and other cells; proteolytic processing of the precursor form by caspase 1 results in release of the active form of interleukin-1beta from the membrane [MESH:D12.644.276.374.465.501.600]	6	87	24802	Aim2/Cd44/Il1b/Nlrp3/Pilrb1/Vsig4	4.7864e-06	7.36787e-05	13.9064
M025	123	151	MP:0008577	increased circulating interferon-gamma level	increase in the amount in the blood of the major interferon produced by mitogenically or antigenically stimulated lymphocytes that is involved in immunoregulation [MESH:D12.644.276.374.440.893]	5	50	24802	Cd44/Il10/Il18bp/Lyn/Pilrb1	4.89877e-06	7.49089e-05	20.1642
M025	123	152	MP:0005671	abnormal response to transplant	anomaly in the body's reaction to the grafting of organs, tissues, or cells taken from the same individual for another area of the body or from another individual [MESH:E07.945, MGI:cwg]	5	52	24802	Ccr1/Il10/Mertk/Tnf/Tnfsf14	5.96164e-06	9.05621e-05	19.3887
M025	123	153	MP:0008554	decreased circulating tumor necrosis factor level	reduction in the amount in the blood of a serum glycoprotein produced by activated macrophages and NK cells and involved in initiating local inflammatory responses, particularly by its action on the endothelium of local blood vessels; its actions result in increased vascular permeability and induction of expression of adhesion molecules on the endothelium [ISBN:0-8153-1691-7, MESH:D12.644.276.374.500.800]	5	53	24802	Cd14/Cd44/Pilrb1/Siglec1/Tnf	6.55665e-06	9.89496e-05	19.0229
M025	123	154	MP:0008650	abnormal interleukin-1 secretion	anomaly in the production or release of a soluble factor produced by monocytes, macrophages and other cells, which activates T-lymphocytes and potentiates their response to mitogens or antigens [MESH:D12.644.276.374.465.501]	6	92	24802	Aim2/Cd44/Il1b/Nlrp3/Pilrb1/Vsig4	6.62374e-06	9.93131e-05	13.1506
M025	123	155	MP:0020201	abnormal granulocyte number	an anomaly in the number of leukocytes that have abundant granules in the cytoplasm, including basophils, neutrophils, and eosinophils [https://orcid.org/0000-0001-5208-3432]	14	677	24802	Ccr1/Ccr3/Cd44/Clec4e/Il10/Itgal/Lyn/Nlrp3/Pilra/Plau/Prex1/Rgl1/Slc11a1/Tnf	6.94899e-06	0.000103517	4.16986
M025	123	156	MP:0008680	abnormal interleukin-17 secretion	anomaly in the production or release of a proinflammatory cytokine produced primarily by T-cells or their precursors [MESH:D12.644.276.374.465.517]	5	54	24802	Clec4e/Il1rn/Nlrp3/Tarm1/Timd4	7.19715e-06	0.000106527	18.6706
M025	123	157	MP:0008663	increased interleukin-12 secretion	increase in the production or release of a heterodimeric cytokine that plays a role in innate and adaptive immune responses; it is produced by dendritic cells, macrophages and a variety of other immune cells and plays a role in the stimulation of interferon-gamma production by T-cells and natural killer cells [MESH:D12.644.276.374.465.512]	4	26	24802	Ccr1/Cebpb/Msr1/Pilrb1	7.9128e-06	0.000116374	31.0219
M025	123	158	MP:0005094	abnormal T cell proliferation	anomaly in the ability of a naive T cell population to undergo rapid expansion by cell division in response to stimuli [ISBN:0-8153-1691-7]	9	269	24802	Cd44/Il10/Itgad/Itgal/Malt1/Plau/Skil/Tarm1/Tnfsf14	8.14268e-06	0.000118248	6.7464
M025	123	159	MP:0012441	abnormal monocyte cell number	any deviation in the count of the large, phagocytic mononuclear leukocytes produced in the vertebrate bone marrow and released into the blood [CL:0000576, MGI:csmith]	9	269	24802	Ccr3/Clec4e/Il18bp/Itgal/Lyn/Nlrp3/Plau/Slc15a3/Vcam1	8.14268e-06	0.000118248	6.7464
M025	123	160	MP:0003447	decreased tumor growth/size	less than expected development of tumorous growth when compared to controls [J:65383, MGI:anna]	5	56	24802	Cd44/Ets2/Il1b/Plau/Skil	8.6245e-06	0.000124462	18.0038
M025	123	161	MP:0008646	abnormal circulating interleukin-12b level	anomaly in the amount in the blood of the p40 cytokine subunit that is a component of both interleukin-12 and interleukin-23 [MESH:D12.644.276.374.465.512.500]	4	27	24802	Il10/Nlrp3/Timd4/Trpm2	9.25338e-06	0.000132708	29.8729
M025	123	162	MP:0005013	increased lymphocyte cell number	greater than normal number of the cells involved in adaptive immune reactions of the body in most inflammatory and autoimmune diseases, including B cells, T cells and natural killer cells [MGI:csmith, MGI:cwg]	14	695	24802	Cxcl13/Entpd1/Il10/Il18bp/Itgad/Itgal/Lyn/Nlrp3/Plau/Siglec1/Timd4/Tnf/Vcam1/Vsig4	9.3436e-06	0.000133175	4.06186
M025	123	163	MP:0002620	abnormal monocyte morphology	any structural anomaly of the large, phagocytic mononuclear leukocytes produced in the vertebrate bone marrow and released into the blood [CL:0000576, MGI:csmith]	9	275	24802	Ccr3/Clec4e/Il18bp/Itgal/Lyn/Nlrp3/Plau/Slc15a3/Vcam1	9.71647e-06	0.00013764	6.5992
M025	123	164	MP:0008599	increased circulating interleukin-2 level	increase in the amount in the blood of a soluble substance elaborated by antigen- or mitogen-stimulated T-cells which induces DNA synthesis in naive lymphocytes [MESH:D12.644.276.374.465.502]	3	9	24802	Cd44/Il10/Itgal	9.78257e-06	0.000137731	67.2141
M025	123	165	MP:0008073	abnormal CD4-positive, alpha beta T cell number	anomaly in the number of the subset of T lymphocytes that carry the CD4 marker, recognize intravesicular peptides bound to MHC class-II molecules, and turn on antibody production [MGI:csmith]	10	352	24802	Ccr1/Cd44/Il10/Itgad/Itgal/Nfe2l2/Nlrp3/Tarm1/Tnf/Vsig4	1.05882e-05	0.000147675	5.72847
M025	123	166	MP:0002418	increased susceptibility to viral infection	greater likelihood that an organism will develop ill effects from a viral infection or from components of or toxins produced by a virus [MGI:cwg]	7	151	24802	Aim2/Ccr1/Cd14/Cd207/H2-T23/Msr1/Tnf	1.06167e-05	0.000147675	9.34766
M025	123	167	MP:0002441	abnormal granulocyte morphology	any structural anomaly of leukocytes that have abundant granules in the cytoplasm, including basophils, neutrophils, and eosinophils [MESH:A11.118.637.415, MGI:cwg]	14	705	24802	Ccr1/Ccr3/Cd44/Clec4e/Il10/Itgal/Lyn/Nlrp3/Pilra/Plau/Prex1/Rgl1/Slc11a1/Tnf	1.09684e-05	0.000151652	4.00424
M025	123	168	MP:0002356	abnormal spleen red pulp morphology	any structural anomaly of the parenchymatous tissue network of the spleen that consists of loose plates or cords (sinuses) infiltrated with red blood cells where most of the blood filtration occurs and degenerate erythrocytes are removed from the circulation [MGI:csmith]	6	101	24802	Cebpb/Il10/Lyn/Man2b1/Nlrp3/Tnf	1.13527e-05	0.000156032	11.9787
M025	123	169	MP:0030466	alveolar process atrophy	acquired diminution of the size of the alveolar process associated with wasting as from death and reabsorption of cells, diminished cellular proliferation, decreased cellular volume, pressure, ischemia, malnutrition, reduced function or malfunction, or hormonal changes [MGI:anna]	3	10	24802	Il10/Nfe2l2/Tnf	1.39244e-05	0.000190246	60.4927
M025	123	170	MP:0001544	abnormal cardiovascular system physiology	any functional anomaly of the heart or vascular tissue [MGI:csmith]	23	1750	24802	Adora2b/Adrb1/Ccr1/Cd44/Cfp/Clec1b/Dmpk/Entpd1/Gdf15/Gla/Hpgd/Il10/Il1b/Il1rn/Nfe2l2/Nr1h3/Pik3cb/Pilra/Plau/Ptgs1/Rxra/Tnf/Trpm2	1.49689e-05	0.000203312	2.65016
M025	123	171	MP:0002429	abnormal blood cell morphology/development	any structural anomaly of any of the cells found in the blood or hematopoietic organ [MGI:cwg]	16	931	24802	Ccr1/Cd44/Cd5l/Cebpb/Clec1b/Il10/Il18bp/Il1rn/Irf2bp2/Lyn/Malt1/Nfe2l2/Nlrp3/Slc40a1/Tarm1/Tnf	1.50819e-05	0.00020365	3.46539
M025	123	172	MP:0020185	abnormal susceptibility to viral infection	a change in the likelihood that an organism will develop ill effects from a viral infection or from components of or toxins produced by a virus [https://orcid.org/0000-0001-5208-3432]	8	222	24802	Aim2/Ccr1/Cd14/Cd207/H2-T23/Il1b/Msr1/Tnf	1.54737e-05	0.000207726	7.26639
M025	123	173	MP:0008739	abnormal spleen iron level	anomaly in the amount of iron present in the spleen tissue [MGI:smb]	4	31	24802	Hfe/Il10/Slc40a1/Spic	1.63377e-05	0.000218056	26.0184
M025	123	174	MP:0005023	abnormal wound healing	aberrant process of repair of trauma to any tissues of the body, especially that caused by physical means [ISBN:0-683-40008-8, MGI:cwg]	7	163	24802	Cd44/Il10/Il1b/Il1rn/Jdp2/Ptgs1/Tnf	1.7449e-05	0.00023155	8.65948
M025	123	175	MP:0002551	abnormal blood coagulation	altered ability or inability of the blood to clot [MGI:csmith]	8	227	24802	Clec1b/Entpd1/Gdf15/Mertk/Pik3cb/Plau/Plek/Ptgs1	1.81669e-05	0.000239699	7.10634
M025	123	176	MP:0001828	abnormal T cell activation	anomaly in the process of producing effector T cells from naive T cells [ISBN:0-8153-1691-7, MGI:cwg]	9	299	24802	Cd44/Il10/Itgad/Itgal/Malt1/Plau/Skil/Tarm1/Tnfsf14	1.88847e-05	0.000247754	6.0695
M025	123	177	MP:0002362	abnormal spleen marginal zone morphology	any structural anomaly of the zone between the red and white pulp of the spleen containing numerous macrophages and lymphocytes, and a rich plexus of sinusoids supplied by white pulp arterioles carrying blood-borne antigens [ISBN:0-683-40008-8]	6	112	24802	Cxcl13/Lyn/Malt1/Marco/Siglec1/Tnf	2.05015e-05	0.000267446	10.8023
M025	123	178	MP:0000219	increased neutrophil cell number	greater than normal number of the immature or mature forms of a granular leukocyte that in its mature form has a nucleus with three to five lobes connected by slender threads of chromatin, and cytoplasm containing fine inconspicuous granules and stainable by neutral dyes [CL:0000775, MGI:csmith]	9	307	24802	Itgal/Lyn/Nlrp3/Pilra/Plau/Prex1/Rgl1/Slc11a1/Tnf	2.32455e-05	0.000301538	5.91134
M025	123	179	MP:0008704	abnormal interleukin-6 secretion	anomaly in the production or release of a cytokine that stimulates the growth and differentiation of B-cells and is also a growth factor for hybridomas and plasmacytomas, and is produced by many different cells including T-cells, monocytes and fibroblasts [MESH:D12.644.276.374.465.506]	7	171	24802	Adora2b/Cd14/Cd44/Clec4e/Il1b/Siglec1/Tarm1	2.37653e-05	0.000303674	8.25436
M025	123	180	MP:0003944	abnormal T cell subpopulation ratio	deviation from the standard ratios of T cell subpopulations (e.g. double positive to single positive ratio) compared to control samples [MGI:mberry]	4	34	24802	Itgad/Siglec1/Tnf/Tnfsf14	2.38047e-05	0.000303674	23.7226
M025	123	181	MP:0013887	abnormal T cell compartment	anomaly in the distribution of subsets or occurrence of new subsets within the T cell compartment [MGI:Abeler-Dorner]	4	34	24802	Itgad/Siglec1/Tnf/Tnfsf14	2.38047e-05	0.000303674	23.7226
M025	123	182	MP:0020202	abnormal macrophage cell number	an anomaly in the number of macrophages [https://orcid.org/0000-0001-5208-3432]	8	238	24802	Adgre1/Cebpb/Hfe/Il18bp/Litaf/Lyn/Nfe2l2/Nlrp3	2.5502e-05	0.000323539	6.77789
M025	123	183	MP:0012763	abnormal alpha-beta T cell number	aberrant number of T cells that expresses an alpha-beta T cell receptor complex [CL:0000789]	11	476	24802	Ccr1/Cd44/Il10/Itgad/Itgal/Nfe2l2/Nlrp3/Siglec1/Tarm1/Tnf/Vsig4	2.59152e-05	0.000326985	4.6598
M025	123	184	MP:0008872	abnormal physiological response to xenobiotic	any anomaly in the physiological or morphological changes induced by a compound foreign to living organisms such as changes in blood pressure, changes in hormone or protein levels or hypertrophy or hypotrophy of an organ [MGI:smb]	12	567	24802	Adora2b/Adrb1/Cebpb/Clec4e/Cyp1a2/Il10/Nfe2l2/Pik3cb/Plau/Ptgs1/Skil/Tnf	2.60806e-05	0.000327284	4.26756
M025	123	185	MP:0005501	abnormal skin physiology	any functional anomaly of the membranous protective covering of the body [ISBN:0-683-40008-8, MGI:cwg]	8	245	24802	Cd44/Cebpb/Clec1b/Il1rn/Jdp2/Nlrp3/Tgm1/Tnf	3.13529e-05	0.000391319	6.58424
M025	123	186	MP:0001533	abnormal skeleton physiology	any functional anomaly of the bony framework of the body [ISBN:0-683-40008-8]	12	579	24802	Cd14/Cd44/Cebpb/Cfp/Fcgr4/Il10/Il1rn/Nlrp3/Plau/Ptgs1/Tarm1/Tnf	3.19777e-05	0.000396971	4.17911
M025	123	187	MP:0008598	abnormal circulating interleukin-2 level	anomaly in the amount in the blood of a soluble substance elaborated by antigen- or mitogen-stimulated T-cells which induces DNA synthesis in naive lymphocytes [MESH:D12.644.276.374.465.502]	3	13	24802	Cd44/Il10/Itgal	3.28272e-05	0.000405337	46.5328
M025	123	188	MP:0013802	abnormal IgG2 level	deviation from the normal levels of the total immunoglobulin class G2 level [MGI:Annie_Speak]	7	180	24802	Ccr1/Cd207/Il10/Lyn/Tarm1/Timd4/Tnf	3.3012e-05	0.000405451	7.84164
M025	123	189	MP:0006050	pulmonary fibrosis	formation of fibrous tissue within the lung often resulting from inflammation or injury [MGI:smb, RGD:cur]	4	38	24802	Entpd1/Nfe2l2/Pik3cb/Plau	3.73129e-05	0.000455849	21.2255
M025	123	190	MP:0000322	increased granulocyte number	greater than expected number of leukocytes that have abundant granules in the cytoplasm, including basophils, neutrophils, and eosinophils [MGI:cwg]	11	497	24802	Ccr3/Il10/Itgal/Lyn/Nlrp3/Pilra/Plau/Prex1/Rgl1/Slc11a1/Tnf	3.83751e-05	0.000466358	4.46291
M025	123	191	MP:0020184	abnormal susceptibility to parasitic infection	a change in the likelihood that an organism will develop ill effects from a parasitic infection or from components of or toxins produced by a parasite [https://orcid.org/0000-0001-5208-3432]	6	126	24802	Ccr1/Cd44/Il10/Itgad/Plau/Tnf	3.98914e-05	0.000482247	9.60201
M025	123	192	MP:0008396	abnormal osteoclast differentiation	atypical production of or inability to produce the specialized phagocytic cells associated with the absorption and removal of the mineralized matrix of bone tissue [CL:0000092]	5	79	24802	Cd44/Cebpb/Jdp2/Nlrp3/Tnfsf14	4.64635e-05	0.000558772	12.7622
M025	123	193	MP:0005015	increased T cell number	greater than normal T cell numbers [MGI:cwg]	10	420	24802	Entpd1/Il10/Itgad/Itgal/Lyn/Nlrp3/Siglec1/Tnf/Vcam1/Vsig4	4.77022e-05	0.000570696	4.80101
M025	123	194	MP:0002221	abnormal lymph organ size	change in the normal size of lymphatic tissues [MGI:cwg]	19	1393	24802	Aim2/Ccrl2/Cebpb/Gngt2/Il10/Il18bp/Itgad/Itgal/Lyn/Mertk/Nfe2l2/Nlrp3/Ptgs1/Rgl1/Skil/Slc11a1/Slc40a1/Spic/Tnf	5.60663e-05	0.000667304	2.75033
M025	123	195	MP:0000343	abnormal response to cardiac infarction	change in the physiological response to necrosis of the cardiac tissue, often resulting from the sudden insufficiency of arterial or venous blood supply due to emboli, thrombi or mechanical factors [ISBN:0-683-40008-8, MESH:C14.280.647.500]	5	83	24802	Adora2b/Ccr1/Cd44/Gdf15/Il10	5.89195e-05	0.000697668	12.1471
M025	123	196	MP:0009789	decreased susceptibility to bacterial infection induced morbidity/mortality	reduced likelihood that an organism will display the expected moribund state caused by a bacterial invasion or from components of or toxins produced by bacteria [MGI:smb]	4	43	24802	Ccr1/Cd14/Pilrb1/Plekhm2	6.12e-05	0.000720927	18.7574
M025	123	197	MP:0012440	abnormal neutrophil cell number	deviation in the count of the immature or mature forms of a granular leukocyte that in its mature form has a nucleus with three to five lobes connected by slender threads of chromatin, and cytoplasm containing fine inconspicuous granules and stainable by neutral dyes [CL:0000775, MGI:csmith]	10	433	24802	Clec4e/Itgal/Lyn/Nlrp3/Pilra/Plau/Prex1/Rgl1/Slc11a1/Tnf	6.15083e-05	0.000720927	4.65687
M025	123	198	MP:0008634	abnormal circulating interleukin-18 level	anomaly in the amount in the blood of a cytokine which enhances the cytotoxic activity of NK cells and cytotoxic T-cells and appears to play a role both as neuroimmunomodulator and in the induction of mucosal immunity [MESH:D12.644.276.374.465.518]	3	16	24802	Aim2/Il18bp/Nlrp3	6.35814e-05	0.000737736	37.8079
M025	123	199	MP:0008808	decreased spleen iron level	reduction in the amount of iron present in the spleen tissue [MGI:smb]	3	16	24802	Hfe/Il10/Slc40a1	6.35814e-05	0.000737736	37.8079
M025	123	200	MP:0005350	increased susceptibility to autoimmune disorder	greater likelihood that an organism will develop disease characterized by production of antibodies that react with host tissues or immune effector cells that are autoreactive to endogenous peptides [MESH:C20.111, MGI:cwg]	6	138	24802	Cd44/H2-T23/Lyn/Nfe2l2/Timd4/Vsig4	6.631e-05	0.000765549	8.76706
M025	123	201	MP:0008658	decreased interleukin-1 beta secretion	reduction in the production or release of an interleukin-1 subtype that is synthesized as an inactive membrane-bound pro-protein on monocytes, macrophages and other cells; proteolytic processing of the precursor form by caspase 1 results in release of the active form of interleukin-1beta from the membrane [MESH:D12.644.276.374.465.501.600]	4	44	24802	Aim2/Il1b/Nlrp3/Pilrb1	6.70629e-05	0.000770389	18.3311
M025	123	202	MP:0002118	abnormal lipid homeostasis	anomaly in the processes involved in the maintenance of an internal equilibrium of lipids in the fluids and tissues [MGI:csmith]	19	1413	24802	Abcc3/Cd44/Cebpb/Entpd1/Hfe/Hilpda/Hpgd/Il10/Il1b/Il1rn/Nfe2l2/Nlrp3/Nr1h3/Pik3cb/Ptgs1/Slc40a1/Slc9a9/Tnf/Vsig4	6.77934e-05	0.000774925	2.7114
M025	123	203	MP:0020176	abnormal IgG2a level	deviation from the normal levels of immunoglobulin class G2a level [https://orcid.org/0000-0001-5208-3432]	6	139	24802	Ccr1/Cd207/Il10/Tarm1/Timd4/Tnf	6.90232e-05	0.000785096	8.70398
M025	123	204	MP:0000220	increased monocyte cell number	greater count of the large, phagocytic mononuclear leukocytes produced in the vertebrate bone marrow and released into the blood [CL:0000576]	7	203	24802	Il18bp/Itgal/Lyn/Nlrp3/Plau/Slc15a3/Vcam1	7.0697e-05	0.000800193	6.95318
M025	123	205	MP:0002340	abnormal axillary lymph node morphology	any structural anomaly of the lymph nodes located around the axillary vein that receive lymphatic drainage from the upper or forelimb, scapular region and pectoral region [ISBN:0-683-40008-8]	3	17	24802	Cebpb/Cxcl13/Tnf	7.69265e-05	0.000866455	35.5839
M025	123	206	MP:0005065	abnormal neutrophil morphology	any structural anomaly of the immature or mature forms of a granular leukocyte that in its mature form has a nucleus with three to five lobes connected by slender threads of chromatin, and cytoplasm containing fine inconspicuous granules and stainable by neutral dyes [CL:0000775, ISBN:0721601464]	10	446	24802	Clec4e/Itgal/Lyn/Nlrp3/Pilra/Plau/Prex1/Rgl1/Slc11a1/Tnf	7.85838e-05	0.000880825	4.52113
M025	123	207	MP:0002053	decreased incidence of induced tumors	reduced frequency of tumor incidence induced by a carcinogen, mutagen or virus [https://orcid.org/0000-0001-5208-3432, MGI:csmith]	5	89	24802	Cebpb/Cyp1a2/Il10/Skil/Tnf	8.22604e-05	0.000917581	11.3282
M025	123	208	MP:0002461	increased immunoglobulin level	greater than normal immunoglobulin level [MGI:cwg]	8	282	24802	Ccr1/Cebpb/Il10/Lyn/Metrnl/Nfe2l2/Timd4/Tnf	8.42471e-05	0.000935223	5.72035
M025	123	209	MP:0020180	abnormal IgM level	deviation from the normal levels of immunoglobulin class M level [https://orcid.org/0000-0001-5208-3432]	7	209	24802	Cd207/Lyn/Malt1/Metrnl/Nfe2l2/Siglec1/Tnf	8.48509e-05	0.000937419	6.75357
M025	123	210	MP:0005546	choroidal neovascularization	new, abnormal, vessel development of the thin, highly vascularized membrane covering most of the posterior of the eye between the retina and the sclera [ISBN:0-683-40008-8, MGI:cwg]	3	18	24802	Cd44/Il10/Plau	9.19778e-05	0.00101132	33.607
M025	123	211	MP:0004939	abnormal B cell morphology	any structural anomaly of lymphocytes that expresses membrane-bound immunoglobulin complexes in the mature form, and differentiate into antibody-secreting plasma cells and memory cells upon interaction with antigen; B cells are the primary lymphocyte responsible for humoral immunity, and are most effective against extracellular pathogens [CL:0000236, MGI:csmith]	11	549	24802	Cebpb/Cxcl13/Il10/Il18bp/Itgal/Lyn/Malt1/Siglec1/Tarm1/Tnf/Vcam1	9.33691e-05	0.00102175	4.04019
M025	123	212	MP:0008719	impaired neutrophil recruitment	reduced diffusion or accumulation of neutrophils in tissues or cells in response to a wide variety of substances released at the sites of inflammatory reactions [MGI:csmith]	4	48	24802	Ccr1/Cd44/Prex1/Trpm2	9.46655e-05	0.00103105	16.8035
M025	123	213	MP:0009786	decreased susceptibility to infection induced morbidity/mortality	reduced likelihood that an organism will display the expected moribund state caused by a pathogenic invasion or from components of or toxins produced by pathogens [MGI:smb]	5	93	24802	Ccr1/Cd14/Il1b/Pilrb1/Plekhm2	0.000101385	0.00109905	10.841
M025	123	214	MP:0005425	increased macrophage cell number	greater than the normal numbers of macrophages [MGI:cwg]	6	150	24802	Hfe/Il18bp/Litaf/Lyn/Nfe2l2/Nlrp3	0.00010514	0.00112915	8.06569
M025	123	215	MP:0010639	abnormal tumor pathology	any changes associated with the chemistry, immunohistology, cellular alterations or environmental interactions of tumors compared to the expected state [MGI:csmith]	6	150	24802	Cd44/Ets2/Il1b/Itgal/Plau/Skil	0.00010514	0.00112915	8.06569
M025	123	216	MP:0008613	abnormal circulating interleukin-17 level	anomaly in the amount in the blood of a proinflammatory cytokine produced primarily by T-cells or their precursors [MESH:D12.644.276.374.465.517]	3	19	24802	Clec4e/Il10/Lyn	0.000108829	0.001158	31.8383
M025	123	217	MP:0008809	increased spleen iron level	increase in the amount of iron present in the spleen tissue [MGI:smb]	3	19	24802	Hfe/Slc40a1/Spic	0.000108829	0.001158	31.8383
M025	123	218	MP:0009858	abnormal cellular extravasation	any anomaly in the migration of leukocytes from the blood vessels into the surrounding tissue [GO:0045123]	4	50	24802	Adora2b/Ccr1/Cd44/Itgal	0.00011119	0.00117232	16.1314
M025	123	219	MP:0020408	abnormal susceptibility to induced thrombosis	any anomaly in the formation of thrombi following stimulation of thrombosis by an external agent [PMID:16614756, PMID:9262402]	4	50	24802	Gdf15/Mertk/Plau/Ptgs1	0.00011119	0.00117232	16.1314
M025	123	220	MP:0005027	increased susceptibility to parasitic infection	greater likelihood that an organism will develop ill effects from a parasitic infection or from components of or toxins produced by parasites [MGI:cwg]	5	95	24802	Ccr1/Cd44/Il10/Plau/Tnf	0.000112142	0.00117698	10.6128
M025	123	221	MP:0002460	decreased immunoglobulin level	less than normal immunoglobulin level [MGI:cwg]	8	295	24802	Cd207/Clec4e/Lyn/Malt1/Metrnl/Siglec1/Tarm1/Tnf	0.000115051	0.00120205	5.46827
M025	123	222	MP:0001263	weight loss	progressive reduction of body weight below normal average for age [PMID:9420327]	8	296	24802	Gbp2b/Il10/Il18bp/Nfe2l2/Pik3cb/Plau/Skil/Slc40a1	0.000117762	0.00122012	5.44979
M025	123	223	MP:0009764	decreased sensitivity to induced morbidity/mortality	increase in the amount of an external agent required to cause death or diseased state [MGI:smb]	5	96	24802	Adora2b/Clec4e/Il1b/Pik3cb/Tnf	0.000117838	0.00122012	10.5022
M025	123	224	MP:0005463	abnormal CD4-positive, alpha-beta T cell physiology	any functional anomaly of the subset of T lymphocytes that carry the CD4 marker, recognize intravesicular peptides bound to MHC class-II molecules, and turn on antibody production [MGI:cwg]	6	154	24802	Ccrl2/Cd44/Cebpb/H2-T23/Itgal/Tnf	0.000121483	0.00125225	7.85619
M025	123	225	MP:0005617	increased susceptibility to type IV hypersensitivity reaction	greater likelihood of developing an antigen-elicited cellular immune reaction that results in tissue damage, but does not require Ab participation; the response is seen at the area of contact [ISBN:0-397-51047-0, MGI:cwg]	3	20	24802	Ccr1/Il10/Nlrp3	0.00012757	0.00130916	30.2463
M025	123	226	MP:0002458	abnormal B cell number	deviation from the normal count of cells that are formed in the bone marrow, migrate to the peripheral lymphatic system, and mature into plasma cells or memory cells; these cells are involved in humoral immunity [ISBN:0803606559, MGI:smb]	10	482	24802	Cxcl13/Il10/Il18bp/Itgal/Lyn/Malt1/Siglec1/Tarm1/Tnf/Vcam1	0.000148243	0.00151458	4.18345
M025	123	227	MP:0001805	decreased IgG level	less than normal immunoglobulin class G level [MGI:cwg]	7	231	24802	Cd207/Clec4e/Lyn/Malt1/Metrnl/Tarm1/Tnf	0.000157856	0.00160568	6.11037
M025	123	228	MP:0009346	decreased trabecular bone thickness	thinner than normal bone with a lattice-like or spongy structure [MGI:anna]	4	55	24802	Cebpb/Hfe/Il10/Nlrp3	0.000161546	0.00163601	14.6649
M025	123	229	MP:0002724	enhanced wound healing	increased ability to self-repair and close wounds [J:42016, MGI:dlb]	3	22	24802	Il10/Jdp2/Tnf	0.000171088	0.00172508	27.4967
M025	123	230	MP:0008597	decreased circulating interleukin-6 level	reduction in the amount in the blood of a cytokine that stimulates the growth and differentiation of B-cells and is also a growth factor for hybridomas and plasmacytomas, and is produced by many different cells including T-cells, monocytes and fibroblasts [MESH:D12.644.276.374.465.506]	4	56	24802	Cd14/Pilrb1/Siglec1/Tnf	0.000173309	0.00173234	14.403
M025	123	231	MP:0011049	impaired adaptive thermogenesis	inability or reduced ability to produce heat in response to short term environmental changes, such as stress, diet or reduced temperature, often resulting in metabolic inefficiency or death [MGI:csmith, PMID:16836744]	4	56	24802	Adora2b/Cebpb/Hilpda/Il10	0.000173309	0.00173234	14.403
M025	123	232	MP:0004982	abnormal osteoclast morphology	any structural anomaly of the specialized phagocytic cells associated with the absorption and removal of the mineralized matrix of bone tissue [CL:0000092]	6	165	24802	Cd44/Cebpb/Hfe/Jdp2/Nlrp3/Tnfsf14	0.000177005	0.00176166	7.33245
M025	123	233	MP:0008722	abnormal chemokine secretion	anomaly in the production or cellular release of any of the class of pro-inflammatory cytokines that attract and activate leukocytes [MESH:D12.644.276.374.200]	4	57	24802	Ccr1/Cd44/Clec4e/Tnf	0.000185679	0.00184005	14.1503
M025	123	234	MP:0003448	abnormal tumor morphology	any structural anomaly of a given tumor type compared to controls [MGI:anna]	5	106	24802	Cd44/Ets2/Il1b/Plau/Skil	0.000187819	0.00185331	9.51143
M025	123	235	MP:0002346	abnormal lymph node secondary follicle morphology	any structural anomaly of a lymph node primary follicle that has undergone antigenic challenge and is characterized by a ring of concentrically packed B lymphocytes surrounding a germinal center, which contains proliferating B cells, and a mantle area that contains nondividing B cells and some helper T cells with macrophages and follicular dendritic cells interspersed [ISBN:0716749475]	3	23	24802	Cebpb/Cxcl13/Tnf	0.00019604	0.00189396	26.3012
M025	123	236	MP:0004189	abnormal alveolar process morphology	any structural anomaly of the thickened ridge of bone in the mandible and maxilla that holds the tooth sockets [MGI:smb]	3	23	24802	Il10/Nfe2l2/Tnf	0.00019604	0.00189396	26.3012
M025	123	237	MP:0004946	abnormal regulatory T cell physiology	any functional anomaly of the specialized subpopulation of T cells that act to suppress activation of the immune system and thus maintain immune system homeostasis and prevent pathological self-reactivity; these may include T cells that express the CD8 transmembrane glycoprotein (CD8-positive T cells), those that express CD4 and CD25 (CD4-positive, CD25-positive regulatory T cells or Tregs) and other T cell types that have suppressor function [MGI:csmith]	3	23	24802	Adgre1/Il10/Rxra	0.00019604	0.00189396	26.3012
M025	123	238	MP:0006060	increased cerebral infarct size	increased size of necrotic area of the cerebrum resulting from a sudden insufficiency of arterial or venous blood supply [MGI:smb, RGD:cur]	3	23	24802	Entpd1/Il10/Nfe2l2	0.00019604	0.00189396	26.3012
M025	123	239	MP:0011072	abnormal macrophage cytokine production	any anomaly in the appearance of macrophage-derived cytokine(s) due to biosynthesis or secretion following a cellular stimulus, resulting in a change to its intracellular or extracellular levels [GO:0010934]	3	23	24802	Clec4f/Nlrp3/Tnf	0.00019604	0.00189396	26.3012
M025	123	240	MP:0005381	digestive/alimentary phenotype	the observable morphological and physiological characteristics of the mammalian system dedicated to the mechanical, chemical, and enzymatic processing of food that are manifested through development and lifespan [MGI:smb]	17	1285	24802	Ccr1/Cd44/Clec1b/Gbp2b/Il10/Lyn/Man2b1/Mertk/Nfe2l2/Nlrp3/Plau/Ptgs1/Rgl1/Rxra/Slc40a1/Tnf/Vsig4	0.000206114	0.00198299	2.66764
M025	123	241	MP:0005014	increased B cell number	greater than normal number of cells that are formed in the bone marrow, migrate to the peripheral lymphatic system, and mature into plasma cells or memory cells; these cells are involved in humoral immunity [ISBN:0803606559, MGI:smb]	7	243	24802	Cxcl13/Il10/Il18bp/Lyn/Siglec1/Tnf/Vcam1	0.000215283	0.0020626	5.80863
M025	123	242	MP:0005166	decreased susceptibility to injury	less than the normal reaction to trauma, especially that by physical means [ISBN:0-683-40008-8]	6	172	24802	Adora2b/C6/Cd44/Cfp/Fcgr4/Il1b	0.00022166	0.00211251	7.03403
M025	123	243	MP:0002353	abnormal inguinal lymph node morphology	any structural anomaly of the lymph nodes located in the groin area [MGI:cwg]	3	24	24802	Cebpb/Cxcl13/Tnf	0.000223236	0.00211251	25.2053
M025	123	244	MP:0002471	abnormal complement pathway	impaired ability of the complement proteins to act sequentially to directly kill microbes, dispose of immune complexes, and regulate other immune processes [GO:0006956]	3	24	24802	Cfp/Fcna/Lyn	0.000223236	0.00211251	25.2053
M025	123	245	MP:0004762	increased anti-double stranded DNA antibody level	increase in the level of antibodies that recognize double stranded DNA [MGI:smb]	4	60	24802	Lyn/Nfe2l2/Nlrp3/Timd4	0.000226607	0.00212697	13.4428
M025	123	246	MP:0009333	abnormal splenocyte physiology	any functional anomaly of a cell of the spleen [MGI:csmith]	4	60	24802	Nfe2l2/Slc40a1/Timd4/Tnfsf14	0.000226607	0.00212697	13.4428
M025	123	247	MP:0005018	decreased T cell number	fewer than normal T cell numbers [MGI:cwg]	10	514	24802	Ccr1/Cd44/Cd5l/Itgad/Itgal/Lyn/Mertk/Nfe2l2/Tarm1/Tnf	0.000248381	0.00232191	3.923
M025	123	248	MP:0020203	abnormal mast cell number	an anomaly in the number of the cells that are found in almost all tissues, containing numerous basophilic granules and capable of releasing large amounts of histamine and heparin upon activation [https://orcid.org/0000-0001-5208-3432]	3	25	24802	Ccr1/Cd44/Lyn	0.000252761	0.00234674	24.1971
M025	123	249	MP:0005150	cachexia	general weight loss and wasting occurring in the course of chronic disease [ISBN:0-683-40008-8]	5	113	24802	Il10/Nfe2l2/Plau/Skil/Slc40a1	0.000253069	0.00234674	8.92222
M025	123	250	MP:0002052	decreased tumor incidence	less than the expected number of neoplasms in a specific population in a given time period [MESH:E05.318.308.985.525.375, MGI:cwg]	5	114	24802	Cebpb/Cyp1a2/Il10/Skil/Tnf	0.000263638	0.00243496	8.84396
M025	123	251	MP:0001547	abnormal lipid level	any anomaly in the concentrations of fat-soluble substances (molecules composed of carbon and hydrogen and are characteristically insoluble in water) in the body [ISBN:0-683-40008-8]	17	1313	24802	Abcc3/Cd44/Cebpb/Entpd1/Hfe/Hilpda/Hpgd/Il10/Il1b/Il1rn/Nlrp3/Nr1h3/Pik3cb/Ptgs1/Slc40a1/Slc9a9/Tnf	0.000265276	0.00244032	2.61075
M025	123	252	MP:0006237	abnormal choroid vasculature morphology	any structural anomaly of the blood vessels of the choroid [MGI:smb]	3	26	24802	Cd44/Il10/Plau	0.000284698	0.0026086	23.2664
M025	123	253	MP:0008737	abnormal spleen physiology	any functional anomaly of the organ that filters blood and stores red corpuscles and platelets [MGI:llw2]	4	65	24802	Nfe2l2/Slc40a1/Timd4/Tnfsf14	0.000308677	0.00281469	12.4088
M025	123	254	MP:0000130	abnormal trabecular bone morphology	any structural anomaly of bone that has a lattice-like or spongy structure; it is highly vascular and contains intercommunicating spaces filled with bone marrow [ISBN:0-683-40008-8, MGI:csmith]	7	258	24802	Cebpb/Hfe/Il10/Jdp2/Nlrp3/Tnf/Tnfsf14	0.000309628	0.00281469	5.47091
M025	123	255	MP:0002493	increased IgG level	greater than normal immunoglobulin class G level [MGI:cwg]	6	184	24802	Ccr1/Cebpb/Il10/Lyn/Nfe2l2/Timd4	0.000318442	0.00287839	6.57529
M025	123	256	MP:0008807	increased liver iron level	increase in the amount of iron present in the liver tissue [MGI:smb]	3	27	24802	Hfe/Nfe2l2/Slc40a1	0.000319128	0.00287839	22.4047
M025	123	257	MP:0010155	abnormal intestine physiology	any functional anomaly of the digestive tube passing from the stomach to the anus [MGI:csmith]	7	260	24802	Ccr1/Il10/Nfe2l2/Nlrp3/Ptgs1/Tnf/Vsig4	0.000324387	0.00291443	5.42883
M025	123	258	MP:0000249	abnormal blood vessel physiology	any functional anomaly of any of the tubes that convey blood including the arteries, arterioles, capillaries, venules, and veins [ISBN:0-683-40008-8]	8	345	24802	Adora2b/Cd44/Entpd1/Il10/Il1b/Il1rn/Nr1h3/Plau	0.00033255	0.0029762	4.67576
M025	123	259	MP:0005390	skeleton phenotype	the observable morphological and physiological characteristics of the bone, cartilage, teeth, tendons, ligaments and other associated tissues of the bony framework ot the body of a mammalian organism that are manifested through development and lifespan [MGI:smb]	25	2440	24802	Cd14/Cd44/Cd5l/Cebpb/Cfp/Fcgr4/Gngt2/Hfe/Il10/Il1b/Il1rn/Jdp2/Lyn/Man2b1/Nfe2l2/Nlrp3/Pik3cb/Plau/Ptgs1/Rxra/Sdc3/Slc40a1/Tarm1/Tnf/Tnfsf14	0.000346494	0.00307983	2.06601
M025	123	260	MP:0010869	decreased bone trabecula number	decreased number of intersecting plates and spicules in cancellous bone which form a meshwork of intercommunicating spaces filled with blood vessels and marrow; in mature bone, the trabeculae are aligned in parallel with the lines of major compressive or tensile force [http://www.dorlands.com/, MGI:csmith]	4	67	24802	Cebpb/Hfe/Il10/Nlrp3	0.000346798	0.00307983	12.0383
M025	123	261	MP:0002357	abnormal spleen white pulp morphology	any structural anomaly of the parenchymatous tissue of the spleen that surrounds splenic blood vessels, consists of compact masses of lymphatic cells and is where foreign material removed from the blood is used to initiate an immune reaction that results in the production of antibodies [MGI:csmith]	7	264	24802	Cebpb/Cxcl13/Lyn/Malt1/Marco/Siglec1/Tnf	0.000355598	0.00312846	5.34658
M025	123	262	MP:0008135	small Peyer's patches	reduced size of the protruding lymphoid tissue located on the mucosa of the small intestine that is composed of densely packed B cell follicles [PMID:15841100]	3	28	24802	Cxcl13/Lyn/Tnf	0.000356133	0.00312846	21.6045
M025	123	263	MP:0002339	abnormal lymph node morphology	any structural anomaly of the oval or bean shaped bodies located along the lymphatic system that consist of densely packed lymphocytes, lymph fluid and connective tissue, and is the site where acquired immune responses are launched [MESH:A10.549.400, MGI:csmith]	10	538	24802	Ccrl2/Cebpb/Cxcl13/Il18bp/Itgal/Lyn/Nfe2l2/Nlrp3/Rgl1/Tnf	0.000356339	0.00312846	3.748
M025	123	264	MP:0003561	rheumatoid arthritis	an autoimmune response that primarily affects connective tissue; it also results in chronic inflammation of the joints, especially of the hands and feet and may also cause inflammation of the tissue around the joints, as well as other organs in the body [ISBN:0-683-40008-8]	2	6	24802	Il1rn/Tnf	0.000361197	0.00313535	67.2141
M025	123	265	MP:0008811	abnormal brain iron level	any anomaly in the amount of iron present in the brain tissue [MGI:smb]	2	6	24802	Hfe/Slc40a1	0.000361197	0.00313535	67.2141
M025	123	266	MP:0009628	absent brachial lymph nodes	absence of the lymph nodes located along the brachial vein that receive drainage from most of the free upper limb and send efferent vessels to the central axillary lymph nodes [ISBN:0-683-40008-8, MGI:anna]	2	6	24802	Cxcl13/Tnf	0.000361197	0.00313535	67.2141
M025	123	267	MP:0001663	abnormal digestive system physiology	any functional anomaly of the organ system that converts ingested food to nutrients and energy [MGI:cwg]	10	543	24802	Ccr1/Cd44/Gbp2b/Il10/Lyn/Nfe2l2/Nlrp3/Ptgs1/Tnf/Vsig4	0.000383165	0.00331359	3.71349
M025	123	268	MP:0031170	abnormal vasculature physiology	any functional anomaly of any blood and/or lymphatic vessel [MGI:anna]	8	353	24802	Adora2b/Cd44/Entpd1/Il10/Il1b/Il1rn/Nr1h3/Plau	0.000387323	0.00333705	4.5698
M025	123	269	MP:0002500	granulomatous inflammation	chronic inflammation resulting from the failure of the acute inflammatory response and persistence of the injurious agent; characterized by a central area of macrophages, often fused into giant cells, and surrounded by T cells [ISBN:0-397-51047-0, ISBN:0-8153-1691-7]	3	29	24802	Ccr1/Cebpb/Il1rn	0.000395792	0.00338475	20.8595
M025	123	270	MP:0006173	abnormal myeloid dendritic cell morphology	any structural anomaly of phagocytic cells of the myeloid lineage that capture antigens in the periphery and then migrate to the lymphoid organs and secrete cytokines to initiate immune responses [PMID:10449155, PMID:9521319]	3	29	24802	Cd207/Il10/Slc15a3	0.000395792	0.00338475	20.8595
M025	123	271	MP:0012764	increased alpha-beta T cell number	greater number of T cells that expresses an alpha-beta T cell receptor complex [CL:0000789]	7	270	24802	Il10/Itgad/Itgal/Nlrp3/Siglec1/Tnf/Vsig4	0.000406886	0.00346679	5.22776
M025	123	272	MP:0001770	abnormal iron level	any anomaly in the concentrations of the metallic element that normally occurs in the heme of hemoglobin, myoglobin, transferrin, ferritin, and iron-containing porphyrins and is an essential component of enzymes such as catalase, peroxidase, and various cytochromes [ISBN:0-683-40008-8]	6	193	24802	Cebpb/Hfe/Il10/Nfe2l2/Slc40a1/Spic	0.000410652	0.00348601	6.26867
M025	123	273	MP:0010867	abnormal bone trabecula morphology	any structural anomaly of the network of intersecting plates and spicules in cancellous bone which form a meshwork of intercommunicating spaces filled with blood vessels and marrow; in mature bone, the trabeculae are aligned in parallel with the lines of major compressive or tensile force [http://www.dorlands.com/, MGI:csmith]	5	126	24802	Cebpb/Hfe/Il10/Jdp2/Nlrp3	0.000418364	0.00353847	8.00168
M025	123	274	MP:0003674	oxidative stress	condition characterized by an accumulation of free radical groups in the body, which creates a potentially unstable and damaging cellular environment linked to tissue damage, accelerated aging, and degenerative disease; can result from many factors, including exposure to alcohol, medications, poor nutrition, trauma, cold or toxins; may be indicated by low antioxidant levels measured in blood plasma [MESH:G06.535.710]	5	127	24802	Hfe/Nfe2l2/Nlrp3/Slc40a1/Trpm2	0.000433801	0.00365564	7.93867
M025	123	275	MP:0008578	decreased circulating interferon-gamma level	reduction in the amount in the blood of the major interferon produced by mitogenically or antigenically stimulated lymphocytes that is involved in immunoregulation [MESH:D12.644.276.374.440.893]	3	30	24802	Ccr1/Tnf/Trpm2	0.000438181	0.00367913	20.1642
M025	123	276	MP:0002006	neoplasm	the observable morphological and physiological characteristics of a benign or malignant tissue growth resulting from uncontrolled cell proliferation in a mammalian organism that are manifested through development and lifespan [MGI:smb, URL:https\://ncit.nci.nih.gov/ncitbrowser/ConceptReport.jsp?dictionary=NCI_Thesaurus&ns=ncit&code=C3262]	11	662	24802	Cd44/Cebpb/Cyp1a2/Ets2/Il10/Il1b/Itgal/Nfe2l2/Plau/Skil/Tnf	0.000465631	0.00389545	3.35055
M025	123	277	MP:0005637	abnormal iron homeostasis	anomaly in the processes involved in the maintenance of an internal equilibrium of iron that normally is a cofactor in the heme of hemoglobin, myoglobin, transferrin, ferritin, and iron-containing porphyrins; it is an essential component of enzymes such as catalase, peroxidase, and various cytochromes [ISBN:0-683-40008-8]	6	198	24802	Cebpb/Hfe/Il10/Nfe2l2/Slc40a1/Spic	0.000470202	0.00391948	6.11037
M025	123	278	MP:0005630	increased lung weight	greater than average weight of the lung [RGD:cur]	3	31	24802	Nfe2l2/Pik3cb/Siglec1	0.000483379	0.00400044	19.5138
M025	123	279	MP:0008681	increased interleukin-17 secretion	increase in the production or release of a proinflammatory cytokine produced primarily by T-cells or their precursors [MESH:D12.644.276.374.465.517]	3	31	24802	Il1rn/Nlrp3/Timd4	0.000483379	0.00400044	19.5138
M025	123	280	MP:0005638	hemochromatosis	disorder due to the deposition of hemosiderin in the parenchymal cells, causing tissue damage and dysfunction of the liver, pancreas, heart, and pituitary [MESH:C16.320.565.618.337]	2	7	24802	Hfe/Slc40a1	0.000504033	0.00415647	57.6121
M025	123	281	MP:0003076	increased susceptibility to ischemic brain injury	more severe response, such as increased incidence and/or size of necrotic tissue, to lack of adequate blood flow resulting from trauma or disease, to support the normal functioning of all or part of the brain compared to controls [MGI:anna]	3	32	24802	Entpd1/Il10/Nfe2l2	0.000531459	0.00435156	18.904
M025	123	282	MP:0030131	abnormal periodontium morphology	any structural anomaly of the specialized tissues that both surround and support the teeth, maintaining them in the maxillary and mandibular bones; it consists of four principal components: the gums (gingiva), periodontal ligament, cementum, and alveolar bone proper [https://en.wikipedia.org/wiki/Periodontium]	3	32	24802	Il10/Nfe2l2/Tnf	0.000531459	0.00435156	18.904
M025	123	283	MP:0004502	decreased incidence of tumors by chemical induction	lower than normal frequency of tumor incidence induced by one or more chemical carcinogens or mutagens [MGI:smb]	4	76	24802	Cebpb/Cyp1a2/Skil/Tnf	0.00056091	0.00457647	10.6128
M025	123	284	MP:0003627	abnormal leukocyte tethering or rolling	anomaly in the transient adhesive interactions between leukocytes and endothelial cells lining blood vessels mediated primarily by selectins and which are typically the first step in cellular extravasation [GO:0050901, MGI:smb]	3	33	24802	Adora2b/Cd44/Itgal	0.000582497	0.00473586	18.3311
M025	123	285	MP:0008075	decreased CD4-positive, alpha beta T cell number	reduced number of the subset of T lymphocytes that carry the CD4 marker, recognize intravesicular peptides bound to MHC class-II molecules, and turn on antibody production [MGI:csmith]	6	207	24802	Ccr1/Cd44/Itgad/Itgal/Nfe2l2/Tarm1	0.00059417	0.00481382	5.8447
M025	123	286	MP:0004952	increased spleen weight	greater than average weight of the organ that functions to filter blood and to store red corpuscles and platelets [MGI:csmith]	6	209	24802	Gngt2/Itgad/Lyn/Nfe2l2/Spic/Tnf	0.000624876	0.00504489	5.78877
M025	123	287	MP:0008590	abnormal circulating interleukin-10 level	anomaly in the amount in the blood of a cytokine produced by a variety of cell types, including T-cells, monocytes, dendritic cells and epithelial cells that exerts a variety of effects on immunoregulation and inflammation [MESH:D12.644.276.374.465.510]	3	34	24802	Il10/Itgal/Timd4	0.000636564	0.00512134	17.792
M025	123	288	MP:0000696	abnormal Peyer's patch morphology	any structural anomaly of the protruding lymphoid tissue located on the mucosa of the small intestine that is composed of densely packed B cell follicles [MESH:A10.549.600, PMID:15841100]	4	79	24802	Cd207/Cxcl13/Lyn/Tnf	0.000649422	0.00520665	10.2097
M025	123	289	MP:0008201	absent follicular dendritic cells	absence of cells with extensive dendritic processes found in the B cell areas (primary follicles and germinal centers) of lymphoid tissue; follicular dendritic cells have Fc receptors and C3b receptors, and hold antigen in the form of immune complexes on their surfaces for long periods and can present antigen to B cells during an immune response [CL:0000442, MESH:A10.549.250.200, MGI:csmith]	2	8	24802	Cxcl13/Tnf	0.000669862	0.00533349	50.4106
M025	123	290	MP:0020848	abnormal exocytosis	any anomaly in the process of secretion by a cell that results in the release of intracellular molecules (e.g. hormones, matrix proteins) contained within a membrane-bounded vesicle [GO:0006887]	2	8	24802	Litaf/Slc9a9	0.000669862	0.00533349	50.4106
M025	123	291	MP:0013296	abnormal susceptibility to induced colitis	difference in the severity or induction threshold of colitis upon treatment of an organism with intestinal inflammation agents such as dextran sodium sulfate (DSS) [MGI:Annie_Speak]	5	140	24802	Il10/Nfe2l2/Nlrp3/Ptgs1/Vsig4	0.000676046	0.00536423	7.20151
M025	123	292	MP:0005327	abnormal mesangial cell morphology	any structural anomaly of the modified smooth muscle cells that are interposed between endothelial cells and the basement membrane in the central or stalk region of the capillary tuft of the renal glomerulus, which regulate blood flow by their contractile activity, and secrete extracellular matrix, prostaglandins, and cytokines; mesangial cells also have phagocytic activity, removing proteins and other molecules trapped in the glomerular basement membrane or filtration barrier [ISBN:0-683-40008-8, MGI:anna]	3	35	24802	Cebpb/Lyn/Nfe2l2	0.000693732	0.00546698	17.2836
M025	123	293	MP:0008738	abnormal liver iron level	anomaly in the amount of iron present in the liver tissue [MGI:smb]	3	35	24802	Hfe/Nfe2l2/Slc40a1	0.000693732	0.00546698	17.2836
M025	123	294	MP:0002378	abnormal gut-associated lymphoid tissue morphology	any structural anomaly of the regional immune system located in the gut [ISBN:0-8153-1691-7, MGI:cwg]	4	81	24802	Cd207/Cxcl13/Lyn/Tnf	0.000713658	0.00560489	9.95764
M025	123	295	MP:0001860	liver inflammation	local accumulation of fluid, plasma proteins, and leukocytes in the liver [ISBN:0-8153-1691-7, MGI:cwg]	5	142	24802	Cd44/Lyn/Metrnl/Nfe2l2/Plau	0.000720798	0.00564177	7.10008
M025	123	296	MP:0003186	abnormal redox activity	defect in the processes that maintain the redox environment of a cell or compartment within a cell [MGI:csmith]	5	143	24802	Hfe/Nfe2l2/Nlrp3/Slc40a1/Trpm2	0.000743987	0.0058036	7.05043
M025	123	297	MP:0008134	abnormal Peyer's patch size	anomaly in the size of the protruding lymphoid tissue located on the mucosa of the small intestine that is composed of densely packed B cell follicles [PMID:15841100]	3	36	24802	Cxcl13/Lyn/Tnf	0.00075407	0.00586245	16.8035
M025	123	298	MP:0013662	decreased myeloid cell number	reduction in the expected number of cells of the myeloid lineage [CL:0000763]	9	493	24802	Clec1b/Entpd1/Il10/Irf2bp2/Itgal/Lyn/Nfe2l2/Nlrp3/Plek	0.000801451	0.0062099	3.6811
M025	123	299	MP:0020912	abnormal susceptibility to Riboviria infection	any anomaly in the likelihood that an organism will develop ill effects from infection with an RNA virus or viroid or from components of or toxins produced by a an RNA virus or viroid [NCBITaxon:2559587, url:https\://www.sciencedirect.com/science/article/pii/B9780128096338212314]	5	146	24802	Ccr1/Cd14/Cd207/Il1b/Tnf	0.000816907	0.00630849	6.90556
M025	123	300	MP:0013151	abnormal incidence of induced tumors	aberration from the normal frequency of tumor incidence induced by a carcinogen, mutagen or virus [MGI:csmith]	6	221	24802	Cebpb/Cyp1a2/Il10/Nfe2l2/Skil/Tnf	0.000835846	0.00643323	5.47445
M025	123	301	MP:0005388	respiratory system phenotype	the observable morphological and physiological characteristics of the mammalian system responsible for the exchange of oxygen and carbon dioxide with the environment that are manifested through development and lifespan [MGI:smb]	16	1324	24802	Ccr1/Ccr3/Cd14/Cd44/Clec1b/Cyp1a2/Entpd1/Il10/Kcna2/Nfe2l2/Pik3cb/Plau/Ptgs1/Rxra/Siglec1/Tnf	0.000856249	0.0064777	2.43676
M025	123	302	MP:0003434	decreased susceptibility to induced choroidal neovascularization	reduction or absence of growth of new, abnormal blood vessels that originate in the choroid through a break in the Bruch membrane into the sub-retinal pigment epithelium or subretinal space and may result in visual loss as a result of chemical or mechanical manipulation (e.g. laser-induced trauma) [MGI:anna]	2	9	24802	Il10/Plau	0.000858457	0.0064777	44.8094
M025	123	303	MP:0005231	abnormal brachial lymph node morphology	any structural anomaly of the lymph nodes located along the brachial vein that receive drainage from most of the free upper limb and send efferent vessels to the central axillary lymph nodes [ISBN:0-683-40008-8]	2	9	24802	Cxcl13/Tnf	0.000858457	0.0064777	44.8094
M025	123	304	MP:0008635	increased circulating interleukin-18 level	increase in the amount in the blood of a cytokine which enhances the cytotoxic activity of NK cells and cytotoxic T-cells and appears to play a role both as neuroimmunomodulator and in the induction of mucosal immunity [MESH:D12.644.276.374.465.518]	2	9	24802	Il18bp/Nlrp3	0.000858457	0.0064777	44.8094
M025	123	305	MP:0008636	decreased circulating interleukin-18 level	reduction in the amount in the blood of a cytokine which enhances the cytotoxic activity of NK cells and cytotoxic T-cells and appears to play a role both as neuroimmunomodulator and in the induction of mucosal immunity [MESH:D12.644.276.374.465.518]	2	9	24802	Aim2/Nlrp3	0.000858457	0.0064777	44.8094
M025	123	306	MP:0020333	enhanced leukocyte tethering or rolling	enhancement of the transient adhesive interactions between leukocytes and endothelial cells lining blood vessels mediated primarily by selectins and which are typically the first step in cellular extravasation [GO:0050901, https://orcid.org/0000-0003-4606-0597]	2	9	24802	Adora2b/Itgal	0.000858457	0.0064777	44.8094
M025	123	307	MP:0000359	abnormal mast cell morphology	any structural anomaly of a cell that is found in almost all tissues, containing numerous basophilic granules and capable of releasing large amounts of histamine and heparin upon activation [ISBN:068340007X, MESH:A.11.329.427]	3	38	24802	Ccr1/Cd44/Lyn	0.000884535	0.00665274	15.9191
M025	123	308	MP:0011019	abnormal adaptive thermogenesis	anomaly in the regulated production of heat in response to short term environmental changes, such as stress, diet or reduced temperature, often resulting in metabolic inefficiency or death [PMID:16836744]	4	86	24802	Adora2b/Cebpb/Hilpda/Il10	0.000893725	0.00667591	9.37871
M025	123	309	MP:0009765	abnormal xenobiotic induced morbidity/mortality	any anomaly in induction of a diseased state or death caused by a compound foreign to living organisms [MGI:smb]	5	149	24802	Clec4e/Nfe2l2/Pik3cb/Ptgs1/Skil	0.000895032	0.00667591	6.76652
M025	123	310	MP:0000230	abnormal systemic arterial blood pressure	altered tension of the blood within the systemic arteries [MGI:csmith]	6	224	24802	Adora2b/Cd44/Clec1b/Gla/Il10/Ptgs1	0.00089629	0.00667591	5.40113
M025	123	311	MP:0003304	large intestinal inflammation	local accumulation of fluid, plasma proteins, and leukocytes in the large intestine [NCBI:matt]	5	150	24802	Ccr1/Il10/Nfe2l2/Ptgs1/Tnf	0.000922269	0.00684733	6.72141
M025	123	312	MP:0002743	glomerulonephritis	inflammation and scarring damage to the glomerulus usually resulting from an autoimmune response; often characterized by decreased production of urine, the presence of blood and protein in the urine, and/or by edema; often leads to kidney failure [ISBN:0-683-40008-8, MGI:csmith]	4	89	24802	Ccr1/Cebpb/Lyn/Nfe2l2	0.00101593	0.00749452	9.06257
M025	123	313	MP:0013803	increased IgG2 level	greater than normal immunoglobulin class G2 level [MGI:Annie_Speak]	4	89	24802	Ccr1/Il10/Lyn/Timd4	0.00101593	0.00749452	9.06257
M025	123	314	MP:0005451	abnormal body composition	aberrant relative amount and distribution of bone, body fat, muscle or lean tissue mass [MPD:Molly]	23	2329	24802	Cd14/Cebpb/Gbp2b/Gdf15/Gngt2/Hfe/Il10/Il18bp/Il1rn/Kcna2/Man2b1/Nfe2l2/Nlrp3/Pik3cb/Plau/Plekhm2/Prex1/Sdc3/Skil/Slc40a1/Tgm1/Tnf/Vsig4	0.00102991	0.00757347	1.99131
M025	123	315	MP:0002127	abnormal cardiovascular system morphology	any structural anomaly of the heart or vascular tissue [MGI:csmith]	24	2479	24802	Ccr1/Cd300e/Cd44/Clec1b/Clec4e/Entpd1/Ets2/Gla/Hpgd/Il10/Il1b/Il1rn/Man2b1/Mertk/Nfe2l2/Plau/Rgl1/Rilpl2/Rxra/Slc40a1/Tnf/Trpm2/Vcam1/Vsig4	0.00103895	0.00761569	1.95216
M025	123	316	MP:0008200	decreased follicular dendritic cell number	reduced number of cells with extensive dendritic processes found in the B cell areas (primary follicles and germinal centers) of lymphoid tissue; follicular dendritic cells have Fc receptors and C3b receptors, and hold antigen in the form of immune complexes on their surfaces for long periods and can present antigen to B cells during an immune response [CL:0000442, MESH:A10.549.250.200]	2	10	24802	Cxcl13/Tnf	0.00106959	0.00769371	40.3285
M025	123	317	MP:0008594	decreased circulating interleukin-10 level	reduction in the amount in the blood of a cytokine produced by a variety of cell types, including T-cells, monocytes, dendritic cells and epithelial cells that exerts a variety of effects on immunoregulation and inflammation [MESH:D12.644.276.374.465.510]	2	10	24802	Il10/Timd4	0.00106959	0.00769371	40.3285
M025	123	318	MP:0009322	increased splenocyte apoptosis	increase in the number of spleen cells undergoing programmed cell death [MGI:anna]	2	10	24802	Nfe2l2/Slc40a1	0.00106959	0.00769371	40.3285
M025	123	319	MP:0009481	cecum inflammation	local accumulation of fluid, plasma proteins, and leukocytes in the cecum [MGI:anna]	2	10	24802	Ccr1/Il10	0.00106959	0.00769371	40.3285
M025	123	320	MP:0009622	absent inguinal lymph nodes	absence of the lymph nodes normally located in the groin area [MGI:anna]	2	10	24802	Cxcl13/Tnf	0.00106959	0.00769371	40.3285
M025	123	321	MP:0009630	absent axillary lymph nodes	absence of the lymph nodes located around the axillary vein that receive lymphatic drainage from the upper or forelimb, scapular region and pectoral region [ISBN:0-683-40008-8, MGI:anna]	2	10	24802	Cxcl13/Tnf	0.00106959	0.00769371	40.3285
M025	123	322	MP:0004890	decreased energy expenditure	decrease in the number of calories used per unit time or increase in weight gain for a given amount of food eaten [MGI:smb]	4	91	24802	Gdf15/Hilpda/Nlrp3/Tnf	0.00110364	0.00780749	8.8634
M025	123	323	MP:0009345	abnormal trabecular bone thickness	anomaly in the width of bone that has a lattice-like or spongy structure [MGI:anna]	4	91	24802	Cebpb/Hfe/Il10/Nlrp3	0.00110364	0.00780749	8.8634
M025	123	324	MP:0003799	impaired macrophage chemotaxis	reduced diffusion or accumulation of macrophages in tissues or cells in response to a wide variety of substances released at the sites of inflammatory reactions [GO:0048246]	3	41	24802	Litaf/Ninj1/Plau	0.00110569	0.00780749	14.7543
M025	123	325	MP:0004875	increased mean systemic arterial blood pressure	increase in the average arterial pressure during a single cardiac cycle [MGI:csmith]	3	41	24802	Adora2b/Cd44/Ptgs1	0.00110569	0.00780749	14.7543
M025	123	326	MP:0008657	increased interleukin-1 beta secretion	increase in the production or release of an interleukin-1 subtype that is synthesized as an inactive membrane-bound pro-protein on monocytes, macrophages and other cells; proteolytic processing of the precursor form by caspase 1 results in release of the active form of interleukin-1beta from the membrane [MESH:D12.644.276.374.465.501.600]	3	41	24802	Cd44/Nlrp3/Vsig4	0.00110569	0.00780749	14.7543
M025	123	327	MP:0013237	abnormal skeletal muscle regeneration	anomaly in the renewal, repair, and/or regrowth of skeletal muscle tissue following injury or disease [MGI:anna]	3	41	24802	Cebpb/Dmpk/Plau	0.00110569	0.00780749	14.7543
M025	123	328	MP:0005502	abnormal renal/urinary system physiology	any functional anomaly of any of the organs or tissues responsible for fluid volume regulation, regulating electrolytes, maintaining acid-base homeostasis, and elimination of water and water soluble waste products in an organism [MGI:csmith]	10	624	24802	Ccr1/Cd44/Cebpb/Gdf15/Lyn/Man2b1/Metrnl/Nfe2l2/Ptgs1/Vsig4	0.00111276	0.00783345	3.23145
M025	123	329	MP:0002344	abnormal lymph node B cell domain morphology	any structural anomaly of the part of the lymph node cortex in which B lymphocytes home to primary follicles to survey follicular dendritic cells (FDCs); antigen stimulated B cells proliferate and differentiate within the follicles forming distinctive germinal centers [PMID:17067937]	3	42	24802	Cebpb/Cxcl13/Tnf	0.00118646	0.00832687	14.403
M025	123	330	MP:0010183	abnormal CD4-positive helper T cell morphology	any structural anomaly of a CD4-positive, alpha-beta T cell that cooperates with other lymphocytes via direct contact or cytokine release to initiate a variety of immune functions [CL:0000492, ISBN:0781735149]	4	94	24802	Il1rn/Nlrp3/Rxra/Vsig4	0.00124497	0.00871102	8.58052
M025	123	331	MP:0003179	thrombocytopenia	fewer than the normal numbers of the non-nucleated cells found in the blood and involved in blood coagulation [MGI:csmith, MGI:hdene]	6	239	24802	Clec1b/Entpd1/Itgal/Lyn/Nfe2l2/Plek	0.00125069	0.00872462	5.06215
M025	123	332	MP:0001859	kidney inflammation	local accumulation of fluid, plasma proteins, and leukocytes in the kidney [ISBN:0-8153-1691-7, MGI:cwg]	5	161	24802	Ccr1/Cebpb/Lyn/Metrnl/Nfe2l2	0.0012642	0.00879229	6.26218
M025	123	333	MP:0002679	abnormal corpus luteum morphology	any structural anomaly of the yellow endocrine body formed in the ovary after follicle rupture [MGI:csmith]	4	95	24802	Cebpb/Hpgd/Nr1h3/Ptgs1	0.00129476	0.00890152	8.4902
M025	123	334	MP:0008196	abnormal follicular dendritic cell morphology	any structural anomaly of a cell with extensive dendritic processes found in the B cell areas (primary follicles and germinal centers) of lymphoid tissue; follicular dendritic cells have Fc receptors and C3b receptors, and hold antigen in the form of immune complexes on their surfaces for long periods and can present antigen to B cells during an immune response [CL:0000442, MESH:A10.549.250.200, MGI:csmith]	2	11	24802	Cxcl13/Tnf	0.00130304	0.00890152	36.6622
M025	123	335	MP:0008618	decreased circulating interleukin-12 level	reduction in the amount in the blood of a heterodimeric cytokine that plays a role in innate and adaptive immune responses; it is produced by dendritic cells, macrophages and a variety of other immune cells and plays a role in the stimulation of interferon-gamma production by T-cells and natural killer cells [MESH:D12.644.276.374.465.512]	2	11	24802	Cebpb/Trpm2	0.00130304	0.00890152	36.6622
M025	123	336	MP:0008637	abnormal circulating interleukin-1 alpha level	anomaly in the amount in the blood of an interleukin-1 subtype that occurs as a membrane-bound pro-protein form that is cleaved by proteases to form a secreted mature form; both membrane-bound and secreted forms of interleukin-1alpha are biologically active [MESH:D12.644.276.374.465.501.300]	2	11	24802	Il10/Tnf	0.00130304	0.00890152	36.6622
M025	123	337	MP:0008648	decreased circulating interleukin-12b level	reduction in the amount in the blood of the p40 cytokine subunit that is a component of both interleukin-12 and interleukin-23 [MESH:D12.644.276.374.465.512.500]	2	11	24802	Nlrp3/Trpm2	0.00130304	0.00890152	36.6622
M025	123	338	MP:0010740	abnormal dendritic cell chemotaxis	anomaly in the movement of a dendritic cell in response to an external stimulus [GO:0002407]	2	11	24802	Ccrl2/Marco	0.00130304	0.00890152	36.6622
M025	123	339	MP:0001259	abnormal body weight	anomaly in average weight compared to controls [MGI:cwg]	21	2077	24802	Cebpb/Gbp2b/Gdf15/Hfe/Il10/Il18bp/Il1rn/Kcna2/Man2b1/Nfe2l2/Nlrp3/Paqr9/Pik3cb/Plau/Plekhm2/Prex1/Sdc3/Skil/Slc40a1/Tgm1/Tnf	0.00130922	0.00891735	2.03875
M025	123	340	MP:0002433	abnormal T-helper 1 cell morphology	any structural anomaly of the type of T-helper cell whose cytokine production favors cellular immune responses and delayed type hypersensitivity [CL:0000545, ISBN:0781735149]	3	44	24802	Il1rn/Nlrp3/Vsig4	0.00135894	0.0092288	13.7483
M025	123	341	MP:0000701	abnormal lymph node size	deviation from the normal lymph node size [MGI:cwg]	8	429	24802	Ccrl2/Cebpb/Itgal/Lyn/Nfe2l2/Nlrp3/Rgl1/Tnf	0.00136973	0.00927478	3.76023
M025	123	342	MP:0003711	pathological neovascularization	the proliferation of blood vessels in abnormal tissues or in abnormal positions [MESH:C23.550.589.500]	4	97	24802	Cd44/Il10/Il1rn/Plau	0.0013985	0.00944193	8.31515
M025	123	343	MP:0008463	abnormal peripheral lymph node morphology	any structural anomaly of the lymph nodes located outside the thoracic and abdominal cavities, such as the submandibular, prescapular, axillary, inguinal and popliteal lymph nodes [MGI:csmith]	3	45	24802	Cebpb/Cxcl13/Tnf	0.00145077	0.00974939	13.4428
M025	123	344	MP:0005048	abnormal thrombosis	any anomaly in the formation within a tissue or the vascular lumen of a thrombus, an aggregation of coagulated blood containing platelets, fibrin, and entrapped cellular elements [ISBN:0-397-51047-0, MGI:cwg]	4	98	24802	Gdf15/Mertk/Plau/Ptgs1	0.00145249	0.00974939	8.2303
M025	123	345	MP:0004794	increased anti-nuclear antigen antibody level	elevated level of antibodies to nuclear antigens present in the sera [MGI:csmith]	4	99	24802	Lyn/Nfe2l2/Nlrp3/Timd4	0.00150791	0.0100629	8.14716
M025	123	346	MP:0020913	increased susceptibility to Riboviria infection	increase in the likelihood that an organism will develop ill effects from infection with an RNA virus or viroid or from components of or toxins produced by a an RNA virus or viroid [url:https\://www.sciencedirect.com/science/article/pii/B9780128096338212314]	4	99	24802	Ccr1/Cd14/Cd207/Tnf	0.00150791	0.0100629	8.14716
M025	123	347	MP:0002334	abnormal airway responsiveness	anomalous response in bronchial provocation tests [MGI:cwg]	3	46	24802	Ccr1/Ccr3/Il10	0.0015464	0.0101373	13.1506
M025	123	348	MP:0002343	abnormal lymph node cortex morphology	any structural anomaly in the outer area of the lymph node that has B and T cell domains [ISBN:0-8153-1691-7, MGI:cwg]	3	46	24802	Cebpb/Cxcl13/Tnf	0.0015464	0.0101373	13.1506
M025	123	349	MP:0004882	enlarged lung	increased size of the lung compared to controls [MGI:csmith]	3	46	24802	Nfe2l2/Pik3cb/Siglec1	0.0015464	0.0101373	13.1506
M025	123	350	MP:0005098	abnormal optic choroid morphology	any structural anomaly of the thin, highly vascularized membrane covering most of the posterior of the eye between the retina and the sclera [ISBN:0-683-40008-8]	3	46	24802	Cd44/Il10/Plau	0.0015464	0.0101373	13.1506
M025	123	351	MP:0003303	peritoneal inflammation	local accumulation of fluid, plasma proteins, and leukocytes in the membrane that lines the abdominal cavity and covers most of the viscera [ISBN:0-683-40008-8, NCBI:matt]	2	12	24802	Cd44/Lyn	0.00155858	0.0101373	33.607
M025	123	352	MP:0005186	increased circulating progesterone level	increased blood concentration of the antiestrogenic steroid released by the corpus luteum that stimulates the uterus to prepare for pregnancy [ISBN:0-683-40008-8]	2	12	24802	Hpgd/Ptgs1	0.00155858	0.0101373	33.607
M025	123	353	MP:0008477	decreased spleen red pulp amount	reduction in the quantity of the parenchymatous tissue network of the spleen that consists of loose plates or cords (sinuses) infiltrated with red blood cells where most of the blood filtration occurs and degenerate erythrocytes are removed from the circulation [MGI:csmith]	2	12	24802	Il10/Lyn	0.00155858	0.0101373	33.607
M025	123	354	MP:0008683	abnormal interleukin-18 secretion	anomaly in the production or release of a cytokine which enhances the cytotoxic activity of NK cells and cytotoxic T-cells and appears to play a role both as neuroimmunomodulator and in the induction of mucosal immunity [MESH:D12.644.276.374.465.518]	2	12	24802	Aim2/Nlrp3	0.00155858	0.0101373	33.607
M025	123	355	MP:0011890	increased circulating ferritin level	elevated concentration in the blood of ferritin, a ubiquitous intracellular protein that stores iron and releases it in a controlled fashion; some ferritin is also found in the blood and is measured in tests for overall iron levels, anemia and chronic diseases [MGI:csmith]	2	12	24802	Il18bp/Slc40a1	0.00155858	0.0101373	33.607
M025	123	356	MP:0011762	renal/urinary system inflammation	local accumulation of fluid, plasma proteins, and leukocytes in the renal/urinary system; may involve inflammation of the urethra, urinary bladder, ureters or kidneys [MGI:anna]	5	169	24802	Ccr1/Cebpb/Lyn/Metrnl/Nfe2l2	0.00156607	0.0101574	5.96575
M025	123	357	MP:0001858	intestinal inflammation	local accumulation of fluid, plasma proteins, and leukocytes in the intestine [ISBN:0-8153-1691-7, MGI:cwg]	5	170	24802	Ccr1/Il10/Nfe2l2/Ptgs1/Tnf	0.00160722	0.0103951	5.93066
M025	123	358	MP:0002330	abnormal bronchial provocation	anomaly in the results of measures of responsiveness to allergens, pharmacological solutions, or control solutions [MESH:E01.370.386.700.125, MGI:cwg]	3	47	24802	Ccr1/Ccr3/Il10	0.0016459	0.0106156	12.8708
M025	123	359	MP:0005647	abnormal sex gland physiology	any functional anomaly of any of the organized aggregations of cells that function as secretory or excretory organs and are associated with reproduction [MGI:cwg]	4	102	24802	Nfe2l2/Nr1h3/Pik3cb/Tnf	0.00168298	0.0108245	7.90754
M025	123	360	MP:0002874	decreased hemoglobin content	decrease in the total hemoglobin content in the circulating blood [MGI:csmith]	6	254	24802	Clec1b/Il10/Lyn/Nfe2l2/Plekhm2/Slc40a1	0.00170363	0.0109269	4.7632
M025	123	361	MP:0001614	abnormal blood vessel morphology	any structural anomaly of the network of tubes that carries blood through the body [MGI:csmith]	15	1282	24802	Ccr1/Cd44/Clec1b/Ets2/Gla/Hpgd/Il10/Il1b/Il1rn/Man2b1/Mertk/Nfe2l2/Plau/Rxra/Tnf	0.00172034	0.0110035	2.35931
M025	123	362	MP:0002136	abnormal kidney physiology	any functional anomaly and/or activity of either of the two excretory organs that filter wastes (especially urea) from the blood and excrete them and water in urine [MGI:anna]	7	346	24802	Ccr1/Cd44/Cebpb/Lyn/Metrnl/Nfe2l2/Ptgs1	0.00172652	0.0110126	4.07947
M025	123	363	MP:0000738	impaired muscle contractility	inability or reduced ability of a muscle to shorten or to develop increased tension [ISBN:0-683-40008-8]	6	255	24802	Dmpk/Entpd1/Il10/Rxra/Tnf/Trpm2	0.00173773	0.0110535	4.74452
M025	123	364	MP:0008686	abnormal interleukin-2 secretion	anomaly in the production or release of a soluble substance elaborated by antigen- or mitogen-stimulated T-cells which induces DNA synthesis in naive lymphocytes [MESH:D12.644.276.374.465.502]	4	103	24802	Il1b/Malt1/Tnf/Tnfsf14	0.00174435	0.0110651	7.83077
M025	123	365	MP:0010080	abnormal hepatocyte physiology	any functional anomaly of the main structural specialized epithelial cells which normally organize into interconnected plates called lobules [MGI:csmith]	4	104	24802	Il10/Nfe2l2/Pilra/Rxra	0.00180725	0.0114327	7.75547
M025	123	366	MP:0001262	decreased body weight	lower than normal average weight [PMID:10709991]	18	1701	24802	Cebpb/Gbp2b/Gdf15/Il10/Il18bp/Il1rn/Kcna2/Man2b1/Nfe2l2/Nlrp3/Pik3cb/Plau/Plekhm2/Prex1/Skil/Slc40a1/Tgm1/Tnf	0.00182288	0.0114886	2.13378
M025	123	367	MP:0012322	decreased total tissue mass	decreased physical bulk or volume of the body including lean body mass, fat body mass, and bone tissue [MPD:Molly]	18	1702	24802	Cebpb/Gbp2b/Gdf15/Il10/Il18bp/Il1rn/Kcna2/Man2b1/Nfe2l2/Nlrp3/Pik3cb/Plau/Plekhm2/Prex1/Skil/Slc40a1/Tgm1/Tnf	0.00183471	0.0114886	2.13253
M025	123	368	MP:0009814	increased prostaglandin level	increase in the amount in the body of any of a class of mediators with effects of vasodilation, vasoconstriction, and smooth muscle stimulation [ISBN:0-683-40008-8]	2	13	24802	Hpgd/Ptgs1	0.00183598	0.0114886	31.0219
M025	123	369	MP:0020349	abnormal dendritic cell migration	any anomaly in the movement of dendritic cells from one site to another [https://orcid.org/0000-0003-4606-0597]	2	13	24802	Ccrl2/Marco	0.00183598	0.0114886	31.0219
M025	123	370	MP:0011898	abnormal platelet cell number	anomaly in the normal numbers of the non-nucleated cells found in the blood and involved in blood coagulation [MGI:csmith]	7	352	24802	Clec1b/Entpd1/Itgal/Lyn/Nfe2l2/Nlrp3/Plek	0.00190262	0.0118734	4.00993
M025	123	371	MP:0005076	abnormal cell differentiation	anomaly in the process whereby relatively unspecialized cells, e. g. embryonic or regenerative cells, acquire specialized structural and/or functional features that characterize the cells, tissues, or organs of the mature organism or some other relatively stable phase of the organism's life history [MGI:cwg]	9	559	24802	Cd44/Cebpb/Il10/Il1rn/Jdp2/Nlrp3/Ptgs1/Tarm1/Tnfsf14	0.00190899	0.011881	3.24648
M025	123	372	MP:0013693	abnormal hemopoiesis	any anomaly in the process whose specific outcome is the progression of the myeloid and lymphoid derived organ/tissue systems of the blood and other parts of the body over time, from formation to the mature structure; the site of hemopoiesis is variable during development, but occurs primarily in bone marrow in mammals [GO:0030097]	11	789	24802	Cd44/Cd5l/Cebpb/Il10/Il18bp/Il1rn/Irf2bp2/Lyn/Malt1/Tarm1/Tnf	0.00192084	0.0119226	2.81124
M025	123	373	MP:0001806	decreased IgM level	less than normal immunoglobulin class M level [MGI:cwg]	4	106	24802	Cd207/Lyn/Malt1/Siglec1	0.00193775	0.0119953	7.60914
M025	123	374	MP:0002133	abnormal respiratory system physiology	any functional anomaly of the pulmonary system; inability or reduced ability to intake and exchange oxygen and carbon dioxide with the environment [MGI:csmith]	11	791	24802	Ccr1/Ccr3/Cd44/Clec1b/Cyp1a2/Il10/Kcna2/Nfe2l2/Plau/Ptgs1/Tnf	0.00195912	0.0120952	2.80413
M025	123	375	MP:0031215	abnormal response to myocardial ischemic injury	altered response to lack of adequate blood flow, due to trauma or disease, to support the normal functioning of the myocardium [MGI:anna]	3	50	24802	Cd44/Gdf15/Il10	0.00196812	0.0121184	12.0985
M025	123	376	MP:0020928	increased susceptibility to Poxviridae infection	increase in the likelihood that an organism will develop ill effects from infection with a Poxviridae virus or from components of or toxins produced by a Poxviridae virus [PMID:29145493]	2	14	24802	Aim2/Tnf	0.00213504	0.0131112	28.806
M025	123	377	MP:0005319	abnormal enzyme/coenzyme level	altered level of any enzyme or their cofactors, that act as catalysts to induce chemical changes in other substances [ISBN:0-683-40008-8]	14	1179	24802	Adora2b/Cd300ld/Cebpb/Il10/Il18bp/Marco/Nfe2l2/Nlrp3/Nr1h3/Pilra/Plekhm2/Slc40a1/Trpm2/Vsig4	0.00214962	0.0131657	2.3944
M025	123	378	MP:0001175	abnormal lung morphology	any structural anomaly of the paired lobed visceral organs of respiration in the pulmonary cavity of the thorax where aeration of the blood normally occurs [ISBN:0-683-40008-8]	9	570	24802	Cd14/Clec1b/Cyp1a2/Entpd1/Nfe2l2/Pik3cb/Plau/Siglec1/Tnf	0.0021771	0.0132988	3.18383
M025	123	379	MP:0005620	abnormal muscle contractility	aberrant ability of a muscle to shorten or to develop increased tension [ISBN:0-683-40008-8]	7	364	24802	Dmpk/Entpd1/Il10/Plau/Rxra/Tnf/Trpm2	0.00229643	0.0139906	3.87774
M025	123	380	MP:0002943	abnormal lactate dehydrogenase level	abnormal level of the tetrameric enzyme that, along with the coenzyme NAD+, catalyzes the interconversion of lactate and pyruvate [MeSH:D08.811.682.047.551.400]	3	53	24802	Nfe2l2/Nlrp3/Pilra	0.00232705	0.0141399	11.4137
M025	123	381	MP:0005563	abnormal hemoglobin content	deviation from the normal total hemoglobin content in the circulating blood [MGI:csmith]	7	368	24802	Clec1b/Il10/Lyn/Nfe2l2/Pik3cb/Plekhm2/Slc40a1	0.00244079	0.0147921	3.83559
M025	123	382	MP:0020981	abnormal immune system development	any anomaly in the process whose specific outcome is the progression of an organismal system whose objective is to provide calibrated responses by an organism to a potential internal or invasive threat, over time, from its formation to the mature structure [GO:0002520]	9	581	24802	Cd5l/Il10/Il18bp/Il1rn/Lyn/Malt1/Slc40a1/Tarm1/Tnf	0.00247448	0.014957	3.12355
M025	123	383	MP:0000750	abnormal muscle regeneration	anomaly in the renewal, repair, and/or regrowth of muscle tissue following injury or disease [MGI:anna, PMID:9284044]	3	55	24802	Cebpb/Dmpk/Plau	0.00258741	0.0155988	10.9987
M025	123	384	MP:0003725	increased autoantibody level	elevated level of antibodies to self-antigens present in the sera; often indicative of autoimmune disease [MGI:acv, MGI:csmith]	4	115	24802	Lyn/Nfe2l2/Nlrp3/Timd4	0.00260623	0.0156713	7.01364
M025	123	385	MP:0020171	abnormal IgA level	deviation from the normal levels of immunoglobulin class A level [https://orcid.org/0000-0001-5208-3432]	4	116	24802	Cd207/Lyn/Timd4/Tnf	0.0026891	0.0161125	6.95318
M025	123	386	MP:0013661	abnormal myeloid cell number	any anomaly in the expected number of cells of the myeloid lineage [CL:0000763]	10	704	24802	Clec1b/Entpd1/Il10/Irf2bp2/Itgal/Lyn/Nfe2l2/Nlrp3/Plek/Slc40a1	0.00269355	0.0161125	2.86424
M025	123	387	MP:0000858	abnormal metastatic potential	altered likelihood of a tumor cell spreading from the site of the initial tumor formation and forming a secondary tumor at another site not directly connected with it [MGI:anna, MGI:csmith]	3	56	24802	Il1b/Itgal/Plau	0.00272406	0.0161693	10.8023
M025	123	388	MP:0001501	abnormal sleep pattern	deviation from the normal wake/sleep cycle [MGI:csmith]	3	56	24802	Il10/Kcna2/Tnf	0.00272406	0.0161693	10.8023
M025	123	389	MP:0010760	abnormal macrophage chemotaxis	anomaly in the accumulation of macrophages in a specific location in response to a wide variety of substances released at the sites of inflammatory reactions [GO:0048246]	3	56	24802	Litaf/Ninj1/Plau	0.00272406	0.0161693	10.8023
M025	123	390	MP:0008086	increased T-helper 1 cell number	greater number of the subset of the type of T-helper cell whose cytokine production favors cellular immune responses and delayed type hypersensitivity [CL:0000545, ISBN:0781735149]	2	16	24802	Nlrp3/Vsig4	0.00279724	0.0164347	25.2053
M025	123	391	MP:0008115	abnormal dendritic cell differentiation	atypical production of or inability to produce a cell of hematopoietic origin, typically resident in particular tissues, specialized in the uptake, processing, and transport of antigens to lymph nodes for the purpose of stimulating an immune response via T cell activation [ISBN:0781735149, MGI:csmith]	2	16	24802	Il1rn/Tarm1	0.00279724	0.0164347	25.2053
M025	123	392	MP:0008614	increased circulating interleukin-17 level	increase in the amount in the blood of a proinflammatory cytokine produced primarily by T-cells or their precursors [MESH:D12.644.276.374.465.517]	2	16	24802	Il10/Lyn	0.00279724	0.0164347	25.2053
M025	123	393	MP:0020927	abnormal susceptibility to Poxviridae infection	any anomaly in the likelihood that an organism will develop ill effects from infection with a single strand DNA virus that replicate entirely in the cytoplasm or from components of or toxins produced by a virus from this Family [NCBITaxon:10240, PMID:29145493]	2	16	24802	Aim2/Tnf	0.00279724	0.0164347	25.2053
M025	123	394	MP:0008688	decreased interleukin-2 secretion	reduction in the production or release of a soluble substance elaborated by antigen- or mitogen-stimulated T-cells which induces DNA synthesis in naive lymphocytes [MESH:D12.644.276.374.465.502]	3	57	24802	Il1b/Malt1/Tnfsf14	0.00286508	0.0167905	10.6128
M025	123	395	MP:0004848	abnormal liver size	anomaly in the average size of the liver [MGI:csmith]	8	484	24802	Il18bp/Nfe2l2/Nlrp3/Nr1h3/Prex1/Rgl1/Rxra/Tnf	0.00289384	0.0169161	3.33293
M025	123	396	MP:0012321	abnormal total tissue mass	aberrant physical bulk or volume of the body including lean body mass, fat body mass, and bone tissue [MPD:Molly]	19	1923	24802	Cebpb/Gbp2b/Gdf15/Hfe/Il10/Il18bp/Il1rn/Kcna2/Man2b1/Nfe2l2/Nlrp3/Pik3cb/Plau/Plekhm2/Prex1/Skil/Slc40a1/Tgm1/Tnf	0.00293982	0.0171415	1.99231
M025	123	397	MP:0004994	abnormal brain wave pattern	any anomaly in the standard pattern of rhythmic and rapid fluctuation of electrical potential between parts of the brain, often visualized on an electroencephalogram (EEG); the pattern is often measured to diagnose neurological conditions such as seizure disorders (epilepsy) [MGI:csmith]	3	58	24802	Kcna2/Slc9a9/Trpm2	0.00301052	0.0174656	10.4298
M025	123	398	MP:0020916	increased susceptibility to Herpesvirales infection	increase in the likelihood that an organism will develop ill effects from infection with a Herpesvirales virus or from components of or toxins produced by a Herpesvirales virus [PMID:19066710]	3	58	24802	Aim2/H2-T23/Msr1	0.00301052	0.0174656	10.4298
M025	123	399	MP:0013701	abnormal mature B cell number	anomaly in the number of the mature form of B cells, a type of lymphocyte whose defining characteristic is the expression of an immunoglobulin complex [CL:0000785]	6	285	24802	Cxcl13/Il10/Lyn/Malt1/Siglec1/Tnf	0.00302396	0.0174995	4.2451
M025	123	400	MP:0012765	decreased alpha-beta T cell number	reduced number of T cells that expresses an alpha-beta T cell receptor complex [CL:0000789]	6	286	24802	Ccr1/Cd44/Itgad/Itgal/Nfe2l2/Tarm1	0.00307648	0.017759	4.23026
M025	123	401	MP:0000336	decreased mast cell number	fewer than expected number of the cells that are found in almost all tissues, containing numerous basophilic granules and capable of releasing large amounts of histamine and heparin upon activation [MESH:A.11.329.427]	2	17	24802	Ccr1/Cd44	0.00315995	0.0181078	23.7226
M025	123	402	MP:0005466	abnormal T-helper 2 physiology	abnormal function of the type of T-helper cell whose cytokine production promotes defense against extracellular parasites and humoral immune responses typical of allergy [CL:0000546, ISBN:0781735149]	3	59	24802	Ccrl2/Cd44/Cebpb	0.00316043	0.0181078	10.253
M025	123	403	MP:0008126	increased dendritic cell number	greater number of a cells of hematopoietic origin, typically resident in particular tissues, specialized in the uptake, processing, and transport of antigens to lymph nodes for the purpose of stimulating an immune response via T cell activation [ISBN:0781735149, MGI:csmith]	3	59	24802	Il10/Lyn/Tnf	0.00316043	0.0181078	10.253
M025	123	404	MP:0002405	respiratory system inflammation	local accumulation of fluid, plasma proteins, and leukocytes in the respiratory system [ISBN:0-8153-1691-7, MGI:cwg]	5	199	24802	Ccr1/Cd44/Nfe2l2/Plau/Tnf	0.00318156	0.0181837	5.06639
M025	123	405	MP:0001577	anemia	less than normal levels of red blood cells and/or hemoglobin within red blood cells, or volume of packed red blood cells in the bloodstream, resulting in insufficient oxygenation of tissues and organs [ISBN:0-683-40008-8, PMID:9949198]	6	290	24802	Clec1b/Il10/Lyn/Nfe2l2/Nlrp3/Slc40a1	0.0032934	0.0187765	4.17191
M025	123	406	MP:0002217	small lymph nodes	lymph nodes of decreased size [MGI:cwg]	3	60	24802	Ccrl2/Itgal/Tnf	0.00331484	0.0188373	10.0821
M025	123	407	MP:0002494	increased IgM level	greater than normal immunoglobulin class M level [MGI:cwg]	4	123	24802	Lyn/Metrnl/Nfe2l2/Tnf	0.0033204	0.0188373	6.55747
M025	123	408	MP:0002106	abnormal muscle physiology	any functional anomaly of the muscle, not due to an anatomical defect [MGI:csmith]	11	850	24802	Cd44/Cebpb/Dmpk/Entpd1/Gla/Il10/Plau/Ptgs1/Rxra/Tnf/Trpm2	0.00340144	0.0192498	2.60949
M025	123	409	MP:0005629	abnormal lung weight	anomaly in the average weight of the lung [RGD:cur]	3	61	24802	Nfe2l2/Pik3cb/Siglec1	0.0034738	0.0196113	9.91683
M025	123	410	MP:0011889	abnormal circulating ferritin level	deviation from the normal concentration of ferritin, a ubiquitous intracellular protein that stores iron and releases it in a controlled fashion; some ferritin is also found in the blood and is measured in tests for overall iron levels, anemia and chronic diseases [MGI:csmith]	2	18	24802	Il18bp/Slc40a1	0.00354345	0.0199557	22.4047
M025	123	411	MP:0011396	abnormal sleep behavior	any anomaly in the actions, reactions, or performance of an organism during a periodic, readily reversible state of reduced awareness and metabolic activity [MGI:smb]	4	126	24802	Il10/Kcna2/Tnf/Vsig4	0.0036194	0.0202865	6.40134
M025	123	412	MP:0005367	renal/urinary system phenotype	the observable morphological and physiological characteristics of any of the organs or tissues responsible for fluid volume regulation, regulating electrolytes, maintaining acid-base homeostasis, and elimination of water and water soluble waste products in a mammalian organism that are manifested through development and lifespan [MGI:smb]	16	1526	24802	Ccr1/Cd44/Cebpb/Entpd1/Gdf15/Gla/Lyn/Man2b1/Metrnl/Nfe2l2/Nr1h3/Ptgs1/Rgl1/Siglec1/Slc40a1/Vsig4	0.00361976	0.0202865	2.1142
M025	123	413	MP:0004951	abnormal spleen weight	anomaly in the average weight of the organ that functions to filter blood and to store red corpuscles and platelets [MGI:csmith]	6	297	24802	Gngt2/Itgad/Lyn/Nfe2l2/Spic/Tnf	0.00370023	0.0206872	4.07358
M025	123	414	MP:0002135	abnormal kidney morphology	any structural anomaly of either of the two excretory organs that filter wastes (especially urea) from the blood and excrete them and water in urine [MGI:csmith]	13	1121	24802	Ccr1/Cebpb/Entpd1/Gdf15/Gla/Lyn/Man2b1/Nfe2l2/Nr1h3/Ptgs1/Rgl1/Siglec1/Slc40a1	0.00378558	0.0211133	2.3384
M025	123	415	MP:0013760	abnormal T-helper cell morphology	any structural anomaly of an effector T cell that provides help in the form of secreted cytokines to other immune cells [CL:0000912]	4	128	24802	Il1rn/Nlrp3/Rxra/Vsig4	0.00382859	0.0213017	6.30132
M025	123	416	MP:0003306	small intestinal inflammation	local accumulation of fluid, plasma proteins, and leukocytes in the small intestine [NCBI:matt]	2	19	24802	Il10/Tnf	0.00394752	0.0216504	21.2255
M025	123	417	MP:0008484	decreased spleen germinal center size	reduced size of spleen secondary B follicles where rapid B-cell proliferation, somatic hypermutation, and selection for antigen binding occurs [PMID:17495967]	2	19	24802	Cxcl13/Tnf	0.00394752	0.0216504	21.2255
M025	123	418	MP:0009340	abnormal splenocyte apoptosis	deviation in the number of spleen cells undergoing programmed cell death [MGI:csmith]	2	19	24802	Nfe2l2/Slc40a1	0.00394752	0.0216504	21.2255
M025	123	419	MP:0010873	decreased trabecular bone mass	reduced total amount of trabecular bone tissue contained in the skeleton [MGI:csmith]	2	19	24802	Il10/Nlrp3	0.00394752	0.0216504	21.2255
M025	123	420	MP:0011294	renal glomerulus hypertrophy	increase in the bulk size of the capillary loops of the kidney that normally function as a filtration unit, due to cell enlargement [MGI:anna]	2	19	24802	Cebpb/Lyn	0.00394752	0.0216504	21.2255
M025	123	421	MP:0011506	glomerular crescent	formation of a crescent-shaped (semi-lunar) glomerular lesion corresponding to extracapillary proliferation of Bowman's capsular epithelium and acquiring a fibroblast-like spindled morphology, possibly stimulated by release of fibrinogen from a ruptured glomerular basement membrane; epithelial crescents occur in aggressive forms of glomerulonephritis, may be accompanied by collagen and fibrin deposition and/or monocyte and macrophage proliferation, may protrude into Bowman's space, and ultimately compress and destroy the glomerular tuft [MGI:anna]	2	19	24802	Ccr1/Nfe2l2	0.00394752	0.0216504	21.2255
M025	123	422	MP:0003453	abnormal keratinocyte physiology	abnormal function of the cells of the epidermis that produce keratin in the process of differentiating into the dead and fully keratinized cells of the stratum corneum [ISBN:0-683-40008-8, MGI:monikat]	3	64	24802	Cebpb/Il1rn/Tnf	0.00397839	0.0216792	9.45198
M025	123	423	MP:0005264	glomerulosclerosis	hyaline deposits or scarring within the renal glomeruli, often occurring with renal arteriosclerosis or diabetes [ISBN:0-683-40008-8]	3	64	24802	Ccr1/Lyn/Nfe2l2	0.00397839	0.0216792	9.45198
M025	123	424	MP:0000192	abnormal mineral level	any anomaly in the concentration of any inorganic substance that has importance in body functions [ISBN:0-683-40008-8]	11	868	24802	Cd300e/Cebpb/Entpd1/Hfe/Il10/Nfe2l2/Nr1h3/Rab20/Slc40a1/Spic/Vsig4	0.00398093	0.0216792	2.55537
M025	123	425	MP:0002113	abnormal skeleton development	any anomaly in the formation of bone tissue [MGI:csmith]	7	403	24802	Cd44/Cebpb/Il10/Jdp2/Nlrp3/Rxra/Tnfsf14	0.00402284	0.0218559	3.50247
M025	123	426	MP:0008700	decreased interleukin-4 secretion	reduction in the production or release of a soluble factor produced by activated T-cells that induces the expression of MHC class II genes and FC receptors on B-cells and causes their proliferation and differentiation; it also acts on T-cells, mast cells and several other hematopoietic lineage cells [MESH:D12.644.276.374.465.504]	3	65	24802	Ccrl2/Il1b/Tnfsf14	0.00415596	0.0225261	9.30657
M025	123	427	MP:0008074	increased CD4-positive, alpha beta T cell number	greater number of the subset of T lymphocytes that carry the CD4 marker, recognize intravesicular peptides bound to MHC class-II molecules, and turn on antibody production [MGI:csmith]	5	213	24802	Il10/Itgal/Nlrp3/Tnf/Vsig4	0.00424629	0.0229618	4.73339
M025	123	428	MP:0008470	abnormal spleen B cell follicle morphology	any structural anomaly of the area of the white pulp where the affinity maturation of B cells and the generation of memory B cells and plasma cells occur [PMID:17495967]	4	132	24802	Cebpb/Cxcl13/Lyn/Tnf	0.00427126	0.0230429	6.11037
M025	123	429	MP:0005636	abnormal mineral homeostasis	anomaly in the processes involved in the maintenance of an internal equilibrium of inorganic substances that have importance in body functions [ISBN:0-683-40008-8, MGI:cwg]	11	878	24802	Cd300e/Cebpb/Entpd1/Hfe/Il10/Nfe2l2/Nr1h3/Rab20/Slc40a1/Spic/Vsig4	0.00433552	0.0232955	2.52627
M025	123	430	MP:0001441	increased grooming behavior	increased amount of time spent cleaning and/or keeping outward appearance tidy (self, mate or offspring) [MGI:csmith]	3	66	24802	Prex1/Slc9a9/Tnf	0.00433828	0.0232955	9.16556
M025	123	431	MP:0004751	increased length of allograft survival	compared to controls, a greater length of time that transplanted tissue, in which the donor and recipient are genetically similar (same species) but not genetically identical, retains function and/or remains alive [MGI:csmith]	2	20	24802	Ccr1/Tnfsf14	0.00437196	0.0233677	20.1642
M025	123	432	MP:0005042	abnormal level of surface class II molecules	deviation from the normal concentration of major histocompatibility complex class II molecules expressed at the cell surface [MGI:cwg]	2	20	24802	Il10/Lyn	0.00437196	0.0233677	20.1642
M025	123	433	MP:0002941	increased circulating alanine transaminase level	increased concentration in the blood of the enzyme which transfers amino groups from l-alanine to 2 ketoglutarate, or the reverse (from l-glutamate to pyruvate); serum concentration is increased in viral hepatitis and myocardial infarction [ISBN:0-683-40008-8, MGI:pvb]	6	308	24802	Il18bp/Nfe2l2/Nr1h3/Pilra/Trpm2/Vsig4	0.00441348	0.0235352	3.9281
M025	123	434	MP:0002439	abnormal plasma cell morphology	any structural anomaly of a terminally differentiated, post-mitotic, short-lived cell of the B cell lineage devoted to producing large amounts of immunoglobulin [CL:0000786, ISBN:0781735149, MGI:csmith]	3	67	24802	Cebpb/Il10/Lyn	0.00452538	0.0240763	9.02876
M025	123	435	MP:0002123	abnormal definitive hematopoiesis	abnormal development of blood cells in the fetal and adult organism; in the fetus cells develop in the aorta, genital ridge and mesonephros region and later in the liver; in adults cells normally develop in the bone marrow and lymphatic tissues [MGI:csmith]	10	759	24802	Cd44/Cd5l/Cebpb/Il10/Il18bp/Il1rn/Lyn/Malt1/Tarm1/Tnf	0.00457608	0.0242901	2.65668
M025	123	436	MP:0008171	abnormal mature B cell morphology	any structural anomaly of the mature form of a B cell, a type of lymphocyte whose defining characteristic is the expression of an immunoglobulin complex [CL:0000785, ISBN:0781735149, MGI:csmith]	5	218	24802	Cxcl13/Lyn/Malt1/Siglec1/Tnf	0.00468172	0.0247857	4.62482
M025	123	437	MP:0008077	abnormal CD8-positive, alpha-beta T cell number	anomaly in the number of the regulatory subset of T lymphocytes that are involved in MHC class I restricted interactions [MGI:csmith]	6	312	24802	Ccr1/Cd44/Itgad/Itgal/Siglec1/Tnf	0.00469648	0.0247857	3.87774
M025	123	438	MP:0004801	increased susceptibility to systemic lupus erythematosus	greater likelihood that an organism will develop inflammatory connective tissue symptoms characteristic of lupus including skin rash, arthritis and inflammation of different organs [MGI:csmith]	2	21	24802	Lyn/Timd4	0.00481656	0.0247857	19.204
M025	123	439	MP:0008085	abnormal T-helper 1 cell number	anomaly in the number of the subset of the type of T-helper cell whose cytokine production favors cellular immune responses and delayed type hypersensitivity [CL:0000545, ISBN:0781735149]	2	21	24802	Nlrp3/Vsig4	0.00481656	0.0247857	19.204
M025	123	440	MP:0008114	abnormal Kupffer cell morphology	any structural anomaly of the phagocytic macrophages residing on the luminal surface of the hepatic sinusoids [ISBN:0-683-40008-8, MGI:csmith]	2	21	24802	Ccr1/Man2b1	0.00481656	0.0247857	19.204
M025	123	441	MP:0008120	abnormal myeloid dendritic cell number	anomaly in the number of phagocytic cells of the myeloid lineage that capture antigens in the periphery and then migrate to the lymphoid organs and secrete cytokines to initiate immune responses [MGI:csmith, PMID:10449155, PMID:9521319]	2	21	24802	Cd207/Il10	0.00481656	0.0247857	19.204
M025	123	442	MP:0008387	hypochromic anemia	hemoglobin deficiency resulting from a reduction in the concentration of hemoglobin in red cells, resulting in insufficient oxygenation of tissues and organs [MGI:csmith, MGI:smb]	2	21	24802	Il10/Slc40a1	0.00481656	0.0247857	19.204
M025	123	443	MP:0008522	abnormal lymph node germinal center morphology	any structural anomaly of the area of the lymph node secondary follicle where antigen-activated B-cell blasts are stimulated by antigens and proliferate, with the immunoglobulin genes undergoing somatic hypermutation, before the cells migrate away as plasma cells or memory cells [PMID:11905817]	2	21	24802	Cxcl13/Tnf	0.00481656	0.0247857	19.204
M025	123	444	MP:0009643	abnormal urine homeostasis	anomaly in the processes involved in the maintenance of an internal equilibrium of the various chemical or protein components of the urine [ISBN:0-683-40008-8, MGI:csmith]	7	417	24802	Ccr1/Gdf15/Lyn/Man2b1/Nfe2l2/Ptgs1/Vsig4	0.00483728	0.0247857	3.38488
M025	123	445	MP:0003795	abnormal bone structure	anomaly in the composite material or the layered arrangement of the bony endoskeleton of the body [MGI:csmith]	13	1155	24802	Cd14/Cd44/Cd5l/Cebpb/Gngt2/Hfe/Il10/Jdp2/Nlrp3/Sdc3/Slc40a1/Tnf/Tnfsf14	0.00485602	0.0247857	2.26957
M025	123	446	MP:0002962	increased urine protein level	greater than the normal amount of proteins in the urine [MGI:csmith, RGD:cur]	4	137	24802	Ccr1/Lyn/Nfe2l2/Vsig4	0.00487162	0.0247857	5.88737
M025	123	447	MP:0003762	abnormal immune organ physiology	any functional anomaly of the organs of the immune system [MGI:csmith]	4	137	24802	Nfe2l2/Slc40a1/Timd4/Tnfsf14	0.00487162	0.0247857	5.88737
M025	123	448	MP:0001835	abnormal antigen presentation	aberration in the process by which by which an antigen-presenting cell expresses antigen (peptide or lipid) on its cell surface in association with an MHC protein complex [GO:0019882]	3	69	24802	Il10/Lyn/Tarm1	0.00491408	0.0247857	8.76706
M025	123	449	MP:0000401	increased curvature of awl hairs	greater bending arch of the awl hairs [PMID:9573048]	1	1	24802	Ets2	0.00495928	0.0247857	201.642
M025	123	450	MP:0000406	increased curvature of auchene hairs	greater bending arch of the auchene hairs [PMID:9573048]	1	1	24802	Ets2	0.00495928	0.0247857	201.642
M025	123	451	MP:0003435	herniated seminal vesicle	protrusion of the seminal vesicles through the pelvic outlet [J:73613, MGI:anna]	1	1	24802	Plau	0.00495928	0.0247857	201.642
M025	123	452	MP:0004504	decreased incidence of tumors by UV induction	lower than normal frequency of tumor incidence induced by exposure to ultraviolet light [MGI:smb]	1	1	24802	Il10	0.00495928	0.0247857	201.642
M025	123	453	MP:0006119	mitral valve atresia	congenital closure of the mitral valve [MGI:smb]	1	1	24802	Rxra	0.00495928	0.0247857	201.642
M025	123	454	MP:0009816	increased leukotriene level	increased concentration of a family of mediators derived from arachidonic acid which normally stimulate smooth muscle contraction, increase vascular permeability, and may be chemoattractants for inflammatory cells [ISBN:0-397-51047-0]	1	1	24802	Il10	0.00495928	0.0247857	201.642
M025	123	455	MP:0010710	absent sclera	absence of the fibrous, outer envelope of the eyeball, covering it entirely excepting the segment covered anteriorly by the cornea [MESH:A09.371.784]	1	1	24802	Rxra	0.00495928	0.0247857	201.642
M025	123	456	MP:0012649	abnormal catalase level		1	1	24802	Nfe2l2	0.00495928	0.0247857	201.642
M025	123	457	MP:0012652	decreased catalase level		1	1	24802	Nfe2l2	0.00495928	0.0247857	201.642
M025	123	458	MP:0013499	trachea fibrosis	invasion of fibrous connective tissue into the trachea, often resulting from inflammation or injury [MGI:anna]	1	1	24802	Plau	0.00495928	0.0247857	201.642
M025	123	459	MP:0020385	decreased intestinal iron level	reduction in the amount of iron present in the large or small intestinal tissue [MGI:anna]	1	1	24802	Slc40a1	0.00495928	0.0247857	201.642
M025	123	460	MP:0020437	abnormal social play behavior	behavior performed in the absence of normal stimuli or behavior elicited by normal stimuli but not followed to the completion of the ritualized behavior pattern that is associated with the socialization of an individual into the group [MGI:smb, NBO:0000049, NBO:0000075, RGD:gthayman]	1	1	24802	Slc9a9	0.00495928	0.0247857	201.642
M025	123	461	MP:0030814	abnormal wrist joint morphology	any structural anomaly of the joint connecting the forelimb zeugopod skeleton with the carpal skeleton [UBERON:0001491]	1	1	24802	Tnf	0.00495928	0.0247857	201.642
M025	123	462	MP:0031180	decreased brain blood flow rate	reduced rate of blood flow in the blood vessels supplying the brain [MGI:anna]	1	1	24802	Ptgs1	0.00495928	0.0247857	201.642
M025	123	463	MP:0008500	increased IgG2a level	greater than normal immunoglobulin class G2a level [MGI:tmeehan]	3	70	24802	Ccr1/Il10/Timd4	0.00511575	0.0255124	8.64181
M025	123	464	MP:0002816	colitis	local accumulation of fluid, plasma proteins, and leukocytes in the colon region of the large intestine [ISBN:0-683-40008-8]	4	139	24802	Il10/Nfe2l2/Ptgs1/Tnf	0.00512683	0.0255126	5.80266
M025	123	465	MP:0000334	decreased granulocyte number	fewer than expected number of leukocytes that have abundant granules in the cytoplasm, including basophils, neutrophils, and eosinophils [MGI:cwg]	5	224	24802	Ccr1/Ccr3/Cd44/Clec4e/Itgal	0.00524512	0.0260451	4.50094
M025	123	466	MP:0010211	abnormal acute phase protein level	deviation from the normal levels of the series of proteins found in the blood shortly after infection and which participate in the early phases of host defense against infection [ISBN:0-8153-1691-7]	2	22	24802	Il1rn/Plau	0.0052811	0.0261115	18.3311
M025	123	467	MP:0031121	increased susceptibility to induced thrombosis	increased frequency, rate or severity of thrombus formation following stimulation of thrombosis by an external agent [MGI:anna]	2	22	24802	Gdf15/Plau	0.0052811	0.0261115	18.3311
M025	123	468	MP:0020414	abnormal fibroblast physiology	any functional anomaly in the cellular physiological processes carried out by a fibroblast cell population [mgi:anna]	5	226	24802	Cd44/Nfe2l2/Pik3cb/Skil/Tnf	0.00544314	0.0268551	4.46111
M025	123	469	MP:0008127	decreased dendritic cell number	reduction in the number of a cells of hematopoietic origin, typically resident in particular tissues, specialized in the uptake, processing, and transport of antigens to lymph nodes for the purpose of stimulating an immune response via T cell activation [ISBN:0781735149, MGI:csmith]	3	72	24802	Cd207/Clec4e/Tarm1	0.00553389	0.0271867	8.40176
M025	123	470	MP:0020915	abnormal susceptibility to Herpesvirales infection	any anomaly in the likelihood that an organism will develop ill effects from infection with a linear, double-stranded DNA virus contained within a T=16 icosahedral capsid surrounded by a proteinaceous matrix (tegument) and then by a lipid envelope containing membrane-associated proteins or from components of or toxins produced by a virus from this Order [NCBITaxon:548681, PMID:19066710]	3	72	24802	Aim2/H2-T23/Msr1	0.00553389	0.0271867	8.40176
M025	123	471	MP:0002335	decreased airway responsiveness	less easily provoked into bronchoconstriction during bronchial provocation testing [MGI:cwg]	2	23	24802	Ccr1/Il10	0.0057654	0.028204	17.5341
M025	123	472	MP:0005041	abnormal antigen presentation via MHC class II	anomaly in the process by which peptide, bound to major histocompatibility complex class II, is presented to lymphocytes at the surface of antigen presenting cells [MGI:cwg]	2	23	24802	Il10/Lyn	0.0057654	0.028204	17.5341
M025	123	473	MP:0008942	abnormal induced cell death	anomaly in the response to an agent that induces cessation of function at the cellular level [MGI:smb]	5	231	24802	Cd44/Cebpb/Nfe2l2/Ninj1/Ptgs1	0.00596126	0.0290914	4.36455
M025	123	474	MP:0005078	abnormal cytotoxic T cell physiology	any functional anomaly of the subset of CD8-positive T lymphocytes capable of directly killing appropriately targeted cells [MESH:A11.118.637.555.567.569.220.200]	3	74	24802	Itgal/Tnf/Tnfsf14	0.00597198	0.0290914	8.17469
M025	123	475	MP:0000523	cortical renal glomerulopathies	any disease of the capillary plexus in the kidney cortex [ISBN:0-683-40008-8]	4	146	24802	Ccr1/Cebpb/Lyn/Nfe2l2	0.00609039	0.0296057	5.52445
M025	123	476	MP:0003075	abnormal response to CNS ischemic injury	altered response to lack of adequate blood flow, due to trauma or disease, to support the normal functioning of a tissue in the central nervous system [MGI:csmith]	3	75	24802	Entpd1/Il10/Nfe2l2	0.00619859	0.0300684	8.06569
M025	123	477	MP:0013160	impaired muscle regeneration	decrease in the renewal, repair, and/or regrowth of muscle tissue following injury or disease [MGI:anna]	2	24	24802	Cebpb/Plau	0.00626923	0.0302838	16.8035
M025	123	478	MP:0013239	impaired skeletal muscle regeneration	decrease in the renewal, repair, and/or regrowth of skeletal muscle tissue following injury or disease [MGI:anna]	2	24	24802	Cebpb/Plau	0.00626923	0.0302838	16.8035
M025	123	479	MP:0008210	increased mature B cell number	greater number of the mature form of B cells, a type of lymphocyte whose defining characteristic is the expression of an immunoglobulin complex [CL:0000785, ISBN:0781735149]	4	148	24802	Cxcl13/Il10/Lyn/Siglec1	0.00638632	0.030785	5.44979
M025	123	480	MP:0001970	abnormal pain threshold	increased or decreased average level of perception of pain [J:17792]	5	237	24802	Abcc3/Il10/Ptgs1/Slc40a1/Slc9a9	0.00662776	0.0318823	4.25406
M025	123	481	MP:0005459	decreased percent body fat/body weight	less fat, relative to controls, expressed as a percentage of total body weight [MGI:cwg]	3	77	24802	Cebpb/Sdc3/Tnf	0.00666707	0.0319383	7.85619
M025	123	482	MP:0011339	abnormal glomerular mesangium morphology	any structural anomaly of the inner layer of the glomerulus within the basement membrane surrounding the glomerular capillaries that contain the intraglomerular mesangial cells [MGI:csmith]	3	77	24802	Cebpb/Lyn/Nfe2l2	0.00666707	0.0319383	7.85619
M025	123	483	MP:0005010	abnormal CD8-positive, alpha beta T cell morphology	any structural anomaly of the regulatory subset of T lymphocytes that are involved in MHC class I restricted interactions [MESH:A11.118.637.555.567.569.220]	6	337	24802	Ccr1/Cd44/Itgad/Itgal/Siglec1/Tnf	0.0067775	0.0321948	3.59007
M025	123	484	MP:0002658	abnormal liver regeneration	anomaly in the renewal, repair, and/or regrowth of liver tissue following injury or disease [MGI:anna]	2	25	24802	Cebpb/Nfe2l2	0.0067924	0.0321948	16.1314
M025	123	485	MP:0002907	abnormal parturition	defect in the process of labor and delivery in female animals [ISBN:0-683-40008-8, MGI:csmith]	2	25	24802	Hpgd/Ptgs1	0.0067924	0.0321948	16.1314
M025	123	486	MP:0008133	decreased Peyer's patch number	reduction in the number of the protruding lymphoid tissue located on the mucosa of the small intestine that is composed of densely packed B cell follicles [PMID:15841100]	2	25	24802	Cxcl13/Tnf	0.0067924	0.0321948	16.1314
M025	123	487	MP:0008673	decreased interleukin-13 secretion	reduction in the production or release of a cytokine synthesized by T-cells that produces proliferation, immunoglobulin isotype switching, and immunoglobulin production by immature B-cells, and appears to play a role in regulating inflammatory and immune responses [MESH:D12.644.276.374.465.513]	2	25	24802	Ccr1/Ccrl2	0.0067924	0.0321948	16.1314
M025	123	488	MP:0005460	abnormal leukopoiesis	any anomaly in the process of generating white blood cells (leukocytes) from the pluripotent hematopoietic stem cells of the bone marrow; two significant pathways generate various types of leukocytes: myelopoiesis, in which leukocytes in the blood are derived from myeloid stem cells, and lymphopoiesis, in which leukocytes of the lymphatic system (lymphocytes) are generated from lymphoid stem cells [MESH:G04.335.151.825.597]	8	559	24802	Cd5l/Il10/Il18bp/Il1rn/Lyn/Malt1/Tarm1/Tnf	0.00680428	0.0321948	2.88576
M025	123	489	MP:0001216	abnormal epidermal layer morphology	any structural anomaly of the superficial epithelial portion of the skin [ISBN:0-683-40008-8]	5	239	24802	Cd44/Il1rn/Ptgs1/Rxra/Tgm1	0.00686109	0.0323973	4.21846
M025	123	490	MP:0008496	decreased IgG2a level	less than normal immunoglobulin class G2a level [MGI:tmeehan]	3	78	24802	Cd207/Tarm1/Tnf	0.006909	0.0324906	7.75547
M025	123	491	MP:0008498	decreased IgG3 level	less than normal immunoglobulin class G3 level [MGI:tmeehan]	3	78	24802	Cd207/Tarm1/Tnf	0.006909	0.0324906	7.75547
M025	123	492	MP:0011702	abnormal fibroblast proliferation	anomaly in the ability of a fibroblast cell population to undergo expansion by cell division [MGI:csmith]	4	152	24802	Cd44/Pik3cb/Skil/Tnf	0.00700652	0.0328822	5.30638
M025	123	493	MP:0002810	microcytic anemia	a reduction in the mean total mass of erythrocytes in which the remaining circulating erythrocyte corpuscular volume is smaller than normal; most commonly due to iron deficiency but also sickle cell disease and other conditions that result in hemoglobin synthesis failure or insufficiency [ISBN:0-683-40008-8]	2	26	24802	Il10/Slc40a1	0.00733471	0.0339396	15.5109
M025	123	494	MP:0004001	decreased hepatocyte proliferation	reduction in the expansion rate of the hepatocyte cell population by cell division [MGI:anna]	2	26	24802	Nfe2l2/Rxra	0.00733471	0.0339396	15.5109
M025	123	495	MP:0008131	abnormal Peyer's patch number	anomaly in the number of the protruding lymphoid tissue located on the mucosa of the small intestine that is composed of densely packed B cell follicles [PMID:15841100]	2	26	24802	Cxcl13/Tnf	0.00733471	0.0339396	15.5109
M025	123	496	MP:0008875	abnormal xenobiotic pharmacokinetics	any anomaly in the absorption, distribution, metabolism or elimination of a compound foreign to living organisms [MGI:smb]	2	26	24802	Abcc3/Cyp1a2	0.00733471	0.0339396	15.5109
M025	123	497	MP:0009811	abnormal prostaglandin level	anomaly in the amount in the body of any of a class of mediators with effects of vasodilation, vasoconstriction, and smooth muscle stimulation [ISBN:0-683-40008-8]	2	26	24802	Hpgd/Ptgs1	0.00733471	0.0339396	15.5109
M025	123	498	MP:0010574	dilated aorta	the luminal space of the aorta is increased in volume or area, usually with an increase of contained fluid [MGI:csmith]	2	26	24802	Gla/Tnf	0.00733471	0.0339396	15.5109
M025	123	499	MP:0011427	increased mesangial cell number	increased number of the phagocytic cells in the capillary tuft of the renal glomerulus, interposed between endothelial cells and the basement membrane in the central or stalk region of the tuft [MGI:anna]	2	26	24802	Cebpb/Nfe2l2	0.00733471	0.0339396	15.5109
M025	123	500	MP:0000693	spleen hyperplasia	increase in the number of normal cells in normal arrangement in the spleen, typically resulting in increased size [ISBN:0-683-40008-8, PMID:8646780]	3	80	24802	Il10/Itgal/Lyn	0.00740836	0.0341435	7.56159
M025	123	501	MP:0001212	skin lesions	focal pathological and/or inflammatory changes characterized by alteration in the size, shape and organization of the cellular components of the skin [MGI:csmith]	3	80	24802	Cebpb/Il1rn/Tnf	0.00740836	0.0341435	7.56159
M025	123	502	MP:0010066	abnormal red blood cell distribution width	an anomaly in the coefficient of variance (reference range) of the red blood cell volume for an organism [MGI:csmith, NCI:C64800]	5	244	24802	Lyn/Nfe2l2/Rgl1/Slc15a3/Slc40a1	0.0074695	0.0343461	4.13201
M025	123	503	MP:0002733	abnormal thermal nociception	abnormal capability to sense pain elicited by thermal stimulation [MGI:pvb]	4	155	24802	Il10/Ptgs1/Slc40a1/Slc9a9	0.00749694	0.0343461	5.20367
M025	123	504	MP:0010874	abnormal bone volume	any anomaly in the amount of space occupied by bone tissue in the skeleton [MGI:csmith]	4	155	24802	Cebpb/Hfe/Jdp2/Tnfsf14	0.00749694	0.0343461	5.20367
M025	123	505	MP:0008873	increased physiological sensitivity to xenobiotic	decrease in the dose or concentration of a compound foreign to living organisms required to induce a specific level of physiological response or increase in the severity of physiological response to a given dose or concentration of a compound foreign to living organisms [MGI:smb]	5	245	24802	Cebpb/Il10/Nfe2l2/Ptgs1/Skil	0.00759555	0.0347289	4.11515
M025	123	506	MP:0006315	abnormal urine protein level	anomaly in the amount of protein in the urine [MGI:smb]	4	156	24802	Ccr1/Lyn/Nfe2l2/Vsig4	0.00766531	0.0349787	5.17031
M025	123	507	MP:0001273	decreased metastatic potential	reduced likelihood of a tumor cell spreading from the site of the initial tumor formation and forming a secondary tumor at another site not directly connected with it [MGI:anna, MGI:csmith]	2	27	24802	Il1b/Plau	0.00789595	0.0359601	14.9365
M025	123	508	MP:0000493	rectal prolapse	downward movement and external appearance of the rectum through the anus [ISBN:0-683-40008-8, MGI:tc]	2	28	24802	Il10/Plau	0.00847594	0.0384498	14.403
M025	123	509	MP:0006135	artery stenosis	abnormal narrowing of the arteries [MGI:smb, NCBI:matt]	2	28	24802	Il1rn/Rxra	0.00847594	0.0384498	14.403
M025	123	510	MP:0013558	abnormal exocrine gland morphology	any structural anomaly of any of the glands of the exocrine system that secrete their essential product by way of a duct to some environment external to itself, either inside the body or on a surface of the body; the duct portion may be branched (compound) or unbranched (simple); the glandular portion may be tubular or acinar, or may be a mix of the two (tubuloacinar or tubuloalveolar); if the glandular portion branches, then the gland is called a branched gland Typical exocrine glands include sweat glands, salivary glands, mammary glands, stomach, liver, pancreas [http://en.wikipedia.org/wiki/Exocrine_gland, MGI:anna]	9	706	24802	Cd44/Cebpb/Il10/Man2b1/Plau/Ptgs1/Rxra/Skil/Slc40a1	0.00865667	0.0391927	2.57051
M025	123	511	MP:0011097	embryonic lethality between somite formation and embryo turning, complete penetrance	death of all organisms of a given genotype in a population between somite formation and the initiation of embryo turning (Mus: E8 to less than E9) [MGI:csmith]	3	85	24802	Ets2/Pik3cb/Slc40a1	0.00874841	0.0395305	7.11679
M025	123	512	MP:0005450	abnormal energy expenditure	utilization of calories that differs from normal [MGI:cwg]	5	254	24802	Gdf15/Hilpda/Nlrp3/Sdc3/Tnf	0.00879744	0.0396744	3.96934
M025	123	513	MP:0002083	premature death	death after weaning age, but before the normal life span (Mus: after 3 weeks of age) [MGI:csmith]	11	969	24802	Cebpb/Clec1b/Il10/Il1rn/Kcna2/Lyn/Nfe2l2/Ninj1/Plau/Slc40a1/Tnf	0.00885626	0.0398618	2.28902
M025	123	514	MP:0001570	abnormal circulating enzyme level	aberrant concentration in the blood of any of the proteins that act as catalysts for biological reactions [MGI:cwg]	12	1108	24802	Adora2b/Cd300ld/Il10/Il18bp/Marco/Nfe2l2/Nr1h3/Pilra/Plekhm2/Slc40a1/Trpm2/Vsig4	0.00904018	0.0404497	2.18385
M025	123	515	MP:0002944	increased lactate dehydrogenase level	elevated level of the tetrameric enzyme that, along with the coenzyme NAD+, catalyzes the interconversion of lactate and pyruvate [MeSH:D08.811.682.047.551.400]	2	29	24802	Nfe2l2/Pilra	0.00907447	0.0404497	13.9064
M025	123	516	MP:0003037	increased myocardial infarct size	increased size of necrotic area of the myocardium resulting from a sudden insufficiency of arterial or venous blood supply due to emboli, thrombi or mechanical factors [ISBN:0-683-40008-8, RGD:cur]	2	29	24802	Gdf15/Il10	0.00907447	0.0404497	13.9064
M025	123	517	MP:0008664	decreased interleukin-12 secretion	reduction in the production or release of a heterodimeric cytokine that plays a role in innate and adaptive immune responses; it is produced by dendritic cells, macrophages and a variety of other immune cells and plays a role in the stimulation of interferon-gamma production by T-cells and natural killer cells [MESH:D12.644.276.374.465.512]	2	29	24802	Siglec1/Trpm2	0.00907447	0.0404497	13.9064
M025	123	518	MP:0031120	decreased susceptibility to induced thrombosis	decreased frequency, rate or severity of thrombus formation following stimulation of thrombosis by an external agent [MGI:anna]	2	29	24802	Mertk/Ptgs1	0.00907447	0.0404497	13.9064
M025	123	519	MP:0002327	abnormal respiratory function	anomaly in any measure of the processes involved in respiration [MGI:cwg]	6	359	24802	Ccr1/Ccr3/Clec1b/Cyp1a2/Il10/Kcna2	0.0091029	0.0404982	3.37007
M025	123	520	MP:0002078	abnormal glucose homeostasis	anomaly in the processes involved in the maintenance of an internal equilibrium of glucose in the fluids and tissues [MGI:csmith]	15	1537	24802	Adora2b/Cd300e/Cd5l/Cebpb/Entpd1/Gdf15/Gngt2/Il10/Nfe2l2/Pik3cb/Plau/Rilpl2/Sdc3/Tnf/Vsig4	0.00915084	0.0406333	1.96788
M025	123	521	MP:0003699	abnormal female reproductive system physiology	any functional anomaly of the female organs associated with producing offspring [MGI:csmith]	9	713	24802	Cebpb/Hpgd/Metrnl/Nfe2l2/Nr1h3/Ptgs1/Skil/Slc30a1/Tnf	0.00919806	0.0407645	2.54527
M025	123	522	MP:0000351	increased cell proliferation	increase in the expansion rate of a cell population by cell division [MGI:csmith]	6	360	24802	Cd300c2/Jdp2/Lyn/Nfe2l2/Timd4/Tnf	0.00922059	0.0407861	3.3607
M025	123	523	MP:0000062	increased bone mineral density	increase in the quatitative measurment value of mineral content of bone; BMD is used as an indicator of bone strength used as a measure of structural strength and screen for osteoporosis; bone mineral density is the ratio of bone mineral content to bone size [ISBN:0-683-40008-8, MGI:csmith]	4	165	24802	Cd14/Cd5l/Jdp2/Tnf	0.00929364	0.0409523	4.8883
M025	123	524	MP:0001861	lung inflammation	local accumulation of fluid, plasma proteins, and leukocytes in the lung [ISBN:0-8153-1691-7, MGI:cwg]	4	165	24802	Ccr1/Cd44/Nfe2l2/Tnf	0.00929364	0.0409523	4.8883
M025	123	525	MP:0004016	decreased bone mass	a reduction in the total amount of bone tissue contained in the skeleton [MGI:monikat]	3	87	24802	Hfe/Il10/Nlrp3	0.00932157	0.0409971	6.95318
M025	123	526	MP:0002843	decreased systemic arterial blood pressure	decreased tension of the blood within the systemic arteries [MGI:csmith]	3	88	24802	Clec1b/Gla/Il10	0.00961619	0.0416891	6.87417
M025	123	527	MP:0008801	abnormal erythroid progenitor cell morphology	any structural anomaly of a progenitor cell committed to the erythroid lineage [CL:0000038]	3	88	24802	Il10/Irf2bp2/Lyn	0.00961619	0.0416891	6.87417
M025	123	528	MP:0005448	abnormal energy homeostasis	any anomaly in the process involved in the balance between food intake (energy input) and energy expenditure [GO:0097009]	5	260	24802	Gdf15/Hilpda/Nlrp3/Sdc3/Tnf	0.00966818	0.0416891	3.87774
M025	123	529	MP:0003393	decreased cardiac output	reduction in the blood volume pumped by each ventricle per minute [MESH:E01.370.370.380.150, MGI:smb, NCBI:matt]	2	30	24802	Rxra/Tnf	0.00969135	0.0416891	13.4428
M025	123	530	MP:0008479	decreased spleen white pulp amount	reduction in the quantity of the parenchymatous tissue of the spleen that surrounds splenic blood vessels, consists of compact masses of lymphatic cells and is where foreign material removed from the blood is used to initiate an immune reaction that results in the production of antibodies [MGI:csmith]	2	30	24802	Lyn/Tnf	0.00969135	0.0416891	13.4428
M025	123	531	MP:0000403	increased curvature of zigzag hairs	greater bending arch of the zigzag hairs [PMID:9573048]	1	2	24802	Ets2	0.00989416	0.0416891	100.821
M025	123	532	MP:0003278	esophageal inflammation	local accumulation of fluid, plasma proteins and leukocytes in the esophagus [NCBI:matt]	1	2	24802	Tnf	0.00989416	0.0416891	100.821
M025	123	533	MP:0005614	decreased susceptibility to type III hypersensitivity reaction	less likelihood of or resistance to developing tissue injury mediated by immune complexes; generally involves immune complexes formed in the blood via Abs encountering circulating Ag; Ag-Ab complexes then deposit in tissues (especially blood vessels and glomeruli), induce complement activation, and result in tissue injury [ISBN:0-397-51047-0, MGI:cwg]	1	2	24802	Ccr1	0.00989416	0.0416891	100.821
M025	123	534	MP:0006122	mitral valve stenosis	abnormal narrowing of the mitral valve [MGI:smb, NCBI:matt]	1	2	24802	Rxra	0.00989416	0.0416891	100.821
M025	123	535	MP:0008592	decreased circulating interleukin-1 level	reduction in the amount in the blood of a soluble factor produced by monocytes, macrophages and other cells, which activates T-lymphocytes and potentiates their response to mitogens or antigens [MESH:D12.644.276.374.465.501]	1	2	24802	Il1rn	0.00989416	0.0416891	100.821
M025	123	536	MP:0008724	impaired eosinophil chemotaxis	defect in the movement of eosinophils guided by a specific chemical concentration gradient [MGI:csmith]	1	2	24802	Ccr3	0.00989416	0.0416891	100.821
M025	123	537	MP:0010455	aortopulmonary window	a defect between the great vessels that results from failure of the conotruncal ridges to fuse resulting in an abnormal communication between the aorta and the pulmonary arteries [http://emedicine.medscape.com]	1	2	24802	Rxra	0.00989416	0.0416891	100.821
M025	123	538	MP:0010670	abnormal activation-induced cell death of T cells	any anomaly in the process of the type of T cell apoptosis that occurs towards the end of the expansion phase following the initial activation of mature T cells by antigen and is triggered by T cell receptor stimulation and signals transmitted via various surface-expressed members of the TNF receptor family such as Fas ligand, Fas, and TNF and the p55 and p75 TNF receptors [PMID:12752672]	1	2	24802	Cd44	0.00989416	0.0416891	100.821
M025	123	539	MP:0010677	decreased activation-induced cell death of T cells	decreased frequency of the type of T cell apoptosis that occurs towards the end of the expansion phase following the initial activation of mature T cells by antigen and is triggered by T cell receptor stimulation and signals transmitted via various surface-expressed members of the TNF receptor family such as Fas ligand, Fas, and TNF and the p55 and p75 TNF receptors [PMID:12752672]	1	2	24802	Cd44	0.00989416	0.0416891	100.821
M025	123	540	MP:0010720	absent sublingual duct	absence of the canals that drain the sublingual gland [MGI:csmith]	1	2	24802	Rxra	0.00989416	0.0416891	100.821
M025	123	541	MP:0012009	early parturition	the process of labor and delivery in female animals occurs earlier in gestation than expected [MGI:csmith]	1	2	24802	Hpgd	0.00989416	0.0416891	100.821
M025	123	542	MP:0013302	increased pancreas iron level	increase in the amount of iron present in the pancreas tissue [MGI:mlaw]	1	2	24802	Slc40a1	0.00989416	0.0416891	100.821
M025	123	543	MP:0013498	trachea inflammation	local accumulation of fluid, plasma proteins, and leukocytes in the trachea [MGI:anna]	1	2	24802	Plau	0.00989416	0.0416891	100.821
M025	123	544	MP:0030332	accelerated temporomandibular joint osteoarthritis	earlier onset or more rapid progression of a degenerative condition of the temporomandibular joint that results from breakdown of joint cartilage and underlying bone; erosive lesions and joint space narrowing usually indicate acute or early changes, whereas sclerosis, flattening, subchondral cysts, and osteophytes may indicate late changes [http://www.sciencedirect.com/science/article/pii/S2319417016301536, MGI:anna]	1	2	24802	Tnf	0.00989416	0.0416891	100.821
M025	123	545	MP:0031041	decreased susceptibility to Togaviridae infection induced morbidity/mortality	decreased likelihood that an organism will display the expected moribund state caused by a Togaviridae infection or from components of or toxins produced by a virus from this Family [NCBITaxon:11018, url:https\://talk.ictvonline.org/ictv-reports/ictv_online_report/positive-sense-rna-viruses/w/togaviridae]	1	2	24802	Il1b	0.00989416	0.0416891	100.821
M025	123	546	MP:0031061	abnormal erythrocyte sedimentation rate	a deviation in the rate at which red blood cells (RBCs) descend under the influence of gravity in a vertical column of anticoagulated whole blood over a period of one hour; the rate at which RBCs settle out from the plasma is measured as the number of millimeters of clear plasma present at the top of the column after one hour (mm/hr); a non-specific measure of inflammation [HP:0025021, http://www.medicine.mcgill.ca/physio/vlab/bloodlab/esr.htmnerythrocyte]	1	2	24802	Nr1h3	0.00989416	0.0416891	100.821
M025	123	547	MP:0031063	increased erythrocyte sedimentation rate	an increase in the rate at which red blood cells descend under the influence of gravity in a vertical column of anticoagulated whole blood over a period of one hour; an elevated rate may indicate inflammation or may be caused by any condition that elevates fibrinogen [HP:0003565, http://www.medicine.mcgill.ca/physio/vlab/bloodlab/esr.htmnerythrocyte]	1	2	24802	Nr1h3	0.00989416	0.0416891	100.821
M025	123	548	MP:0031110	meningitis	local accumulation of fluid, plasma proteins, and leukocytes in the protective membranes (meninges) covering the brain and spinal cord, commonly caused by a bacterial or viral infection [https://en.wikipedia.org/wiki/Meningitis, MGI:anna]	1	2	24802	Nlrp3	0.00989416	0.0416891	100.821
M025	123	549	MP:0000516	abnormal renal/urinary system morphology	any structural anomaly of any of the organs or tissues responsible for fluid volume regulation, regulating electrolytes, maintaining acid-base homeostasis, and elimination of water and water soluble waste products in an organism [MGI:csmith]	13	1268	24802	Ccr1/Cebpb/Entpd1/Gdf15/Gla/Lyn/Man2b1/Nfe2l2/Nr1h3/Ptgs1/Rgl1/Siglec1/Slc40a1	0.0102758	0.043039	2.06731
M025	123	550	MP:0000233	abnormal blood flow velocity	any anomaly in the rate of flow of the blood through vessels [MGI:cwg]	2	31	24802	Entpd1/Ptgs1	0.0103264	0.043039	13.0092
M025	123	551	MP:0000740	impaired smooth muscle contractility	inability or reduced ability of the smooth muscle to shorten or to develop increased tension [ISBN:0-683-40008-8]	2	31	24802	Entpd1/Il10	0.0103264	0.043039	13.0092
M025	123	552	MP:0004992	increased bone resorption	greater than average amount of degradation of the organic and inorganic phases of bone by absorption, usually by the abnormal function or number of osteoclasts [MGI:csmith]	2	31	24802	Cebpb/Nlrp3	0.0103264	0.043039	13.0092
M025	123	553	MP:0009334	abnormal splenocyte proliferation	anomaly in the ability of a splenocyte cell population to undergo expansion by cell division [MGI:csmith]	2	31	24802	Timd4/Tnfsf14	0.0103264	0.043039	13.0092
M025	123	554	MP:0031217	increased susceptibility to myocardial ischemic injury	more severe response, such as increased incidence and/or size of necrotic tissue, to lack of adequate blood flow resulting from trauma or disease, to support the normal functioning of the myocardium compared to controls [MGI:anna]	2	31	24802	Gdf15/Il10	0.0103264	0.043039	13.0092
M025	123	555	MP:0005017	decreased B cell number	fewer than normal number of cells that are formed in the bone marrow, migrate to the peripheral lymphatic system, and mature into plasma cells or memory cells; these cells are involved in humoral immunity [ISBN:0803606559, MGI:smb]	6	370	24802	Itgal/Lyn/Malt1/Siglec1/Tarm1/Tnf	0.0104582	0.0435099	3.26987
M025	123	556	MP:0004947	skin inflammation	local accumulation of fluid, plasma proteins, and leukocytes in the skin [MGI:csmith]	3	91	24802	Il1rn/Nlrp3/Tnf	0.0105325	0.0436615	6.64755
M025	123	557	MP:0010876	decreased bone volume	reduced amount of space occupied by bone tissue in the skeleton [MGI:csmith]	3	91	24802	Cebpb/Hfe/Tnfsf14	0.0105325	0.0436615	6.64755
M025	123	558	MP:0008078	increased CD8-positive, alpha-beta T cell number	greater number of the regulatory subset of T lymphocytes that are involved in MHC class I restricted interactions [MGI:csmith]	4	172	24802	Itgad/Itgal/Siglec1/Tnf	0.0107051	0.0442977	4.68936
M025	123	559	MP:0005554	decreased circulating creatinine level	less than the normal blood concentration of this product of creatine catabolism; abnormal levels indicative of renal dysfunction [ISBN:0-683-40008-8, RGD:cur]	3	92	24802	Cd44/Il10/Pik3cb	0.0108487	0.0447317	6.57529
M025	123	560	MP:0008706	decreased interleukin-6 secretion	reduction in the production or release of a cytokine that stimulates the growth and differentiation of B-cells and is also a growth factor for hybridomas and plasmacytomas, and is produced by many different cells including T-cells, monocytes and fibroblasts [MESH:D12.644.276.374.465.506]	3	92	24802	Cd14/Clec4e/Siglec1	0.0108487	0.0447317	6.57529
M025	123	561	MP:0005412	vascular stenosis	a stricture or occlusion of a lumen of vascular tissue [ISBN:0-683-40008-8]	2	32	24802	Il1rn/Rxra	0.0109794	0.0451092	12.6026
M025	123	562	MP:0008660	increased interleukin-10 secretion	increase in the production or release of a cytokine produced by a variety of cell types, including T-cells, monocytes, dendritic cells and epithelial cells that exerts a variety of effects on immunoregulation and inflammation [MESH:D12.644.276.374.465.510]	2	32	24802	Cd44/Pilrb1	0.0109794	0.0451092	12.6026
M025	123	563	MP:0001573	abnormal circulating alanine transaminase level	aberrant concentration in the blood of the enzyme which transfers amino groups from l-alanine to 2-ketoglutarate, or the reverse (from l-glutamate to pyruvate); serum concentration is increased in viral hepatitis and myocardial infarction [ISBN:0-683-40008-8]	6	376	24802	Il18bp/Nfe2l2/Nr1h3/Pilra/Trpm2/Vsig4	0.0112551	0.0461599	3.2177
M025	123	564	MP:0000702	enlarged lymph nodes	lymph nodes of increased size [MGI:cwg]	6	377	24802	Cebpb/Itgal/Lyn/Nfe2l2/Nlrp3/Rgl1	0.011392	0.0466384	3.20916
M025	123	565	MP:0001765	abnormal ion homeostasis	anomaly in the processes involved in the maintenance of an internal equilibrium of charged molecules in the fluids and tissues [MGI:cwg]	11	1005	24802	Cd300e/Cebpb/Dmpk/Entpd1/Hfe/Il10/Nfe2l2/Rab20/Slc40a1/Spic/Vsig4	0.0114238	0.0466859	2.20703
M025	123	566	MP:0008601	abnormal circulating interleukin-4 level	anomaly in the amount in the blood of a soluble factor produced by activated T-cells that induces the expression of MHC class II genes and FC receptors on B-cells and causes their proliferation and differentiation; it also acts on T-cells, mast cells and several other hematopoietic lineage cells [MESH:D12.644.276.374.465.504]	2	33	24802	Ccr3/Nlrp3	0.0116501	0.0475268	12.2207
M027	113	1	MP:0002787	pseudohermaphroditism	unambiguous gonadal sex (i.e. possesses either testes or ovaries, consistent with chromosomal sex) but has ambiguous secondary sexual characteristics [MGI:llw2, MGI:pvb]	4	7	24802	Amh/Amhr2/Dhh/Rspo1	1.41465e-08	1.75983e-05	125.421
M027	113	2	MP:0002212	abnormal secondary sex determination	gonadal development may or may not be normal, and the phenotype of the animal outside the gonad does not match chromosomal sex or is ambiguous [MGI:llw2]	7	74	24802	Amh/Amhr2/Dhh/Hsd17b3/Lhx9/Rspo1/Wt1	4.72518e-08	2.93906e-05	20.7623
M027	113	3	MP:0005652	sex reversal	development of the reproductive system is inconsistent with the chromosomal sex [MGI:llw2]	4	18	24802	Amh/Amhr2/Lhx9/Wt1	1.18984e-06	0.000493388	48.7748
M027	113	4	MP:0002789	male pseudohermaphroditism	pseudohermaphroditism in which the gonads are male (testes) and the karyotype is XY but the secondary sex characteristics are female-like or ambiguous [MGI:llw2, MGI:pvb]	3	6	24802	Amh/Amhr2/Dhh	1.82348e-06	0.000567102	109.743
M027	113	5	MP:0003361	abnormal circulating gonadotropin level	aberrant blood concentration of the peptide hormones that stimulate gonadal functions such as gametogenesis and sex steroid hormone production in the ovary and the testis [MESH:D06.472.699.322]	6	91	24802	Amh/Bmyc/Dhh/Hsd17b3/Lhx9/Tgfbr3l	3.80633e-06	0.000947015	14.4717
M027	113	6	MP:0003362	increased circulating gonadotropin level	greater than the normal blood concentration of the peptide hormones that stimulate gonadal functions such as gametogenesis and sex steroid hormone production in the ovary and the testis [MESH:D06.472.699.322, NCBI:matt]	5	60	24802	Bmyc/Dhh/Hsd17b3/Lhx9/Tgfbr3l	8.03172e-06	0.00166524	18.2906
M027	113	7	MP:0001939	secondary sex reversal	secondary sexual phenotype is not consistent with the chromosomal sex, i.e., internal and/or external genitalia are inconsistent with chromosomal sex [MGI:llw2]	3	10	24802	Amh/Amhr2/Lhx9	1.07961e-05	0.00191863	65.846
M027	113	8	MP:0005116	abnormal circulating pituitary hormone level	aberration in the blood concentration of any of the hormones secreted by the pituitary [MGI:cwg]	6	145	24802	Amh/Bmyc/Dhh/Hsd17b3/Lhx9/Tgfbr3l	5.43971e-05	0.00845876	9.08221
M027	113	9	MP:0005117	increased circulating pituitary hormone level	greater than expected concentration of any of the pituitary hormones in the blood [MGI:cwg]	5	99	24802	Bmyc/Dhh/Hsd17b3/Lhx9/Tgfbr3l	9.1346e-05	0.0126261	11.0852
M027	113	10	MP:0003973	increased pituitary hormone level	greater than the expected amount of any of the pituitary hormones in the blood or tissues [MGI:cwg]	5	115	24802	Bmyc/Dhh/Hsd17b3/Lhx9/Tgfbr3l	0.000185016	0.0214521	9.5429
M027	113	11	MP:0003965	abnormal pituitary hormone level	aberration in the blood or tissue concentration of any of the hormones secreted by the pituitary [MGI:cwg]	6	182	24802	Amh/Bmyc/Dhh/Hsd17b3/Lhx9/Tgfbr3l	0.000189689	0.0214521	7.23583
M027	113	12	MP:0011385	abnormal testosterone level	anomaly in the concentration of a potent androgen that promotes development of male secondary sex characteristics and the development of spermatozoa and may regulate sexual desire and help maintain bone and muscle health in both males and females [ISBN:0-683-40008-8]	4	70	24802	Bmyc/Dhh/Hsd17b3/Lhx9	0.0002971	0.0307993	12.5421
M027	113	13	MP:0002786	abnormal Leydig cell morphology	any structural anomaly of the interstitial cells that are found adjacent to the seminiferous tubules in the testicle and produce testosterone in the presence of luteinizing hormone (LH); Leydig cells are polyhedral in shape, display a large prominent nucleus, an eosinophilic cytoplasm and numerous lipid-filled vesicles [http://en.wikipedia.org/wiki/Leydig_cell, MGI:anna]	4	72	24802	Amh/Amhr2/Dhh/Hsd17b3	0.000331035	0.0316775	12.1937
M027	113	14	MP:0011416	abnormal testis interstitial tissue morphology	any structural anomaly of the delicate connective tissue stroma that separates the seminiferous tubules and contains clusters of endocrine Leydig cells which secrete testosterone [ISBN:0-683-40008-8]	4	75	24802	Amh/Amhr2/Dhh/Hsd17b3	0.000387019	0.0343894	11.706
M027	113	15	MP:0001751	increased circulating luteinizing hormone level	higher than the normal levels in the bloodstream of LH, the hormone that regulates steroid production by the interstitial cells of the testis and the ovary [MESH:D06.472.699.322.576.463]	3	34	24802	Bmyc/Dhh/Hsd17b3	0.00049713	0.0412286	19.3665
M027	113	16	MP:0011128	increased tertiary ovarian follicle number	greater than normal numbers of the ovarian follicle in which the primary oocyte attains its full size and is surrounded by an extracellular glycoprotein layer (zona pellucida) that separates it from a peripheral layer of follicular cells permeated by one or more fluid-filled antra; the primary oocyte occupies the cumulus oophorus while the theca of the follicle develops into internal and external layers [MGI:csmith, UBERON:0000037]	2	8	24802	Amh/Tgfbr3l	0.000565872	0.0431193	54.8717
M027	113	17	MP:0005133	increased luteinizing hormone level	higher than normal levels of LH [ISBN:0-683-40008-8]	3	36	24802	Bmyc/Dhh/Hsd17b3	0.00058925	0.0431193	18.2906
M028	105	1	MP:0002108	abnormal muscle morphology	any structural anomaly of the contractile tissue that produces movement in animals [MESH:A02.633]	53	983	24802	5430431A17Rik/Alpk3/Apobec2/Atp2a2/Bves/Cacna1c/Casq2/Cav3/Ckm/Ckmt2/Csrp3/Des/Hrc/Hspb7/Irx4/Klhl31/Ldb3/Lmod2/Lmod3/Lrrc10/Mb/Mybpc3/Mybphl/Myh6/Myl2/Myl7/Mylk3/Myoz2/Neurl2/Nexn/Nkx2-5/Nppa/Nppb/Obscn/Popdc2/Pygm/Ryr2/Scn5a/Sgca/Sgcg/Smyd1/Srl/Tbx5/Tcap/Tmod1/Tnnc1/Tnni3/Tnni3k/Tnnt2/Trdn/Trim55/Ttn/Xirp1	5.60951e-46	7.38212e-43	12.7356
M028	105	2	MP:0004087	abnormal muscle fiber morphology	any structural anomaly of the muscle fibers, the cylindrical multinucleated muscle cells that contract when stimulated [MGI:csmith]	39	355	24802	5430431A17Rik/Alpk3/Apobec2/Cacna1c/Casq2/Cav3/Csrp3/Des/Hspb7/Klhl31/Ldb3/Lmod2/Lmod3/Lrrc10/Mybpc3/Myh6/Myl2/Myl7/Mylk3/Myoz2/Nexn/Nppb/Obscn/Pygm/Ryr2/Scn5a/Sgca/Sgcg/Srl/Tcap/Tmod1/Tnnc1/Tnni3/Tnni3k/Tnnt2/Trdn/Trim55/Ttn/Xirp1	5.95678e-45	3.91956e-42	25.9498
M028	105	3	MP:0010630	abnormal cardiac muscle tissue morphology	any structural anomaly of the involuntary muscle comprising the myocardium of the heart and the walls of the pulmonary veins and superior vena cava; cardiac muscle is striated and multinucleate, and the cardiomyocytes branch and are joined to one another via intercalated discs [ISBN:0-683-40008-8]	39	444	24802	Alpk3/Atp2a2/Bves/Cacna1c/Casq2/Cav3/Ckmt2/Csrp3/Des/Hspb7/Irx4/Ldb3/Lmod2/Lrrc10/Mb/Mybpc3/Myh6/Myl2/Myl7/Mylk3/Myoz2/Nexn/Nkx2-5/Nppa/Nppb/Popdc2/Ryr2/Scn5a/Sgca/Sgcg/Smyd1/Tbx5/Tmod1/Tnnc1/Tnni3/Tnni3k/Tnnt2/Ttn/Xirp1	4.53479e-41	1.98926e-38	20.7481
M028	105	4	MP:0005369	muscle phenotype	the observable morphological and physiological characteristics of the mammalian tissue composed of contractile cells or fibers that effects movement of an organ or part of the body that are manifested through development and lifespan [MGI:smb, VT:0005369]	55	1387	24802	5430431A17Rik/Alpk3/Apobec2/Atp2a2/Bves/Cacna1c/Casq2/Cav3/Ckm/Ckmt2/Csrp3/Des/Hrc/Hspb7/Irx4/Klhl31/Ldb3/Lmod2/Lmod3/Lrrc10/Mb/Mybpc3/Mybphl/Myh6/Myl2/Myl7/Mylk3/Myoz2/Neurl2/Nexn/Nkx2-5/Nppa/Nppb/Obscn/Pln/Popdc2/Pygm/Ryr2/Scn5a/Sgca/Sgcg/Sln/Smyd1/Srl/Tbx5/Tcap/Tmod1/Tnnc1/Tnni3/Tnni3k/Tnnt2/Trdn/Trim55/Ttn/Xirp1	8.69944e-41	2.86211e-38	9.36664
M028	105	5	MP:0002972	abnormal cardiac muscle contractility	altered ability of the heart muscle to shorten or to develop increased tension, often measured by dP/dT max, fractional shortening (FS), velocity of circumferential fiber shortening (Vcfc), peak of aortic outflow velocity (PAV), and ventricular ejection fraction volume [ISBN:0-683-40008-8]	33	258	24802	Alpk3/Atp2a2/Cacna1c/Casq2/Cav3/Ckm/Csrp3/Des/Hrc/Irx4/Ldb3/Lmod2/Lmod3/Lrrc10/Mb/Mybpc3/Myh6/Myl2/Mylk3/Myoz2/Nexn/Nkx2-5/Obscn/Pln/Ryr2/Scn5a/Sln/Srl/Tmod1/Tnnc1/Tnnt2/Ttn/Xirp1	4.75405e-40	1.25126e-37	30.2128
M028	105	6	MP:0001544	abnormal cardiovascular system physiology	any functional anomaly of the heart or vascular tissue [MGI:csmith]	58	1750	24802	5430431A17Rik/Alpk3/Atp2a2/Bves/Cacna1c/Casq2/Cav3/Cavin4/Ckm/Ckmt2/Cox6a2/Csrp3/Des/Fsd2/Hrc/Hspb7/Irx4/Itgb1bp2/Kcne1/Kcng2/Kcnip2/Kcnj3/Ldb3/Lmod2/Lmod3/Lrrc10/Mb/Mlycd/Mybpc3/Mybphl/Myh6/Myh7/Myl2/Myl7/Mylk3/Myoz2/Nexn/Nkx2-5/Nppa/Obscn/Pln/Popdc2/Ryr2/Scn5a/Sgca/Sgcg/Sln/Srl/Tbx5/Tcap/Tmod1/Tnnc1/Tnni3/Tnni3k/Tnnt2/Trim55/Ttn/Xirp1	4.56333e-39	1.00089e-36	7.82866
M028	105	7	MP:0005620	abnormal muscle contractility	aberrant ability of a muscle to shorten or to develop increased tension [ISBN:0-683-40008-8]	34	364	24802	Alpk3/Atp2a2/Cacna1c/Casq2/Cav3/Ckm/Csrp3/Des/Hrc/Irx4/Ldb3/Lmod2/Lmod3/Lrrc10/Mb/Mybpc3/Myh6/Myl2/Mylk3/Myoz2/Nexn/Nkx2-5/Obscn/Pln/Ryr2/Scn5a/Sgca/Sln/Srl/Tmod1/Tnnc1/Tnnt2/Ttn/Xirp1	1.64403e-36	3.09078e-34	22.0635
M028	105	8	MP:0003921	abnormal heart left ventricle morphology	any structural anomaly of the left lower chamber of the heart [MGI:smb]	32	312	24802	5430431A17Rik/Alpk3/Atcayos/Atp2a2/Casq2/Cav3/Ckm/Ckmt2/Csrp3/Des/Hrc/Hspb7/Irx4/Ldb3/Lmod2/Lrrc10/Mb/Mybpc3/Myh6/Myl2/Myl7/Mylk3/Myoz2/Nexn/Nkx2-5/Nppa/Ryr2/Scn5a/Tbx5/Tnnc1/Tnnt2/Ttn	1.24984e-35	2.05599e-33	24.2266
M028	105	9	MP:0005140	decreased cardiac muscle contractility	inability or reduced ability of the heart muscle to shorten or to develop increased tension, often measured by dP/dT max, fractional shortening (FS), velocity of circumferential fiber shortening (Vcfc), peak of aortic outflow velocity (PAV), and ventricular ejection fraction volume [ISBN:0-683-40008-8]	28	192	24802	Alpk3/Atp2a2/Cacna1c/Casq2/Cav3/Ckm/Csrp3/Des/Hrc/Irx4/Ldb3/Lmod2/Lmod3/Lrrc10/Mb/Mybpc3/Myh6/Myl2/Mylk3/Myoz2/Nexn/Nkx2-5/Ryr2/Scn5a/Srl/Tnnt2/Ttn/Xirp1	1.47108e-35	2.15105e-33	34.4472
M028	105	10	MP:0005294	abnormal heart ventricle morphology	any structural anomaly of one or both of the two lower chambers of the heart [MESH:A07.541.560, MGI:cwg]	40	696	24802	5430431A17Rik/Alpk3/Ankrd1/Atcayos/Atp2a2/Cacna1c/Casq2/Cav3/Ckm/Ckmt2/Csrp3/Des/Hrc/Hspb7/Irx4/Ldb3/Lmod2/Lrrc10/Mb/Mybpc3/Mybphl/Myh6/Myl2/Myl7/Mylk3/Myoz2/Nexn/Nkx2-5/Nppa/Nppb/Ryr2/Scn5a/Sgcg/Smyd1/Tbx5/Tnnc1/Tnni3/Tnnt2/Ttn/Xirp1	8.10266e-35	1.06631e-32	13.5753
M028	105	11	MP:0000266	abnormal heart morphology	any structural anomaly of the hollow, muscular organ that maintains the circulation of the blood [MESH:A07.541, PMID:7477375]	55	1856	24802	5430431A17Rik/Alpk3/Ankrd1/Asb2/Atcayos/Atp2a2/Bves/Cacna1c/Casq2/Cav3/Ckm/Ckmt2/Csrp3/Des/Fhl2/Fsd2/Hrc/Hspb7/Irx4/Kcng2/Ldb3/Lmod2/Lmod3/Lrrc10/Mb/Mybpc3/Mybphl/Myh6/Myl2/Myl7/Mylk3/Myoz2/Neurl2/Nexn/Nkx2-5/Nppa/Nppb/Obscn/Pln/Popdc2/Ryr2/Scn5a/Sgca/Sgcg/Smyd1/Tbx5/Tcap/Tmod1/Tnnc1/Tnni3/Tnni3k/Tnnt2/Trim55/Ttn/Xirp1	3.85834e-34	4.61597e-32	6.99974
M028	105	12	MP:0000738	impaired muscle contractility	inability or reduced ability of a muscle to shorten or to develop increased tension [ISBN:0-683-40008-8]	29	255	24802	Alpk3/Atp2a2/Cacna1c/Casq2/Cav3/Ckm/Csrp3/Des/Hrc/Irx4/Ldb3/Lmod2/Lmod3/Lrrc10/Mb/Mybpc3/Myh6/Myl2/Mylk3/Myoz2/Nexn/Nkx2-5/Ryr2/Scn5a/Sgca/Srl/Tnnt2/Ttn/Xirp1	1.43625e-33	1.57509e-31	26.863
M028	105	13	MP:0005329	abnormal myocardium layer morphology	any structural anomaly of the middle layer of the heart, comprised mainly of striated cardiac muscle fibers [ISBN:0-683-40008-8]	32	375	24802	Alpk3/Atp2a2/Cacna1c/Casq2/Cav3/Csrp3/Des/Hspb7/Ldb3/Lmod2/Lrrc10/Mb/Mybpc3/Myh6/Myl2/Myl7/Mylk3/Myoz2/Nexn/Nkx2-5/Nppb/Ryr2/Scn5a/Sgcg/Smyd1/Tmod1/Tnnc1/Tnni3/Tnni3k/Tnnt2/Ttn/Xirp1	4.98179e-33	5.0431e-31	20.1565
M028	105	14	MP:0010545	abnormal heart layer morphology	any structural anomaly of the laminar structure of the heart [MGI:csmith]	32	383	24802	Alpk3/Atp2a2/Cacna1c/Casq2/Cav3/Csrp3/Des/Hspb7/Ldb3/Lmod2/Lrrc10/Mb/Mybpc3/Myh6/Myl2/Myl7/Mylk3/Myoz2/Nexn/Nkx2-5/Nppb/Ryr2/Scn5a/Sgcg/Smyd1/Tmod1/Tnnc1/Tnni3/Tnni3k/Tnnt2/Ttn/Xirp1	9.84878e-33	9.25786e-31	19.7355
M028	105	15	MP:0002106	abnormal muscle physiology	any functional anomaly of the muscle, not due to an anatomical defect [MGI:csmith]	41	850	24802	Alpk3/Apobec2/Atp2a2/Bves/Cacna1c/Casq2/Cav3/Ckm/Csrp3/Des/Hrc/Hspb7/Irx4/Klhl31/Ldb3/Lmod2/Lmod3/Lrrc10/Mb/Mybpc3/Myh6/Myl2/Mylk3/Myoz2/Nexn/Nkx2-5/Obscn/Pln/Ryr2/Scn5a/Sgca/Sgcg/Sln/Srl/Tcap/Tmod1/Tnnc1/Tnnt2/Trdn/Ttn/Xirp1	1.06027e-32	9.3021e-31	11.3936
M028	105	16	MP:0004215	abnormal myocardial fiber physiology	anomaly in the function of the terminally differentiated, non-proliferative, multinucleated muscle cells of the heart [MGI:smb]	23	116	24802	Cacna1c/Casq2/Csrp3/Des/Hrc/Kcne1/Kcnip2/Kcnj3/Mybpc3/Myh6/Myl2/Mylk3/Nkx2-5/Obscn/Pln/Ryr2/Scn5a/Tcap/Tnnc1/Tnni3k/Tnnt2/Ttn/Xirp1	1.63893e-32	1.34802e-30	46.8346
M028	105	17	MP:0000278	abnormal myocardial fiber morphology	any structural anomaly of the terminally differentiated, non-proliferative, cardiac muscle fibers, the multinucleated muscle cells of the heart [PMID:7926784]	25	161	24802	Alpk3/Cacna1c/Casq2/Cav3/Csrp3/Des/Lmod2/Lrrc10/Mybpc3/Myh6/Myl2/Myl7/Mylk3/Myoz2/Nexn/Nppb/Ryr2/Scn5a/Tmod1/Tnnc1/Tnni3/Tnni3k/Tnnt2/Ttn/Xirp1	1.83879e-32	1.42344e-30	36.6785
M028	105	18	MP:0010578	abnormal heart left ventricle size	anomaly of the average size of the left ventricle compared to the average for a particular population [MGI:csmith]	24	142	24802	5430431A17Rik/Alpk3/Atcayos/Atp2a2/Casq2/Cav3/Ckm/Ckmt2/Csrp3/Des/Hspb7/Irx4/Ldb3/Mb/Mybpc3/Myh6/Myl2/Mylk3/Nexn/Nkx2-5/Nppa/Ryr2/Tnnc1/Ttn	4.10936e-32	3.0044e-30	39.9227
M028	105	19	MP:0005406	abnormal heart size	change from normal in the physical magnitude of the cardiac muscle or any of its component structures [MGI:cwg]	44	1125	24802	5430431A17Rik/Alpk3/Atcayos/Atp2a2/Cacna1c/Casq2/Cav3/Ckm/Ckmt2/Csrp3/Des/Fhl2/Fsd2/Hspb7/Irx4/Kcng2/Ldb3/Lmod2/Lmod3/Lrrc10/Mb/Mybpc3/Myh6/Myl2/Myl7/Mylk3/Myoz2/Neurl2/Nexn/Nkx2-5/Nppa/Pln/Ryr2/Scn5a/Sgcg/Smyd1/Tbx5/Tcap/Tnnc1/Tnni3/Tnnt2/Trim55/Ttn/Xirp1	1.93782e-31	1.3422e-29	9.23842
M028	105	20	MP:0000274	enlarged heart	increase over normal size of the heart [PMID:7477375]	40	880	24802	5430431A17Rik/Alpk3/Atp2a2/Cacna1c/Casq2/Cav3/Ckm/Ckmt2/Csrp3/Des/Fhl2/Fsd2/Irx4/Kcng2/Ldb3/Lmod2/Lmod3/Lrrc10/Mb/Mybpc3/Myh6/Myl2/Mylk3/Myoz2/Neurl2/Nexn/Nkx2-5/Nppa/Pln/Ryr2/Scn5a/Smyd1/Tbx5/Tcap/Tnnc1/Tnni3/Tnnt2/Trim55/Ttn/Xirp1	7.55169e-31	4.96901e-29	10.7368
M028	105	21	MP:0003141	cardiac fibrosis	formation of fibrous tissue within the heart often resulting from inflammation or injury [MGI:smb]	23	137	24802	Atp2a2/Cav3/Csrp3/Des/Fhl2/Ldb3/Mybpc3/Myh6/Myl2/Mylk3/Nexn/Nppb/Obscn/Ryr2/Scn5a/Sgca/Sgcg/Tcap/Tnnc1/Tnni3/Tnnt2/Ttn/Xirp1	1.02989e-30	6.45395e-29	39.6556
M028	105	22	MP:0005330	cardiomyopathy	diseases of the heart (myocardium); may result from many causes [MESH:C14.280.238, MGI:cwg, MGI:pvb]	21	104	24802	Alpk3/Cav3/Csrp3/Des/Irx4/Ldb3/Lmod2/Lrrc10/Mybpc3/Myh6/Myl2/Myoz2/Nexn/Nkx2-5/Ryr2/Scn5a/Sgca/Tnnc1/Tnnt2/Ttn/Xirp1	6.67469e-30	3.99268e-28	47.6962
M028	105	23	MP:0002127	abnormal cardiovascular system morphology	any structural anomaly of the heart or vascular tissue [MGI:csmith]	56	2479	24802	5430431A17Rik/Alpk3/Ankrd1/Asb2/Atcayos/Atp2a2/Bves/Cacna1c/Casq2/Cav3/Ckm/Ckmt2/Csrp3/Des/Fhl2/Fsd2/Hrc/Hspb7/Irx4/Kcng2/Ldb3/Lmod2/Lmod3/Lrrc10/Mb/Mybpc3/Mybphl/Myh6/Myl2/Myl7/Mylk3/Myoz2/Neurl2/Nexn/Nkx2-5/Nppa/Nppb/Obscn/Pam/Pln/Popdc2/Ryr2/Scn5a/Sgca/Sgcg/Smyd1/Tbx5/Tcap/Tmod1/Tnnc1/Tnni3/Tnni3k/Tnnt2/Trim55/Ttn/Xirp1	9.74431e-29	5.57544e-27	5.33592
M028	105	24	MP:0001625	cardiac hypertrophy	an increase in size of the cardiac tissue, not due to increased cell number [ISBN:0-683-40008-8]	23	175	24802	Alpk3/Atp2a2/Cacna1c/Casq2/Cav3/Ckmt2/Csrp3/Des/Fhl2/Irx4/Lrrc10/Mb/Mybpc3/Myh6/Mylk3/Myoz2/Nppa/Ryr2/Tcap/Tnnc1/Trim55/Ttn/Xirp1	3.96933e-28	2.17652e-26	31.0447
M028	105	25	MP:0008772	increased heart ventricle size	increased average size of the heart ventricles compared to the average for a particular population [MGI:rbabiuk]	23	185	24802	Alpk3/Atp2a2/Cacna1c/Casq2/Cav3/Ckm/Ckmt2/Csrp3/Des/Irx4/Ldb3/Mb/Mybpc3/Myh6/Myl2/Mylk3/Myoz2/Nexn/Nkx2-5/Nppa/Ryr2/Tnnc1/Ttn	1.5031e-27	7.91234e-26	29.3666
M028	105	26	MP:0010579	increased heart left ventricle size	greater than average size of the left ventricle [MGI:csmith]	20	115	24802	Alpk3/Atp2a2/Casq2/Cav3/Ckm/Ckmt2/Csrp3/Des/Irx4/Ldb3/Mb/Mybpc3/Myh6/Myl2/Mylk3/Nexn/Nppa/Ryr2/Tnnc1/Ttn	4.2511e-27	2.15171e-25	41.0799
M028	105	27	MP:0004857	abnormal heart weight	anomaly in the average weight of the heart compared to controls [MGI:csmith]	29	464	24802	5430431A17Rik/Alpk3/Atcayos/Atp2a2/Cacna1c/Casq2/Ckm/Csrp3/Des/Fsd2/Kcng2/Ldb3/Lmod2/Mybpc3/Myh6/Myl2/Mylk3/Neurl2/Nexn/Nkx2-5/Nppa/Pln/Ryr2/Scn5a/Sgcg/Tnnc1/Tnni3/Trim55/Ttn	5.68235e-26	2.76962e-24	14.7631
M028	105	28	MP:0008022	dilated heart ventricle	the luminal space of one or both of the lower chambers of the heart is increased in volume or area, usually with an increase in contained fluid [MGI:csmith]	20	131	24802	Alpk3/Atp2a2/Cav3/Ckmt2/Csrp3/Des/Hrc/Ldb3/Lmod2/Lrrc10/Mybpc3/Myh6/Myl2/Myl7/Myoz2/Nexn/Nkx2-5/Scn5a/Tnnt2/Ttn	6.84505e-26	3.21717e-24	36.0625
M028	105	29	MP:0004937	dilated heart	stretched or widened aperture of one or more of the luminal spaces of the heart, usually with an increase in contained fluid [MGI:csmith]	22	192	24802	Alpk3/Atp2a2/Cav3/Ckmt2/Csrp3/Des/Hrc/Irx4/Ldb3/Lmod2/Lrrc10/Mybpc3/Myh6/Myl2/Myl7/Myoz2/Nexn/Nkx2-5/Scn5a/Tbx5/Tnnt2/Ttn	1.45989e-25	6.6249e-24	27.0657
M028	105	30	MP:0002753	dilated heart left ventricle	the luminal space of the lower left chamber of the heart is increased in volume or area, usually with an increase in contained fluid [MGI:pvb]	18	95	24802	Alpk3/Atp2a2/Cav3/Ckmt2/Csrp3/Des/Hrc/Ldb3/Lmod2/Lrrc10/Mybpc3/Myh6/Myl7/Myoz2/Nexn/Scn5a/Tnnt2/Ttn	3.51891e-25	1.54363e-23	44.7555
M028	105	31	MP:0002833	increased heart weight	greater than average weight of the heart compared to controls [RGD:cur]	25	366	24802	5430431A17Rik/Alpk3/Atp2a2/Cacna1c/Casq2/Ckm/Csrp3/Des/Fsd2/Kcng2/Ldb3/Lmod2/Mybpc3/Myh6/Myl2/Mylk3/Neurl2/Nexn/Nppa/Pln/Ryr2/Scn5a/Tnni3/Trim55/Ttn	2.4623e-23	1.04529e-21	16.1345
M028	105	32	MP:0004484	abnormal response of heart to induced stress	change in the physiological response of the heart to induced stress such as cardiac hypertrophy due to mechanical pressure overload from aortic banding [MGI:csmith]	16	94	24802	Atp2a2/Bves/Casq2/Cavin4/Csrp3/Hrc/Itgb1bp2/Ldb3/Mybpc3/Myl2/Mylk3/Myoz2/Obscn/Popdc2/Ryr2/Tcap	1.13126e-21	4.65229e-20	40.2059
M028	105	33	MP:0004085	abnormal heartbeat	anomaly in the appearance of regularly spaced contractions of the heart due to defects in the frequency, rate, pattern or extent of heart contraction [MGI:csmith]	24	408	24802	Bves/Cacna1c/Casq2/Des/Fsd2/Hrc/Kcnip2/Kcnj3/Lmod2/Myh6/Myl7/Nkx2-5/Nppa/Obscn/Pln/Popdc2/Ryr2/Scn5a/Tbx5/Tmod1/Tnnc1/Tnnt2/Trim55/Ttn	6.98033e-21	2.78367e-19	13.8947
M028	105	34	MP:0005598	decreased ventricle muscle contractility	reduced ability of the heart ventricle muscle to shorten or to develop increased tension, often measured by ventricular ejection fraction volume [ISBN:0-683-40008-8, RGD:cur]	15	83	24802	Alpk3/Atp2a2/Casq2/Cav3/Csrp3/Des/Irx4/Mb/Mybpc3/Myh6/Myl2/Nkx2-5/Ryr2/Tnnt2/Ttn	8.53009e-21	3.30165e-19	42.6885
M028	105	35	MP:0004090	abnormal sarcomere morphology	any structural anomaly in the segment of a myofibril between two Z lines comprised of multi-protein complexes composed of three different filament systems; these systems work together to contract and relax muscle [ISBN:0-683-40008-8, MGI:anna]	14	71	24802	Des/Hspb7/Klhl31/Ldb3/Lmod2/Lmod3/Mybpc3/Myl2/Tcap/Tmod1/Tnni3/Tnnt2/Ttn/Xirp1	4.76739e-20	1.79254e-18	46.5765
M028	105	36	MP:0002795	dilated cardiomyopathy	decreased function of the heart associated with cardiac enlargement and congestive heart failure [ISBN:0-683-40008-8]	13	55	24802	Csrp3/Des/Irx4/Ldb3/Lmod2/Lrrc10/Mybpc3/Myh6/Myl2/Nexn/Scn5a/Tnnt2/Ttn	8.14679e-20	2.92675e-18	55.8313
M028	105	37	MP:0020135	abnormal heart ventricle wall thickness	anomaly in the depth of the cardiac wall of the heart ventricles [https://orcid.org/0000-0001-5208-3432]	18	183	24802	5430431A17Rik/Alpk3/Atp2a2/Casq2/Cav3/Des/Hspb7/Ldb3/Lmod2/Mybpc3/Myh6/Nkx2-5/Ryr2/Scn5a/Sgcg/Tnnc1/Tnni3/Ttn	8.22871e-20	2.92675e-18	23.2337
M028	105	38	MP:0031094	organomegaly	abnormal enlargement of one or more visceral organs (internal organs enclosed in a cavity) of the body [ISBN:9780803609945, MGI:anna]	40	1752	24802	5430431A17Rik/Alpk3/Atp2a2/Cacna1c/Casq2/Cav3/Ckm/Ckmt2/Csrp3/Des/Fhl2/Fsd2/Irx4/Kcng2/Ldb3/Lmod2/Lmod3/Lrrc10/Mb/Mybpc3/Myh6/Myl2/Mylk3/Myoz2/Neurl2/Nexn/Nkx2-5/Nppa/Pln/Ryr2/Scn5a/Smyd1/Tbx5/Tcap/Tnnc1/Tnni3/Tnnt2/Trim55/Ttn/Xirp1	1.03716e-19	3.59183e-18	5.39291
M028	105	39	MP:0002953	thick ventricular wall	increased depth of the cardiac wall of the heart ventricles [MGI:anna]	14	75	24802	5430431A17Rik/Alpk3/Atp2a2/Casq2/Cav3/Des/Mybpc3/Myh6/Ryr2/Scn5a/Sgcg/Tnnc1/Tnni3/Ttn	1.09521e-19	3.69563e-18	44.0924
M028	105	40	MP:0006138	congestive heart failure	cardiac output is insufficient to supply blood throughout the body, resulting in the accumulation of fluid in the lungs and other body tissues; it is related mainly to salt and water retention in the tissues rather than directly to reduced blood flow; blood pools in the veins (vascular congestion) because the heart does not pump efficiently enough to allow it to return [NCBI:matt]	13	57	24802	Atp2a2/Cacna1c/Csrp3/Des/Hspb7/Lmod2/Mb/Myh7/Myl2/Mylk3/Scn5a/Tcap/Tnni3	1.36498e-19	4.49079e-18	53.8723
M028	105	41	MP:0002625	heart left ventricle hypertrophy	enlargement of heart left ventricular wall from the increase in size of its cells [MGI:smb]	13	61	24802	Atp2a2/Casq2/Cav3/Ckmt2/Irx4/Mb/Mybpc3/Myh6/Mylk3/Nppa/Ryr2/Tnnc1/Ttn	3.61058e-19	1.15891e-17	50.3397
M028	105	42	MP:0001636	irregular heartbeat	uneven timing of heart contraction [ISBN:0-683-40008-8, MGI:csmith]	13	63	24802	Cacna1c/Casq2/Des/Hrc/Kcnip2/Lmod2/Myh6/Nkx2-5/Obscn/Pln/Ryr2/Scn5a/Tmod1	5.71664e-19	1.79122e-17	48.7416
M028	105	43	MP:0003084	abnormal skeletal muscle fiber morphology	any structural anomaly of the skeletal muscle fibers, the large multinucleated cells that make up the skeletal muscles [ISBN:0-683-40008-8, MGI:smb]	17	186	24802	5430431A17Rik/Apobec2/Cav3/Csrp3/Des/Klhl31/Ldb3/Lmod3/Myoz2/Obscn/Pygm/Sgca/Sgcg/Tcap/Trdn/Trim55/Ttn	3.29579e-18	1.00866e-16	21.589
M028	105	44	MP:0000759	abnormal skeletal muscle morphology	any structural anomaly of any of the striated muscle fibers connected at either or both extremities with the bony framework of the body [ISBN:0-683-40008-8]	22	428	24802	5430431A17Rik/Apobec2/Cav3/Ckm/Csrp3/Des/Hrc/Klhl31/Ldb3/Lmod3/Mb/Mybphl/Myoz2/Neurl2/Obscn/Pygm/Sgca/Sgcg/Tcap/Trdn/Trim55/Ttn	6.25506e-18	1.87083e-16	12.1416
M028	105	45	MP:0010754	abnormal heart left ventricle pressure	any anomaly in the pressure within the left cardiac ventricle [MGI:csmith]	11	42	24802	Alpk3/Atp2a2/Des/Hrc/Myh6/Mylk3/Nkx2-5/Pln/Tnnc1/Tnnt2/Ttn	1.75321e-17	5.12718e-16	61.8644
M028	105	46	MP:0008775	abnormal heart ventricle pressure	any anomaly in the pressure within a cardiac ventricle [MESH:G09.330.553.660.937]	12	60	24802	Alpk3/Atp2a2/Des/Hrc/Myh6/Mylk3/Nkx2-5/Nppa/Pln/Tnnc1/Tnnt2/Ttn	2.04946e-17	5.86324e-16	47.2419
M028	105	47	MP:0004485	increased response of heart to induced stress	increase in severity of the physiological response of the heart to induced stress such as cardiac hypertrophy due to mechanical pressure overload from aortic banding [MGI:csmith]	11	47	24802	Atp2a2/Casq2/Hrc/Ldb3/Mybpc3/Myl2/Mylk3/Myoz2/Obscn/Ryr2/Tcap	7.01047e-17	1.96293e-15	55.2831
M028	105	48	MP:0005608	cardiac interstitial fibrosis	formation of fibrous tissue within the interstices of the heart as a result of repair or a reactive process [ISBN:0-683-40008-8, RGD:cur]	11	50	24802	Atp2a2/Csrp3/Des/Mybpc3/Myh6/Mylk3/Tnnc1/Tnni3/Tnnt2/Ttn/Xirp1	1.48787e-16	4.07925e-15	51.9661
M028	105	49	MP:0008950	ventricular tachycardia	paroxysmal rapid beating of the heart originating in an ectopic focus in the heart ventricle [ISBN:0-683-40008-8]	8	18	24802	Casq2/Des/Hrc/Obscn/Ryr2/Scn5a/Tbx5/Tnnt2	3.32176e-15	8.9213e-14	104.982
M028	105	50	MP:0009398	abnormal skeletal muscle fiber size	anomaly in the size of the large multinucleated cells that make up the skeletal muscles [MGI:smb]	13	124	24802	Apobec2/Cav3/Csrp3/Des/Ldb3/Lmod3/Myoz2/Obscn/Pygm/Sgcg/Tcap/Trim55/Ttn	6.06744e-15	1.59695e-13	24.7639
M028	105	51	MP:0003105	abnormal heart atrium morphology	any structural anomaly of one or both of the two upper chambers of the heart, to which the blood returns from the circulation [MESH:A07.541.358, MGI:csmith]	15	214	24802	Atp2a2/Bves/Casq2/Cav3/Irx4/Mybpc3/Myh6/Myl7/Myoz2/Nkx2-5/Popdc2/Scn5a/Tbx5/Tnnc1/Ttn	1.87423e-14	4.83626e-13	16.5567
M028	105	52	MP:0011925	abnormal heart echocardiography feature	any anomaly in echocardiographic representation of systolic and diastolic function, ventricular compliance, valvular function, or interventricular septum features [MPD:Molly]	9	37	24802	Csrp3/Hrc/Mybpc3/Myh6/Nexn/Ryr2/Scn5a/Tnnc1/Tnnt2	3.46933e-14	8.78009e-13	57.4564
M028	105	53	MP:0001629	abnormal heart rate	greater than or fewer than average resting heart beats per minute, usually measured by the number of times the heart ventricles contract per unit of time, usually per minute [MESH:G09.330.553.660.500, MGI:pvb]	17	355	24802	Bves/Cacna1c/Casq2/Des/Fsd2/Hrc/Kcnj3/Myl7/Nppa/Obscn/Popdc2/Ryr2/Scn5a/Tbx5/Tnnc1/Tnnt2/Trim55	1.58577e-13	3.93749e-12	11.3114
M028	105	54	MP:0004564	enlarged myocardial fiber	increased size of the terminally differentiated, non-proliferative, cardiac muscle fibers, the multinucleated muscle cells of the heart [MGI:monikat]	9	44	24802	Cacna1c/Csrp3/Mybpc3/Myh6/Myl2/Mylk3/Scn5a/Ttn/Xirp1	1.92932e-13	4.70182e-12	48.3156
M028	105	55	MP:0003137	abnormal impulse conducting system conduction	any functional anomaly in the impulse-conducting system composed of modified cardiac muscle and having the power of spontaneous rhythmicity and conduction more highly developed than the rest of the heart [MESH:A07.541.409, MGI:hdene]	16	310	24802	Bves/Des/Fsd2/Kcne1/Kcnip2/Ldb3/Lmod2/Mylk3/Nkx2-5/Popdc2/Ryr2/Scn5a/Tbx5/Tnnt2/Trim55/Xirp1	2.7727e-13	6.63433e-12	12.1915
M028	105	56	MP:0002626	increased heart rate	greater than average resting heart beats per minute, usually measured by the number of times the heart ventricles contract per unit of time, usually per minute [MGI:pvb]	11	96	24802	Casq2/Des/Fsd2/Hrc/Kcnj3/Nppa/Obscn/Ryr2/Scn5a/Tbx5/Tnnt2	2.9925e-13	7.03236e-12	27.0657
M028	105	57	MP:0004084	abnormal cardiac muscle relaxation	altered ability of the cardiac/heart muscle to lengthen following contractions, often measured by dP/dt min [MGI:monikat]	8	30	24802	Atp2a2/Des/Hrc/Mybpc3/Myh6/Pln/Srl/Tnnc1	4.26119e-13	9.83812e-12	62.9892
M028	105	58	MP:0010499	abnormal ventricle myocardium morphology	any structural anomaly of the ventricular part of middle layer of the heart, comprised of involuntary muscle [ISBN:0-683-40008-8]	11	104	24802	Atp2a2/Des/Hspb7/Mybpc3/Myl7/Nkx2-5/Scn5a/Smyd1/Tnnc1/Ttn/Xirp1	7.36043e-13	1.67006e-11	24.9837
M028	105	59	MP:0004091	abnormal Z line morphology	any structural anomaly in the cross-striation bisecting the I band of striated muscle myofibrils and serving as the anchoring point of actin filaments at either end of the sarcomere [MGI:anna]	8	38	24802	Des/Hspb7/Klhl31/Ldb3/Lmod2/Lmod3/Myl2/Xirp1	3.46256e-12	7.72326e-11	49.7283
M028	105	60	MP:0000304	abnormal cardiac stroke volume	anomaly in the volume of blood pushed into the aorta with each beat of the heart [MESH:E01.370.370.380.150.700, MGI:cwg]	8	39	24802	Alpk3/Ckmt2/Des/Kcng2/Mybpc3/Myh6/Nkx2-5/Tnnc1	4.34098e-12	9.36512e-11	48.4532
M028	105	61	MP:0030567	abnormal I band morphology	any structural anomaly of the light band on each side of the Z disc (aka Z line), comprising a region of the sarcomere where thin (actin) filaments are not overlapped by thick (myosin) filaments; the I band is isotropic to polarized light and contains actin, troponin, and tropomyosin; each sarcomere includes half of an I band at each end [GO:0031674, https://en.wikipedia.org/wiki/Sarcomere]	8	39	24802	Des/Hspb7/Klhl31/Ldb3/Lmod2/Lmod3/Myl2/Xirp1	4.34098e-12	9.36512e-11	48.4532
M028	105	62	MP:0010508	abnormal heart electrocardiography waveform feature	any anomaly in the pattern of the graphic record of the integrated action currents of the cardiac cycle represented as changes in voltage; the prominent waves in the ECG correspond to specific conduction activity in areas of the heart and the timing and amplitude of ECG waveforms provide valuable information about heart rate and rhythm [MGI:csmith, PMID:20410536]	14	289	24802	Des/Fsd2/Kcne1/Kcnip2/Ldb3/Lmod2/Mylk3/Nkx2-5/Ryr2/Scn5a/Tbx5/Tnnt2/Trim55/Xirp1	2.20734e-11	4.68525e-10	11.4427
M028	105	63	MP:0020204	abnormal heart left ventricle weight	anomaly in the average weight of the left ventricle compared to the control [https://orcid.org/0000-0001-5208-3432]	7	29	24802	Atcayos/Ckm/Csrp3/Des/Mylk3/Nkx2-5/Ttn	2.87624e-11	6.00816e-10	57.0161
M028	105	64	MP:0010577	abnormal heart right ventricle size	anomaly of the average size of the right ventricle compared to the average for a particular population [MGI:csmith]	10	107	24802	5430431A17Rik/Atp2a2/Cacna1c/Des/Ldb3/Mylk3/Myoz2/Nkx2-5/Nppa/Tnnc1	2.98208e-11	6.1319e-10	22.0757
M028	105	65	MP:0009404	centrally nucleated skeletal muscle fibers	cell nuclei are located at a position in the center of the skeletal myofiber, instead of their normal location at the periphery of the fiber; may be indicative of centronuclear myopathy [MGI:csmith]	9	75	24802	Apobec2/Cav3/Des/Klhl31/Lmod3/Obscn/Sgca/Tcap/Ttn	3.06742e-11	6.21036e-10	28.3451
M028	105	66	MP:0000751	myopathy	any abnormal condition or disease of the skeletal muscle [ISBN:0-683-40008-8, PMID:9284044]	8	52	24802	Apobec2/Cav3/Csrp3/Des/Klhl31/Ldb3/Obscn/Tcap	5.07471e-11	1.01187e-09	36.3399
M028	105	67	MP:0004036	abnormal muscle relaxation	altered ability of the muscle to lengthen following contractions [MGI:monikat]	8	54	24802	Atp2a2/Des/Hrc/Mybpc3/Myh6/Pln/Srl/Tnnc1	6.96764e-11	1.36857e-09	34.994
M028	105	68	MP:0005164	abnormal response to injury	anomaly in the body's reaction to trauma, especially that by physical means [ISBN:0-683-40008-8]	17	529	24802	Ankrd1/Atp2a2/Bves/Casq2/Cavin4/Csrp3/Hrc/Itgb1bp2/Ldb3/Mybpc3/Myl2/Mylk3/Myoz2/Obscn/Popdc2/Ryr2/Tcap	8.80108e-11	1.69255e-09	7.59085
M028	105	69	MP:0009732	ventricular premature beat	a heartbeat is initiated by abnormal electrical activation originating in the heart ventricles rather than by the sinoatrial node, the normal heartbeat initiator, before a normal heartbeat would occur [MGI:smb]	6	18	24802	Casq2/Des/Hrc/Obscn/Ryr2/Scn5a	8.87429e-11	1.69255e-09	78.7365
M028	105	70	MP:0003920	abnormal heart right ventricle morphology	any structural anomaly of the right lower chamber of the heart [MGI:smb]	11	165	24802	5430431A17Rik/Atp2a2/Cacna1c/Des/Ldb3/Mylk3/Myoz2/Nkx2-5/Nppa/Ryr2/Tnnc1	1.17319e-10	2.20559e-09	15.7473
M028	105	71	MP:0010563	increased heart right ventricle size	greater than average size of the right ventricle [MGI:csmith]	9	88	24802	Atp2a2/Cacna1c/Des/Ldb3/Mylk3/Myoz2/Nkx2-5/Nppa/Tnnc1	1.3335e-10	2.47166e-09	24.1578
M028	105	72	MP:0002190	disorganized myocardium	derangement of the patterned architecture of the myocardium [ISBN:0-683-40008-8]	7	38	24802	Cav3/Csrp3/Des/Mybpc3/Myh6/Nkx2-5/Ryr2	2.25433e-10	4.06398e-09	43.5123
M028	105	73	MP:0006142	abnormal sinoatrial node conduction	anomaly in the generation or transfer of electrical impulses that trigger contraction of the atria and ventricles [MGI:smb]	7	38	24802	Bves/Des/Nkx2-5/Popdc2/Scn5a/Tbx5/Xirp1	2.25433e-10	4.06398e-09	43.5123
M028	105	74	MP:0005165	increased susceptibility to injury	greater than the normal reaction to trauma, especially that by physical means [ISBN:0-683-40008-8]	11	181	24802	Atp2a2/Casq2/Hrc/Ldb3/Mybpc3/Myl2/Mylk3/Myoz2/Obscn/Ryr2/Tcap	3.16671e-10	5.63161e-09	14.3553
M028	105	75	MP:0002189	abnormal myocardial trabeculae morphology	any structural anomaly of the supporting bundles of muscular fibers lining the walls of the heart [ISBN:0-683-40008-8, MGI:csmith]	10	137	24802	Cav3/Hspb7/Myl7/Nkx2-5/Ryr2/Scn5a/Smyd1/Tmod1/Ttn/Xirp1	3.50449e-10	6.14921e-09	17.2416
M028	105	76	MP:0009403	increased variability of skeletal muscle fiber size	greater range or dispersion within a distribution of skeletal muscle fiber size within a muscle compared to controls [MGI:csmith]	7	41	24802	Apobec2/Cav3/Csrp3/Des/Ldb3/Pygm/Ttn	3.97441e-10	6.88201e-09	40.3285
M028	105	77	MP:0004088	abnormal sarcoplasmic reticulum morphology	any structural anomaly in the endoplasmic reticulum of skeletal and cardiac muscle, i.e. the complex of vesicles, tubules, and cisternae that form a continuous structure around striated myofibrils, with a repetition of structure within each sarcomere [MGI:anna]	6	23	24802	Casq2/Klhl31/Obscn/Ryr2/Srl/Trdn	4.74368e-10	8.00344e-09	61.6199
M028	105	78	MP:0011952	decreased cardiac stroke volume	reduction in the volume of blood pushed into the aorta with each beat of the heart [MGI:csmith]	6	23	24802	Alpk3/Des/Kcng2/Mybpc3/Myh6/Nkx2-5	4.74368e-10	8.00344e-09	61.6199
M028	105	79	MP:0009458	abnormal skeletal muscle size	anomaly in the size of the striated muscle fibers connected at either or both extremities with the bony framework of the body [ISBN:0-683-40008-8, MGI:llw2]	8	82	24802	Des/Ldb3/Lmod3/Sgcg/Tcap/Trdn/Trim55/Ttn	2.16507e-09	3.60663e-08	23.0448
M028	105	80	MP:0006113	abnormal heart septum morphology	any structural anomaly of the thin membranous structure between the two heart atria, the atria and the ventricles, or the thick muscular structure between the two heart ventricles [MESH:A07.541.459, NCBI:matt]	13	353	24802	Alpk3/Atp2a2/Cav3/Csrp3/Des/Mybphl/Myl2/Mylk3/Nkx2-5/Ryr2/Smyd1/Tbx5/Tnni3	3.3927e-09	5.58098e-08	8.69893
M028	105	81	MP:0005599	increased cardiac muscle contractility	greater than the normal ability of the heart muscle to shorten or to develop increased tension, often measured by dP/dT max, fractional shortening (FS), velocity of circumferential fiber shortening (Vcfc), peak of aortic outflow velocity (PAV), and ventricular ejection fraction volume [ISBN:0-683-40008-8, RGD:cur]	7	58	24802	Csrp3/Mybpc3/Myh6/Obscn/Pln/Sln/Tnnc1	5.01164e-09	8.14237e-08	28.508
M028	105	82	MP:0004817	abnormal skeletal muscle mass	anomaly in the physical bulk, or total amount of matter contained within skeletal muscle [MGI:csmith]	9	134	24802	Des/Hrc/Ldb3/Lmod3/Sgcg/Tcap/Trdn/Trim55/Ttn	5.79834e-09	9.30564e-08	15.8648
M028	105	83	MP:0006267	abnormal intercalated disk morphology	any structural anomaly in the electron dense junctional complex, at the end to end contacts of cardiac muscle cells, that contains two types of membrane junctions i.e. gap junctions and desmosomes; the intercalated discs permit communication between the cells such that there is a sequential contraction of the cells from the bottom of the ventricle to the top, facilitating maximal ejection of blood from the ventricle during contraction [MGI:anna, MGI:csmith]	5	17	24802	Alpk3/Csrp3/Des/Lmod2/Xirp1	7.34067e-09	1.15004e-07	69.4734
M028	105	84	MP:0010520	sinoatrial block	a partial or complete obstruction of the impulse leaving the sinoatrial node preventing it from activating atrial muscle [ISBN:0-683-40008-8]	5	17	24802	Des/Nkx2-5/Scn5a/Tbx5/Xirp1	7.34067e-09	1.15004e-07	69.4734
M028	105	85	MP:0010559	heart block	a partial or complete obstruction of the propogation of electric impulses through the impulse conduction system of the heart [MGI:csmith]	8	96	24802	Des/Ldb3/Mylk3/Nkx2-5/Ryr2/Scn5a/Tbx5/Xirp1	7.67181e-09	1.18778e-07	19.6841
M028	105	86	MP:0000281	abnormal interventricular septum morphology	any structural anomaly of the wall between the two lower chambers of the heart; the ventricular septum consists of a very small membranous portion just beneath the aortic valve, and a large thick muscular portion consisting of three sections including the inlet septum, the trabecular septum, and the outlet septum [MESH:A07.541.459.750]	12	309	24802	Alpk3/Atp2a2/Cav3/Des/Mybphl/Myl2/Mylk3/Nkx2-5/Ryr2/Smyd1/Tbx5/Tnni3	7.84872e-09	1.20104e-07	9.17319
M028	105	87	MP:0020345	abnormal myocardial fiber currents	any anomaly in the electrical currents produced by cardiac ion channels, typically measured using whole-cell patch-clamp techniques [http://www.ncbi.nlm.nih.gov/books/NBK7515/, PMID:21372286, PMID:25368181]	4	7	24802	Hrc/Ryr2/Scn5a/Xirp1	1.05108e-08	1.58991e-07	134.977
M028	105	88	MP:0002128	abnormal blood circulation	failure or atypical movement in the flow of blood from the heart to the vasculature and back to the heart [MGI:csmith]	17	741	24802	Alpk3/Atp2a2/Cacna1c/Ckmt2/Cox6a2/Des/Kcng2/Mb/Mlycd/Mybpc3/Mybphl/Myh6/Nkx2-5/Nppa/Tmod1/Tnnc1/Ttn	1.4153e-08	2.11651e-07	5.41911
M028	105	89	MP:0003915	increased left ventricle weight	greater than average weight of the left ventricle compared to the average [RGD:cur]	5	21	24802	Ckm/Csrp3/Des/Mylk3/Ttn	2.38169e-08	3.52169e-07	56.2404
M028	105	90	MP:0004067	abnormal trabecula carnea morphology	any structural anomaly of the supporting bundles of muscular fibers lining the walls of the ventricles of the heart [MGI:monikat]	7	75	24802	Hspb7/Myl7/Nkx2-5/Scn5a/Smyd1/Ttn/Xirp1	3.11932e-08	4.56115e-07	22.0462
M028	105	91	MP:0003140	dilated heart atrium	the luminal space of one or both of the upper chambers of the heart is increased in volume or area, usually with an increase of contained fluid [MGI:smb]	6	46	24802	Irx4/Mybpc3/Myh6/Myoz2/Nkx2-5/Tbx5	4.06825e-08	5.88331e-07	30.8099
M028	105	92	MP:0003081	abnormal soleus morphology	any structural anomaly of the superficial flat broad muscle of the calf that is responsible for plantar flexion of the foot [ISBN:0-683-40008-8, MGI:smb]	5	24	24802	Apobec2/Des/Mb/Sgca/Ttn	4.92483e-08	6.9689e-07	49.2103
M028	105	93	MP:0010632	cardiac muscle necrosis	morphological changes resulting from pathological death of cardiomyocytes or a portion of the cardiac muscle tissue; usually due to irreversible damage [MGI:csmith]	5	24	24802	Des/Myh6/Mylk3/Sgca/Sgcg	4.92483e-08	6.9689e-07	49.2103
M028	105	94	MP:0020136	abnormal interventricular septum thickness	an anomaly in the thickness of the wall between the two lower chambers of the heart compared to the control [https://orcid.org/0000-0001-5208-3432]	6	48	24802	Alpk3/Cav3/Myl2/Mylk3/Ryr2/Tnni3	5.29347e-08	7.41085e-07	29.5262
M028	105	95	MP:0008543	atrial fibrillation	asynchronous contraction or quivering of individual cardiac muscle fibers in the atria [MGI:csmith]	4	10	24802	Des/Pln/Ryr2/Scn5a	6.24504e-08	8.56091e-07	94.4838
M028	105	96	MP:0030566	abnormal A band morphology	any structural anomaly of the dark-staining region of a sarcomere that is situated between two I bands and marked by partial overlapping of thin (actin) and thick (myosin) filaments; an A band is anisotropic to polarized light and contains the entire length of a single thick filament; its center is traversed by the paler H zone, which in turn contains the M line [GO:0031672, https://en.wikipedia.org/wiki/Sarcomere, https://medical-dictionary.thefreedictionary.com/A+band]	4	10	24802	Lmod2/Mybpc3/Ttn/Xirp1	6.24504e-08	8.56091e-07	94.4838
M028	105	97	MP:0020347	abnormal myocardial fiber sodium currents	any anomaly in the electrical currents produced by cardiac sodium ion channels, typically measured using whole-cell patch-clamp techniques [https://orcid.org/0000-0003-4606-0597]	3	3	24802	Ryr2/Scn5a/Xirp1	7.37314e-08	1.00031e-06	236.21
M028	105	98	MP:0003358	abnormal hypaxial muscle morphology	any structural anomaly of the muscles derived from the lateral myotome and lateral portion of the dermomyotome; these include the thoracic intercostal and abdominal muscles, limb muscles and superficial back muscles, as well as the diaphragm and the tip of the tongue [PMID:1591996]	8	129	24802	Apobec2/Des/Klhl31/Mb/Sgca/Sgcg/Trim55/Ttn	7.86179e-08	1.05573e-06	14.6487
M028	105	99	MP:0009413	skeletal muscle fiber atrophy	acquired diminution of the size of skeletal muscle fibers associated with wasting as from death and reabsorption of cells, diminished cellular proliferation, decreased cellular volume, pressure, ischemia, malnutrition, reduced function or malfunction, or hormonal changes; occurs with age, immobilization, weightlessness, malnutrition or denervation [MGI:csmith]	5	27	24802	Des/Ldb3/Lmod3/Tcap/Ttn	9.26011e-08	1.23094e-06	43.7425
M028	105	100	MP:0004123	abnormal impulse conducting system morphology	any structural anomaly in the impulse-conducting system composed of modified cardiac muscle and having the power of spontaneous rhythmicity and conduction more highly developed than the rest of the heart [MESH:A07.541.409]	4	11	24802	Bves/Nkx2-5/Popdc2/Tbx5	9.78168e-08	1.28727e-06	85.8944
M028	105	101	MP:0010724	thick interventricular septum	increased thickness of the wall between the two lower chambers of the heart [MGI:csmith]	5	28	24802	Alpk3/Cav3/Mylk3/Ryr2/Tnni3	1.12353e-07	1.46393e-06	42.1803
M028	105	102	MP:0000267	abnormal heart development	aberrant formation or incomplete differentiation of the heart [MGI:csmith, PMID:9949198]	11	334	24802	Hspb7/Lmod2/Mb/Myl2/Myl7/Nkx2-5/Ryr2/Tbx5/Tmod1/Tnnt2/Ttn	1.81006e-07	2.33533e-06	7.77936
M028	105	103	MP:0006109	fibrillation	asynchronous contraction or quivering of individual cardiac muscle fibers [MGI:smb, NCBI:matt]	4	13	24802	Des/Pln/Ryr2/Scn5a	2.10559e-07	2.69024e-06	72.6799
M028	105	104	MP:0000752	dystrophic muscle	progressive weakness and wasting of muscle [ISBN:0-683-40008-8]	5	32	24802	Cav3/Des/Sgca/Sgcg/Ttn	2.27138e-07	2.87417e-06	36.9077
M028	105	105	MP:0031131	myocardial fiber disarray	loss of the normal parallel alignment of cardiac myocytes, whereby adjacent myocytes are arranged obliquely or perpendicularly to each other around foci of interstitial collagen (plexiform fibrosis) in a pinwheel or herringbone pattern; disarray is characterized by regions of architectural disorganization of hypertrophied myocytes and distinct nuclear changes [https://doi.org/10.15420/ecr.2010.6.2.88, PMID:15657260, PMID:7890275]	4	14	24802	Cav3/Csrp3/Mybpc3/Myh6	2.93823e-07	3.68258e-06	67.4884
M028	105	106	MP:0000288	abnormal pericardium morphology	any structural anomaly of the fibroserous membrane covering the heart and beginning of the great vessels [ISBN:0-683-40008-8, MGI:cml, PMID:10072433]	9	212	24802	Asb2/Des/Mb/Nkx2-5/Ryr2/Tbx5/Tmod1/Tnnt2/Ttn	3.03816e-07	3.77191e-06	10.0278
M028	105	107	MP:0000316	cellular necrosis	pathologic death of cells, usually from irreversible damage [ISBN:0-683-40008-8]	9	217	24802	Ankrd1/Cav3/Des/Myh6/Mylk3/Scn5a/Sgca/Sgcg/Ttn	3.69737e-07	4.54741e-06	9.79671
M028	105	108	MP:0002837	dystrophic cardiac calcinosis	a condition characterized by the localized deposition of calcium salts in the heart; often occurring in association with inflammation or atherosclerotic lesions and other pathological states [ISBN:0-683-40008-8, MGI:csmith]	4	15	24802	Des/Mybpc3/Myh6/Myl2	3.99363e-07	4.86631e-06	62.9892
M028	105	109	MP:0005333	decreased heart rate	fewer than average resting heart beats per minute, usually measured by the number of times the heart ventricles contract per unit of time, usually per minute [MGI:pvb]	9	224	24802	Bves/Cacna1c/Casq2/Popdc2/Ryr2/Scn5a/Tnnc1/Tnnt2/Trim55	4.82712e-07	5.78406e-06	9.49056
M028	105	110	MP:0002841	impaired skeletal muscle contractility	inability or reduced ability of the skeletal muscle to shorten or to develop increased tension [ISBN:0-683-40008-8, MGI:pvb]	5	37	24802	Ckm/Des/Sgca/Srl/Ttn	4.8347e-07	5.78406e-06	31.9202
M028	105	111	MP:0002925	abnormal cardiovascular development	aberrant formation or incomplete differentiation of the cardiovascular system [RGD:cur]	15	739	24802	Asb2/Atp2a2/Cacna1c/Hspb7/Lmod2/Mb/Myl2/Myl7/Nkx2-5/Pam/Ryr2/Tbx5/Tmod1/Tnnt2/Ttn	5.20576e-07	6.17188e-06	4.79451
M028	105	112	MP:0002188	small heart	reduced size of the heart relative to average [MGI:csmith]	10	306	24802	Atcayos/Atp2a2/Hspb7/Lmod3/Myl7/Nkx2-5/Sgcg/Smyd1/Tnnc1/Ttn	7.23981e-07	8.45902e-06	7.71927
M028	105	113	MP:0004058	abnormal ventricle papillary muscle morphology	any structural anomaly of one of the group of myocardial bundles which terminate in the chordae tendineae that attach to the cusps of the atrioventricular valves; each ventricle has an anterior and a posterior papillary muscle; the right ventricle sometimes has a septal papillary muscle [MGI:anna]	3	5	24802	Des/Mybpc3/Tnnc1	7.32772e-07	8.45902e-06	141.726
M028	105	114	MP:0004094	abnormal M line morphology	any structural anomaly of the band in the center of the H band that contains proteins that crosslink the thick filament system (myosins) and the M-band part of the elastic filaments [MGI:anna]	3	5	24802	Lmod2/Mybpc3/Ttn	7.32772e-07	8.45902e-06	141.726
M028	105	115	MP:0010519	atrioventricular block	a partial or complete obstruction of the impulse that originates in the atria or sinoatrial node from reaching or transmitting through the atrioventricular node to the ventricles [ISBN:0-683-40008-8]	5	44	24802	Des/Nkx2-5/Ryr2/Scn5a/Tbx5	1.17654e-06	1.34637e-05	26.842
M028	105	116	MP:0002754	dilated heart right ventricle	the luminal space of the lower right chamber of the heart is increased in volume or area, usually with an increase in contained fluid [MGI:pvb]	5	45	24802	Atp2a2/Des/Ldb3/Myoz2/Nkx2-5	1.31917e-06	1.48379e-05	26.2455
M028	105	117	MP:0003233	prolonged QT interval	increase in the length of time required for ventricular depolarization and repolarization to occur, usually as a result of increased repolarization time, and is measured from the beginning of the QRS complex to the end of the T wave [MGI:smb, PMID:12114851]	5	45	24802	Kcne1/Lmod2/Scn5a/Tnnt2/Xirp1	1.31917e-06	1.48379e-05	26.2455
M028	105	118	MP:0003898	abnormal QRS complex	anomaly in the largest-amplitude portion of the ECG, caused by currents generated when the ventricles depolarize prior to their contraction [MGI:monikat]	6	83	24802	Ldb3/Mylk3/Nkx2-5/Scn5a/Tbx5/Xirp1	1.44447e-06	1.61095e-05	17.0754
M028	105	119	MP:0009400	decreased skeletal muscle fiber size	decrease in the size of the large multinucleated cells that make up the skeletal muscles [MGI:smb]	6	85	24802	Des/Ldb3/Lmod3/Myoz2/Tcap/Ttn	1.66232e-06	1.83833e-05	16.6736
M028	105	120	MP:0004070	abnormal P wave	any anomaly in the P wave which represents atrial depolarization and corresponds to electrical impulses rather than mechanical atria contractions; irregular or absent P waves may indicate arrhythmia and the shape of the P waves may indicate atrial problems [MGI:anna]	4	21	24802	Des/Scn5a/Tbx5/Xirp1	1.71714e-06	1.88314e-05	44.9923
M028	105	121	MP:0001627	abnormal cardiac output	anomaly in the blood volume pumped by each ventricle per minute (stroke volume x heart rate) [MESH:E01.370.370.380.150, MGI:cwg]	5	48	24802	Alpk3/Mlycd/Myh6/Nppa/Tmod1	1.8303e-06	1.99064e-05	24.6052
M028	105	122	MP:0009417	skeletal muscle atrophy	acquired diminution of the size of skeletal muscle tissue associated with wasting as from death and reabsorption of cells, diminished cellular proliferation, decreased cellular volume, pressure, ischemia, malnutrition, reduced function or malfunction, or hormonal changes; occurs with age, immobilization, weightlessness, malnutrition or denervation [ISBN:0-683-40008-8, MGI:csmith]	5	51	24802	Des/Ldb3/Lmod3/Tcap/Ttn	2.48578e-06	2.68138e-05	23.1578
M028	105	123	MP:0000749	muscle degeneration	pathological deterioration of muscle tissue, often accompanied by loss of function [MGI:csmith]	5	52	24802	Cav3/Des/Klhl31/Sgcg/Ttn	2.74101e-06	2.93266e-05	22.7125
M028	105	124	MP:0004086	absent heartbeat	lack of a spontaneously beating heart (usually due to defects in the calcium delivery mechanism or loss of a functional contractile apparatus) [MGI:anna]	4	25	24802	Ryr2/Tmod1/Tnnt2/Ttn	3.5824e-06	3.77156e-05	37.7935
M028	105	125	MP:0010580	decreased heart left ventricle size	less than average size of the left ventricle compared to the average for a particular population [MGI:csmith]	4	25	24802	5430431A17Rik/Atcayos/Hspb7/Nkx2-5	3.5824e-06	3.77156e-05	37.7935
M028	105	126	MP:0010392	prolonged QRS complex duration	increase in the length of time of the largest-amplitude portion of the ECG, caused by currents generated when the ventricles depolarize prior to their contraction; prolongation of the QRS complex duration reflects slowed conduction in the heart [MGI:csmith]	5	56	24802	Ldb3/Mylk3/Nkx2-5/Scn5a/Tbx5	3.97487e-06	4.15154e-05	21.0901
M028	105	127	MP:0009461	skeletal muscle hypertrophy	increase in the bulk size of the skeletal muscle due to cell enlargement [MGI:llw2]	3	8	24802	Sgcg/Trdn/Trim55	4.06569e-06	4.18003e-05	88.5786
M028	105	128	MP:0011953	prolonged PQ interval	increase in the length of time between the beginning of atrial depolarization and the end of atrial repolarization (or recovery), measured by the interval from the beginning of the P wave to the end of the Q wave [MPD:Molly]	3	8	24802	Nkx2-5/Scn5a/Tbx5	4.06569e-06	4.18003e-05	88.5786
M028	105	129	MP:0010560	intraventricular block	absent or delayed conduction within the ventricular conducting system or in the ventricular myocardium [ISBN:0-683-40008-8]	5	57	24802	Ldb3/Mylk3/Nkx2-5/Scn5a/Tbx5	4.34248e-06	4.39593e-05	20.7201
M028	105	130	MP:0010636	bundle branch block	intraventricular block resulting from an interruption or partial or complete block of conduction in one of the two atrioventricular bundle branches; a prolonged QRS complex seen on an ECG indicates defects in bundle branch conduction; blocks in each branch result in a distinct QRS ECG waveform morphology [ISBN:0-683-40008-8]	5	57	24802	Ldb3/Mylk3/Nkx2-5/Scn5a/Tbx5	4.34248e-06	4.39593e-05	20.7201
M028	105	131	MP:0005312	pericardial effusion	escape of fluid from blood vessels or lymphatic vessels into the fibrous sac surrounding the heart [ISBN:0-683-40008-8]	6	107	24802	Mb/Nkx2-5/Tbx5/Tmod1/Tnnt2/Ttn	6.37177e-06	6.40095e-05	13.2454
M028	105	132	MP:0003852	skeletal muscle necrosis	morphological changes resulting from pathological death of skeletal muscle tissue; usually due to irreversible damage [ISBN:0-683-40008-8]	4	29	24802	Cav3/Des/Sgcg/Ttn	6.63911e-06	6.61899e-05	32.5806
M028	105	133	MP:0008788	abnormal fetal cardiomyocyte morphology	any structural anomaly of fetal and neonatal heart cells that undergo proliferation and are not yet terminally differentiated into binucleate or multinucleate cardiac myocytes [PMID:17429040]	4	30	24802	Hspb7/Lmod2/Mb/Ryr2	7.63561e-06	7.55524e-05	31.4946
M028	105	134	MP:0006141	abnormal atrioventricular node conduction	anomaly in the generation or transfer of cardiac electrical impulses from the atrioventricular node to the atrioventricular bundle [MGI:smb, NCBI:matt]	5	65	24802	Des/Nkx2-5/Ryr2/Scn5a/Tbx5	8.33958e-06	8.19021e-05	18.17
M028	105	135	MP:0009399	increased skeletal muscle fiber size	increase in the size of the large multinucleated cells that make up the skeletal muscles [MGI:smb]	4	31	24802	Des/Obscn/Sgcg/Trim55	8.73833e-06	8.51825e-05	30.4786
M028	105	136	MP:0003899	abnormal QT interval	anomaly in the length of time required for ventricular depolarization and repolarization to occur, usually as a result of increased repolarization time, and is measured from the beginning of the QRS complex to the end of the T wave [MGI:smb, PMID:12114851]	5	66	24802	Kcne1/Lmod2/Scn5a/Tnnt2/Xirp1	8.99294e-06	8.70199e-05	17.8947
M028	105	137	MP:0003398	increased skeletal muscle size	greater than average dimensions of one or more of the muscles of the skeleton [J:94134, MGI:smb]	3	11	24802	Sgcg/Trdn/Trim55	1.18688e-05	0.000113184	64.4208
M028	105	138	MP:0010637	sinus bradycardia	a type of decreased heart rhythm in which fewer than the normal number of impulses arise from the sinoatrial (SA) node [ISBN:0-683-40008-8]	3	11	24802	Bves/Popdc2/Scn5a	1.18688e-05	0.000113184	64.4208
M028	105	139	MP:0004819	decreased skeletal muscle mass	reduction in the physical bulk, or total amount of matter contained within skeletal muscle [MGI:csmith]	6	121	24802	Des/Hrc/Ldb3/Lmod3/Tcap/Ttn	1.2918e-05	0.000122303	11.7129
M028	105	140	MP:0002899	fatigue	easily exhausted due to mental or physical exertion [ISBN:0-683-40008-8, MGI:hdene]	5	72	24802	Atp2a2/Cacna1c/Des/Pygm/Ttn	1.37989e-05	0.000129709	16.4034
M028	105	141	MP:0003819	increased left ventricle diastolic pressure	increase in the pressure in the left ventricle between heart beats when the heart is relaxed [RGD:cur]	3	12	24802	Atp2a2/Des/Ttn	1.57764e-05	0.000144219	59.0524
M028	105	142	MP:0004071	prolonged P wave	increase in the length of time of the P wave electrical impulses, measured from the beginning to the end of the P wave [MGI:anna]	3	12	24802	Scn5a/Tbx5/Xirp1	1.57764e-05	0.000144219	59.0524
M028	105	143	MP:0020165	abnormal soleus weight	anomaly in the weight of the superficial flat broad muscle of the calf that is responsible for plantar flexion of the foot [https://orcid.org/0000-0001-5208-3432]	3	12	24802	Apobec2/Sgca/Ttn	1.57764e-05	0.000144219	59.0524
M028	105	144	MP:0010240	decreased skeletal muscle size	less than average dimensions of one or more of the muscles of the skeleton [MGI:smb]	5	74	24802	Des/Ldb3/Lmod3/Tcap/Ttn	1.57808e-05	0.000144219	15.9601
M028	105	145	MP:0006107	abnormal fetal atrioventricular canal morphology	any structural anomaly of the common canal connecting the primordial atrium and ventricle during fetal development; the dorsal and ventral endocardial cushions develop in the walls of the common atrioventricular canal, grow toward each other and fuse, dividing the common atrioventricular canal into right and left atrioventricular canals and the atrioventricular septum [MGI:csmith, MGI:smb]	5	75	24802	Myl7/Nkx2-5/Tbx5/Tmod1/Tnnt2	1.68514e-05	0.000152941	15.7473
M028	105	146	MP:0020346	abnormal myocardial fiber calcium currents	any anomaly in the electrical currents produced by cardiac calcium ion channels, typically measured using whole-cell patch-clamp techniques [https://orcid.org/0000-0003-4606-0597]	2	2	24802	Ryr2/Xirp1	1.77528e-05	0.000160018	236.21
M028	105	147	MP:0008725	enlarged heart atrium	increased size of one or both of the two upper chambers of the heart, to which the blood returns from the circulation [MESH:A07.541.358]	4	38	24802	Casq2/Myh6/Myl7/Tnnc1	2.0038e-05	0.000179388	24.8642
M028	105	148	MP:0000298	absent atrioventricular cushions	absence of the mounds of embryonic connective tissue that bulge into the fetal atrioventricular canal [MGI:csmith]	3	13	24802	Nkx2-5/Tbx5/Tnnt2	2.04461e-05	0.000181805	54.5099
M028	105	149	MP:0011098	embryonic lethality during organogenesis, complete penetrance	death of all organisms of a given genotype in a population between embryo turning and the completion of organogenesis (Mus: E9-9.5 to less than E14) [MGI:csmith]	12	659	24802	Hspb7/Myh6/Myh7/Myl7/Nkx2-5/Ryr2/Scn5a/Smyd1/Tbx5/Tmod1/Tnnt2/Ttn	2.29813e-05	0.000202975	4.30124
M028	105	150	MP:0002652	thin myocardium	reduced thickness of the cardiac muscle layer [ISBN:0-683-40008-8]	5	81	24802	Des/Mb/Nkx2-5/Tmod1/Ttn	2.45181e-05	0.000215105	14.5808
M028	105	151	MP:0003822	decreased left ventricle systolic pressure	decrease in the pressure in the left ventricle as the heart contracts and pumps blood into the arteries [RGD:cur]	3	14	24802	Atp2a2/Myh6/Tnnt2	2.59422e-05	0.000220258	50.6163
M028	105	152	MP:0003923	abnormal heart left atrium morphology	any structural anomaly of the left upper chamber of the heart [MGI:csmith]	3	14	24802	Mybpc3/Tnnc1/Ttn	2.59422e-05	0.000220258	50.6163
M028	105	153	MP:0004121	abnormal sarcolemma morphology	any structural anomaly in the plasma membrane of a muscle fiber that is capable of conducting electrical impulses [ISBN:0-683-40008-8]	3	14	24802	Cav3/Obscn/Sgca	2.59422e-05	0.000220258	50.6163
M028	105	154	MP:0010401	increased skeletal muscle glycogen level	greater than the normal concentration of a readily converted carbohydrate reserve in skeletal muscle [MGI:csmith]	3	14	24802	Ckm/Lmod3/Pygm	2.59422e-05	0.000220258	50.6163
M028	105	155	MP:0010432	common ventricle	the presence of only one working lower chamber in the heart, usually with a virtual absence of the ventricular septum and usually present in conjunction with double inlet left or right ventricle [MGI:csmith]	3	14	24802	Myl2/Nkx2-5/Smyd1	2.59422e-05	0.000220258	50.6163
M028	105	156	MP:0000276	heart right ventricle hypertrophy	enlargement of heart right ventricular wall from the increase in size of its cells [MGI:csmith, MGI:smb]	4	41	24802	Cacna1c/Mylk3/Nppa/Tnnc1	2.72241e-05	0.00022966	23.0448
M028	105	157	MP:0003922	abnormal heart right atrium morphology	any structural anomaly of the right upper chamber of the heart [MGI:csmith]	4	42	24802	Bves/Nkx2-5/Popdc2/Tbx5	2.99922e-05	0.000251399	22.4961
M028	105	158	MP:0006207	embryonic lethality during organogenesis	death anytime between embryo turning and the completion of organogenesis (Mus: E9-9.5 to less than E14) [MGI:smb]	13	825	24802	Hspb7/Mb/Myh6/Myh7/Myl7/Nkx2-5/Ryr2/Scn5a/Smyd1/Tbx5/Tmod1/Tnnt2/Ttn	4.62e-05	0.000384805	3.72209
M028	105	159	MP:0002269	muscular atrophy	acquired diminution of muscle tissue associated with wasting as from death and reabsorption of cells, diminished cellular proliferation, decreased cellular volume, pressure, ischemia, malnutrition, reduced function or malfunction, or hormonal changes; occurs with age, immobilization, weightlessness, malnutrition or denervation [ISBN:0-683-40008-8, MGI:csmith]	5	93	24802	Des/Ldb3/Lmod3/Tcap/Ttn	4.77742e-05	0.000394942	12.6994
M028	105	160	MP:0009414	skeletal muscle fiber necrosis	morphological changes resulting from pathological death of skeletal muscle fiber tissue; usually due to irreversible damage [MGI:csmith]	3	17	24802	Cav3/Des/Ttn	4.80173e-05	0.000394942	41.684
M028	105	161	MP:0004011	decreased diastolic filling velocity	reduction in the rate of fluid inflow to the heart during diastole compared to controls; usually measured in the left ventricle; altered filling velocity often contributes to various cardiovascular disorders [RGD:cur]	2	3	24802	Cox6a2/Ttn	5.31109e-05	0.000431444	157.473
M028	105	162	MP:0010566	abnormal left posterior bundle morphology	any structural anomaly of the left branch of the atrioventricular bundle that separates at the bundle of His, descends the septal wall of the left ventricle and connects to the terminal Purkinje fiber [ISBN:0-683-40008-8]	2	3	24802	Nkx2-5/Tbx5	5.31109e-05	0.000431444	157.473
M028	105	163	MP:0000259	abnormal vascular development	aberrant process of vascular formation [ISBN:0-683-40008-8]	10	503	24802	Asb2/Atp2a2/Cacna1c/Hspb7/Mb/Myl7/Nkx2-5/Pam/Tmod1/Ttn	5.55406e-05	0.000448413	4.69601
M028	105	164	MP:0004818	increased skeletal muscle mass	increase in the physical bulk, or total amount of matter contained within skeletal muscle [MGI:csmith]	3	18	24802	Sgcg/Trdn/Trim55	5.74434e-05	0.000460949	39.3683
M028	105	165	MP:0002083	premature death	death after weaning age, but before the normal life span (Mus: after 3 weeks of age) [MGI:csmith]	14	969	24802	5430431A17Rik/Atp2a2/Cacna1c/Csrp3/Des/Hrc/Ldb3/Lmod2/Myh6/Myl2/Scn5a/Sgcg/Tnnt2/Ttn	5.91262e-05	0.000471577	3.41273
M028	105	166	MP:0020280	increased creatine kinase level	increased level of the enzyme that catalyzes the reversible transfer of creatine to phosphocreatine [https://orcid.org/0000-0001-5208-3432, MP:0010089]	4	51	24802	Cav3/Pygm/Sgca/Sgcg	6.50321e-05	0.000515556	18.5262
M028	105	167	MP:0002834	decreased heart weight	less than average weight of the heart compared to controls [RGD:cur]	5	102	24802	Atcayos/Nkx2-5/Sgcg/Tnnc1/Ttn	7.4294e-05	0.000585454	11.5789
M028	105	168	MP:0001784	abnormal fluid regulation	any anomaly in the control of intracellular and/or extracellular fluid [MGI:cwg]	12	748	24802	Atp2a2/Casq2/Kcne1/Mb/Mybphl/Myl7/Nkx2-5/Pam/Tbx5/Tmod1/Tnnt2/Ttn	7.79053e-05	0.000610258	3.78946
M028	105	169	MP:0003083	abnormal tibialis anterior morphology	any structural anomaly of the muscle of the shin that is responsible for dorsiflexion and inversion of the foot [ISBN:0-683-40008-8, MGI:smb]	3	20	24802	Apobec2/Sgcg/Ttn	7.97588e-05	0.000621081	35.4314
M028	105	170	MP:0020279	abnormal creatine kinase level	abnormal level of the enzyme that catalyzes the reversible transfer of creatine to phosphocreatine [https://orcid.org/0000-0001-5208-3432, MP:0010089]	4	54	24802	Cav3/Pygm/Sgca/Sgcg	8.1501e-05	0.000630913	17.497
M028	105	171	MP:0006085	myocardium necrosis	morphological changes resulting from pathological death of myocardial tissue; usually due to irreversible damage [ISBN:0-683-40008-8]	3	21	24802	Des/Myh6/Sgcg	9.27658e-05	0.000713917	33.7442
M028	105	172	MP:0001614	abnormal blood vessel morphology	any structural anomaly of the network of tubes that carries blood through the body [MGI:csmith]	16	1282	24802	Asb2/Atp2a2/Cacna1c/Des/Hspb7/Ldb3/Mb/Mybphl/Myl7/Nkx2-5/Nppa/Pam/Scn5a/Tmod1/Tnni3/Ttn	9.58382e-05	0.000733274	2.94801
M028	105	173	MP:0004009	abnormal diastolic filling velocity	anomaly in the rate of fluid inflow to the heart during diastole compared to controls; usually measured in the left ventricle; altered filling velocity often contributes to various cardiovascular disorders [RGD:cur]	2	4	24802	Cox6a2/Ttn	0.000105928	0.000787267	118.105
M028	105	174	MP:0004117	abnormal atrioventricular bundle morphology	any structural anomaly of the specialized cardiac muscle fibers that originates in the atrioventricular node and extends into the ventricle [MESH:A07.541.409.273]	2	4	24802	Nkx2-5/Tbx5	0.000105928	0.000787267	118.105
M028	105	175	MP:0010552	abnormal HV interval	any anomaly in the time from the initial deflection of the His bundle (H) potential and the onset of ventricular activity [ISBN:0-683-40008-8]	2	4	24802	Des/Xirp1	0.000105928	0.000787267	118.105
M028	105	176	MP:0000280	thin ventricular wall	decreased depth of the cardiac wall of the heart ventricles [PMID:9362461]	5	110	24802	Hspb7/Ldb3/Lmod2/Myh6/Nkx2-5	0.000106288	0.000787267	10.7368
M028	105	177	MP:0003157	impaired muscle relaxation	reduced or absent ability of muscle to lengthen following contractions [J:92510, MGI:smb]	3	22	24802	Hrc/Mybpc3/Tnnc1	0.000107083	0.000787267	32.2104
M028	105	178	MP:0010225	abnormal quadriceps morphology	any structural anomaly of the group of four muscles (rectus femoris, vastus intermedius, vastus lateralis, and vastus medialis) which extend down the front of the thigh and are the major extensors of the knee joint [MGI:csmith]	3	22	24802	Klhl31/Trim55/Ttn	0.000107083	0.000787267	32.2104
M028	105	179	MP:0011918	abnormal PQ interval	anomaly in the length of time between the beginning of atrial depolarization and the end of atrial repolarization (or recovery), measured by the interval from the beginning of the P wave to the end of the Q wave [MPD:Molly]	3	22	24802	Nkx2-5/Scn5a/Tbx5	0.000107083	0.000787267	32.2104
M028	105	180	MP:0010725	thin interventricular septum	decreased thickness of the wall between the two lower chambers of the heart [MGI:csmith]	3	23	24802	Myl2/Mylk3/Ryr2	0.000122767	0.00089756	30.8099
M028	105	181	MP:0012106	impaired exercise endurance	impaired performance during controlled physical activity [MGI:smb]	4	62	24802	Cacna1c/Des/Pygm/Ttn	0.000140078	0.00101847	15.2393
M028	105	182	MP:0000270	abnormal heart tube morphology	any structural anomaly of the primitive epithelial cardiac tube before the division into the chambers of the mature heart [ISBN:0-683-40008-8]	4	63	24802	Myl7/Nkx2-5/Tbx5/Tmod1	0.00014909	0.00107804	14.9974
M028	105	183	MP:0009419	skeletal muscle fibrosis	formation of fibrous tissue within skeletal muscle as a result of repair or a reactive process [ISBN:0-683-40008-8]	3	25	24802	Des/Sgca/Sgcg	0.000158458	0.00113373	28.3451
M028	105	184	MP:0010502	ventricle myocardium hypoplasia	decrease in the number of normal cells in normal arrangement in the ventricle myocardium, typically resulting in decreased size [MGI:csmith]	4	64	24802	Atp2a2/Myl7/Smyd1/Ttn	0.000158515	0.00113373	14.7631
M028	105	185	MP:0000269	abnormal heart looping	any anomaly in the characteristic morphogenetic movements where the primitive heart tube loops asymmetrically during early development; this looping brings the primitive heart chambers into alignment preceding their future integration [GO:0001947]	5	120	24802	Myl7/Nkx2-5/Tbx5/Tmod1/Tnnt2	0.000160064	0.00113862	9.84206
M028	105	186	MP:0020419	decreased cardiac muscle relaxation	inability or reduced ability of the cardiac/heart muscle to lengthen following contractions, often measured by dP/dt min [PMID:11565821, RGD:cur]	2	5	24802	Hrc/Tnnc1	0.000176058	0.00124566	94.4838
M028	105	187	MP:0000297	abnormal atrioventricular cushion morphology	any structural anomaly of the mounds of embryonic connective tissue that bulge into the fetal atrioventricular canal; these mounds eventually fuse to form the valves between the right and left atrioventricular orifices and the atrioventricular septum [ISBN:0-683-40008-8]	4	70	24802	Myl7/Nkx2-5/Tbx5/Tnnt2	0.000224342	0.00157879	13.4977
M028	105	188	MP:0004115	abnormal sinoatrial node morphology	any structural anomaly of the small mass of modified cardiac muscle fibers located at the junction of the superior vena cava and the right atrium that is the source of contraction impulses for the heart [MESH:A07.541.409.819]	2	6	24802	Bves/Popdc2	0.000263356	0.00182409	78.7365
M028	105	189	MP:0006110	ventricular fibrillation	asynchronous contraction or quivering of individual cardiac muscle fibers in the ventricles [MGI:smb, NCBI:matt]	2	6	24802	Ryr2/Scn5a	0.000263356	0.00182409	78.7365
M028	105	190	MP:0010633	myocardium hypertrophy	an increase in size of the myocardium, not due to increased cell number [MGI:csmith]	2	6	24802	Alpk3/Myh6	0.000263356	0.00182409	78.7365
M028	105	191	MP:0003393	decreased cardiac output	reduction in the blood volume pumped by each ventricle per minute [MESH:E01.370.370.380.150, MGI:smb, NCBI:matt]	3	30	24802	Alpk3/Myh6/Nppa	0.000275444	0.00188794	23.621
M028	105	192	MP:0003896	prolonged PR interval	increase in the length of time between the beginning of atrial depolarization and the beginning of ventricular depolarization, measured by the interval from the beginning of the P wave to the beginning of the QRS complex [MGI:monikat]	3	30	24802	Nkx2-5/Scn5a/Tbx5	0.000275444	0.00188794	23.621
M028	105	193	MP:0014069	abnormal skeletal muscle glycogen level	any anomaly in the normal concentration of a readily converted carbohydrate reserve in skeletal muscle tissue [MGI:csmith]	3	31	24802	Ckm/Lmod3/Pygm	0.000304019	0.002073	22.859
M028	105	194	MP:0002332	abnormal exercise endurance	improved or impaired performance during controlled physical activity [MGI:smb]	4	77	24802	Cacna1c/Des/Pygm/Ttn	0.00032369	0.00219575	12.2706
M028	105	195	MP:0000277	abnormal heart shape	any anomaly in the characteristic surface outline or contour of the heart [MGI:csmith]	3	32	24802	Atp2a2/Hspb7/Nkx2-5	0.00033444	0.00224552	22.1446
M028	105	196	MP:0004486	decreased response of heart to induced stress	decrease in severity of the physiological response of the heart to induced stress such as cardiac hypertrophy due to mechanical pressure overload from aortic banding [MGI:csmith]	3	32	24802	Cavin4/Csrp3/Ryr2	0.00033444	0.00224552	22.1446
M028	105	197	MP:0010500	myocardium hypoplasia	decrease in the number of normal cells in normal arrangement in the heart myocardium, typically resulting in decreased size [MGI:csmith]	4	79	24802	Atp2a2/Myl7/Smyd1/Ttn	0.000357063	0.00238525	11.96
M028	105	198	MP:0003916	decreased heart left ventricle weight	less than average weight of the left ventricle compared to the average [RGD:cur]	2	7	24802	Atcayos/Nkx2-5	0.000367679	0.00244377	67.4884
M028	105	199	MP:0003984	embryonic growth retardation	slow or limited development during the embryonic period (sensu Mus: up to E14, or the completion of organogenesis) [MGI:csmith]	10	636	24802	Asb2/Mb/Myl2/Myl7/Nkx2-5/Ryr2/Smyd1/Tmod1/Tnnt2/Ttn	0.000371463	0.00245651	3.71399
M028	105	200	MP:0001785	edema	an accumulation of an excessive amount of watery fluid in cells or intercellular tissues [ISBN:0-683-40008-8]	9	522	24802	Atp2a2/Casq2/Mb/Mybphl/Myl7/Nkx2-5/Pam/Tbx5/Ttn	0.000380066	0.00250083	4.07258
M028	105	201	MP:0000230	abnormal systemic arterial blood pressure	altered tension of the blood within the systemic arteries [MGI:csmith]	6	224	24802	5430431A17Rik/Alpk3/Atp2a2/Ckm/Ckmt2/Nppa	0.000388175	0.00254149	6.32704
M028	105	202	MP:0000747	muscle weakness	loss of muscle strength [MGI:csmith]	4	85	24802	Des/Ldb3/Lmod3/Sgcg	0.000471928	0.00307454	11.1157
M028	105	203	MP:0002843	decreased systemic arterial blood pressure	decreased tension of the blood within the systemic arteries [MGI:csmith]	4	88	24802	Alpk3/Atp2a2/Ckm/Ckmt2	0.000538257	0.00348939	10.7368
M028	105	204	MP:0014068	abnormal muscle glycogen level	any anomaly in the concentration of a readily converted carbohydrate reserve in muscle tissue [MGI:anna]	3	38	24802	Ckm/Lmod3/Pygm	0.000558428	0.00360241	18.6481
M028	105	205	MP:0009409	abnormal skeletal muscle fiber type ratio	deviation from the standard ratios of fiber types in a given skeletal muscle compared to control samples [MGI:csmith]	3	39	24802	Apobec2/Mb/Myoz2	0.000603109	0.00387167	18.17
M028	105	206	MP:0000279	ventricular hypoplasia	decrease in the number of normal cells in normal arrangement in the heart ventricle, typically resulting in decreased size [ISBN:0-683-40008-8]	4	91	24802	Atp2a2/Myl7/Smyd1/Ttn	0.000610962	0.00390304	10.3828
M028	105	207	MP:0002740	heart hypoplasia	decrease in the number of normal cells in normal arrangement in the heart, typically resulting in decreased size [MGI:pvb]	4	92	24802	Atp2a2/Myl7/Smyd1/Ttn	0.000636671	0.00404763	10.27
M028	105	208	MP:0005451	abnormal body composition	aberrant relative amount and distribution of bone, body fat, muscle or lean tissue mass [MPD:Molly]	21	2329	24802	Apobec2/Atp2a2/Csrp3/Hrc/Kcne1/Klhl31/Ldb3/Lmod2/Lmod3/Myl3/Neurl2/Nexn/Popdc2/Ryr2/Scn5a/Sgcg/Sln/Tmod1/Ttn/Usp13/Xirp1	0.000678858	0.00429508	2.12984
M028	105	209	MP:0004251	failure of heart looping	failure of the primitive heart tube to loop asymmetrically during early development [GO:0001947]	3	41	24802	Nkx2-5/Tbx5/Tnnt2	0.000699179	0.00440248	17.2836
M028	105	210	MP:0000260	abnormal angiogenesis	aberrant process of blood vessel formation and the subsequent remodeling process; does not refer to the initial establishment of the vascular network [ISBN:0-683-40008-8, MGI:csmith]	7	355	24802	Atp2a2/Cacna1c/Hspb7/Mb/Nkx2-5/Pam/Ttn	0.000795291	0.00498382	4.65765
M028	105	211	MP:0002088	abnormal embryonic growth/weight/body size	limited or accelerated growth or development apparent during the embryonic period (sensu Mus: up to E14, or the completion of organogenesis) [MGI:csmith]	13	1111	24802	Asb2/Atp2a2/Mb/Myl2/Myl7/Nkx2-5/Ryr2/Scn5a/Smyd1/Tmod1/Tnnc1/Tnnt2/Ttn	0.000833376	0.00519774	2.76393
M028	105	212	MP:0000295	trabecula carnea hypoplasia	decrease in the number of normal cells in normal arrangement in the supporting bundles of muscular fibers lining the walls of the ventricles of the heart, typically resulting in decreased size [PMID:7477375]	3	45	24802	Myl7/Smyd1/Ttn	0.000919356	0.00570695	15.7473
M028	105	213	MP:0009426	decreased soleus weight	reduction in the weight of the superficial flat broad muscle of the calf that is responsible for plantar flexion of the foot [MGI:smb]	2	11	24802	Apobec2/Ttn	0.00095237	0.00588413	42.9472
M028	105	214	MP:0010865	prenatal growth retardation	slow or limited development during the prenatal period [MGI:csmith]	10	740	24802	Asb2/Mb/Myl2/Myl7/Nkx2-5/Ryr2/Smyd1/Tmod1/Tnnt2/Ttn	0.00118668	0.0072975	3.19202
M028	105	215	MP:0003901	abnormal PR interval	anomaly in the length of time between the beginning of atrial depolarization and the beginning of ventricular depolarization, measured by the interval from the beginning of the P wave to the beginning of the QRS complex [MGI:monikat]	3	50	24802	Nkx2-5/Scn5a/Tbx5	0.00125055	0.00761909	14.1726
M028	105	216	MP:0010090	increased circulating creatine kinase level	an elevation in the concentration in the blood of an enzyme that catalyzes the reversible transfer of creatine to phosphocreatine [MGI:csmith]	3	50	24802	Cav3/Sgca/Sgcg	0.00125055	0.00761909	14.1726
M028	105	217	MP:0001622	abnormal vasculogenesis	aberrant process of the initial establishment of the vascular network [MGI:csmith]	3	52	24802	Mb/Myl7/Ttn	0.00140145	0.0084991	13.6275
M028	105	218	MP:0005440	increased glycogen level	greater than the normal concentration of this readily converted carbohydrate reserve, found in most tissues of the body, especially liver and muscle [ISBN:0-683-40008-8, MGI:cwg]	3	53	24802	Ckm/Lmod3/Pygm	0.00148099	0.00889947	13.3704
M028	105	219	MP:0010089	abnormal circulating creatine kinase level	any anomaly in the concentration in the blood of an enzyme that catalyzes the reversible transfer of creatine to phosphocreatine [MGI:csmith]	3	53	24802	Cav3/Sgca/Sgcg	0.00148099	0.00889947	13.3704
M028	105	220	MP:0003061	decreased aerobic running capacity	reduced ability to run at defined speeds and/or distances compared to controls [RGD:cur]	2	14	24802	Cacna1c/Pygm	0.00156273	0.00930566	33.7442
M028	105	221	MP:0004567	decreased myocardial fiber number	decreased number of the terminally differentiated, non-proliferative, cardiac muscle fibers, the multinucleated muscle cells of the heart [MGI:monikat]	2	14	24802	Des/Scn5a	0.00156273	0.00930566	33.7442
M028	105	222	MP:0010503	myocardial trabeculae hypoplasia	decrease in the number of normal cells in normal arrangement in the myocardial trabeculae, typically resulting in decreased size [MGI:csmith]	3	56	24802	Myl7/Smyd1/Ttn	0.00173644	0.0102935	12.6541
M028	105	223	MP:0003057	abnormal epicardium morphology	any structural anomaly of the visceral layer of the pericardium that surrounds and attaches to all the surfaces of the heart [ISBN:0-683-40008-8, MGI:anna]	2	16	24802	Des/Ryr2	0.00204939	0.0119867	29.5262
M028	105	224	MP:0011205	excessive folding of visceral yolk sac	the appearance of wrinkles or folds on the surface of the visceral yolk sac [MGI:csmith, PMID:17881493]	2	16	24802	Nkx2-5/Tmod1	0.00204939	0.0119867	29.5262
M028	105	225	MP:0011951	increased cardiac stroke volume	increase in the volume of blood pushed into the aorta with each beat of the heart [MGI:csmith]	2	16	24802	Ckmt2/Tnnc1	0.00204939	0.0119867	29.5262
M028	105	226	MP:0001262	decreased body weight	lower than normal average weight [PMID:10709991]	16	1701	24802	Apobec2/Atp2a2/Csrp3/Hrc/Klhl31/Ldb3/Lmod2/Lmod3/Neurl2/Nexn/Popdc2/Ryr2/Scn5a/Sgcg/Ttn/Xirp1	0.00209295	0.0121873	2.22184
M028	105	227	MP:0012322	decreased total tissue mass	decreased physical bulk or volume of the body including lean body mass, fat body mass, and bone tissue [MPD:Molly]	16	1702	24802	Apobec2/Atp2a2/Csrp3/Hrc/Klhl31/Ldb3/Lmod2/Lmod3/Neurl2/Nexn/Popdc2/Ryr2/Scn5a/Sgcg/Ttn/Xirp1	0.00210542	0.0122059	2.22054
M028	105	228	MP:0009763	increased sensitivity to induced morbidity/mortality	decrease in the amount of an external agent required to cause death or diseased state [MGI:smb]	6	313	24802	Atp2a2/Itgb1bp2/Mylk3/Ryr2/Scn5a/Sln	0.00217886	0.0125762	4.52798
M028	105	229	MP:0003229	abnormal vitelline vasculature morphology	any structural anomaly of the vascular network that supplies the yolk sac [MGI:csmith]	5	216	24802	Asb2/Myl7/Nkx2-5/Pam/Tmod1	0.00228183	0.013113	5.46781
M028	105	230	MP:0000348	abnormal aerobic fitness	any change in the metabolism resulting in an altered ability to do physical work; for example, alterations in running capacity [MGI:csmith, RGD:cur]	2	18	24802	Cacna1c/Pygm	0.00259859	0.0148685	26.2455
M028	105	231	MP:0001259	abnormal body weight	anomaly in average weight compared to controls [MGI:cwg]	18	2077	24802	Apobec2/Atp2a2/Csrp3/Hrc/Klhl31/Ldb3/Lmod2/Lmod3/Neurl2/Nexn/Popdc2/Ryr2/Scn5a/Sgcg/Sln/Tmod1/Ttn/Xirp1	0.00267364	0.0152317	2.04707
M028	105	232	MP:0031392	hypoactivity	general reduction in the movement of the body or any of its parts [https://orcid.org/0000-0002-6490-7723, NBO:0000338]	10	833	24802	Atp2a2/Bves/Cacna1c/Des/Kcne1/Ldb3/Lmod2/Lmod3/Sgcg/Tnni3	0.002822	0.0160076	2.83565
M028	105	233	MP:0012321	abnormal total tissue mass	aberrant physical bulk or volume of the body including lean body mass, fat body mass, and bone tissue [MPD:Molly]	17	1923	24802	Apobec2/Atp2a2/Csrp3/Hrc/Klhl31/Ldb3/Lmod2/Lmod3/Neurl2/Nexn/Popdc2/Ryr2/Scn5a/Sgcg/Tmod1/Ttn/Xirp1	0.00289092	0.0162193	2.08818
M028	105	234	MP:0010393	shortened QRS complex duration	decrease in the length of time of the largest-amplitude portion of the ECG, caused by currents generated when the ventricles depolarize prior to their contraction; prolongation of the QRS complex duration reflects slowed conduction in the heart [MGI:csmith]	2	19	24802	Scn5a/Xirp1	0.00289631	0.0162193	24.8642
M028	105	235	MP:0020409	abnormal cardiac thrombosis	any anomaly in the formation or presence of one or more thrombi in the heart [PMID:15870284]	2	19	24802	Myh6/Nexn	0.00289631	0.0162193	24.8642
M028	105	236	MP:0009412	skeletal muscle fiber degeneration	pathological deterioration of skeletal muscle fiber tissue, often accompanied by loss of function [MGI:csmith]	2	20	24802	Des/Klhl31	0.00320926	0.0178957	23.621
M028	105	237	MP:0004196	abnormal prenatal growth/weight/body size	limited or accelerated growth or development apparent before birth [MGI:csmith]	13	1301	24802	Asb2/Atp2a2/Mb/Myl2/Myl7/Nkx2-5/Ryr2/Scn5a/Smyd1/Tmod1/Tnnc1/Tnnt2/Ttn	0.0033678	0.0187005	2.36028
M028	105	238	MP:0010420	muscular ventricular septal defect	abnormal communications between the two lower chambers of the heart, involving the muscular septum and often occurring as multiple communications, and includes central muscular or midmuscular, apical, or marginal communications when the defect is along the RV-septal junction; any single defect observed from the LV aspect may have several openings on the RV aspect [http://emedicine.medscape.com]	3	73	24802	Mybphl/Nkx2-5/Tbx5	0.00369886	0.0204525	9.70724
M028	105	239	MP:0002279	abnormal diaphragm morphology	any structural anomaly of the thin musculomebranous barrier that separates the abdominal and thoracic cavities; these muscles often used for breathing control [ISBN:0-683-40008-8, MGI:cwg]	3	74	24802	Des/Sgcg/Ttn	0.0038434	0.0207341	9.57606
M028	105	240	MP:0000293	absent myocardial trabeculae	absence of the supporting bundles of muscular fibers lining the walls of the heart [MGI:csmith]	2	22	24802	Nkx2-5/Tmod1	0.00388033	0.0207341	21.4736
M028	105	241	MP:0005380	embryo phenotype	the observable morphological and physiological characteristics of the manifested in a mammalian organism before birth, including embryonic and fetal stages and embryonic and extraembryonic tissues [MGI:smb]	17	1981	24802	Asb2/Atp2a2/Cacna1c/Mb/Mybphl/Myl2/Myl7/Nkx2-5/Pam/Ryr2/Scn5a/Smyd1/Tbx5/Tmod1/Tnnc1/Tnnt2/Ttn	0.00391762	0.0207341	2.02704
M028	105	242	MP:0010498	abnormal interventricular septum muscular part morphology	any structural anomaly of the muscular portion of the wall between the two lower chambers of the heart [MGI:csmith]	3	75	24802	Mybphl/Nkx2-5/Tbx5	0.00399135	0.0207341	9.44838
M028	105	243	MP:0002082	postnatal lethality	premature death anytime between the neonatal period and weaning age (Mus: P1 to approximately 3 weeks of age) [MGI:csmith]	11	1028	24802	Cacna1c/Csrp3/Ldb3/Lmod2/Myh6/Nexn/Nkx2-5/Ryr2/Scn5a/Tbx5/Tnni3	0.00419968	0.0207341	2.52753
M028	105	244	MP:0003752	increased oral papilloma incidence	greater than the expected number of benign tumors consisting of villous or arborescent outgrowths of fibrovascular stroma covered by neoplastic epithelial cells in the oral cavity [MPATH:445]	1	1	24802	Atp2a2	0.00423353	0.0207341	236.21
M028	105	245	MP:0004114	abnormal atrioventricular node morphology	any structural anomaly of the small nodular mass of specialized muscle fibers located in the interatrial septum near the opening of the coronary sinus; this node gives rise to the electrical connection between the atria and ventricles and responds to the sinoatrial node [MESH:A07.541.409.147]	1	1	24802	Nkx2-5	0.00423353	0.0207341	236.21
M028	105	246	MP:0004146	absent M line	missing the band in the center of the H band that contains proteins that crosslink the thick filament system (myosins) and the M-band part of the elastic filaments [MGI:anna]	1	1	24802	Lmod2	0.00423353	0.0207341	236.21
M028	105	247	MP:0004775	abnormal vestibular dark cell morphology	any structural anomaly in the nonsensory epithelial cells located above the vestibular melanocytes and adjacent to the sensory structures in the utricle and in the ampullae at the ends of each of the semicircular canals; these cells provide and maintain the high potassium ionic environment within the vestibular labyrinth and are therefore homologous to the marginal cells of the stria vascularis; they are joined to each other by tight junctions and provide a barrier between endolymph and perilymph [MGI:anna]	1	1	24802	Kcne1	0.00423353	0.0207341	236.21
M028	105	248	MP:0004776	vestibular dark cell degeneration	degeneration or loss of the nonsensory epithelial cells that lie adjacent to the sensory structures in the utricle and in the ampullae at the ends of each of the semicircular canals [MGI:anna]	1	1	24802	Kcne1	0.00423353	0.0207341	236.21
M028	105	249	MP:0004845	absent vestibuloocular reflex	absence of nystagmus or deviation of the eyes in response to stimulation of the vestibular system [MGI:csmith]	1	1	24802	Kcne1	0.00423353	0.0207341	236.21
M028	105	250	MP:0006034	myoglobinuria	presence of myoglobin in the urine [MGI:smb, RGD:cur]	1	1	24802	Pygm	0.00423353	0.0207341	236.21
M028	105	251	MP:0008776	increased right ventricle peak pressure	increase in the difference between right ventricular systolic and diastolic pressures [MGI:csmith]	1	1	24802	Nppa	0.00423353	0.0207341	236.21
M028	105	252	MP:0009423	increased extensor digitorum longus weight	increase in the weight of the penniform muscle of the lateral front part of the leg responsible for extension of the toes and dorsiflexion of the ankle [MGI:smb]	1	1	24802	Sgca	0.00423353	0.0207341	236.21
M028	105	253	MP:0009559	thymus cortex hyperplasia	increase in the number of normal cells in normal arrangement in the thymus cortex, typically resulting in increased size [ISBN:0-683-40008-8, MGI:csmith]	1	1	24802	Ryr2	0.00423353	0.0207341	236.21
M028	105	254	MP:0010272	increased tongue tumor incidence	greater than the expected number of neoplasms in the tongue tissue, usually in the form of a distinct mass, in a specific population in a given time period [MGI:csmith]	1	1	24802	Atp2a2	0.00423353	0.0207341	236.21
M028	105	255	MP:0010424	double chambered heart right ventricle	septated right ventricle caused by the presence of abnormally located or hypertrophied cardiac muscle bands that divide the ventricular cavity into a proximal and a distal chamber; the muscle bundles typically run between an area located in the ventricular septum, beneath the level of the septal leaflet of the tricuspid valve, and the anterior wall of the right ventricle [http://emedicine.medscape.com]	1	1	24802	Nkx2-5	0.00423353	0.0207341	236.21
M028	105	256	MP:0010450	atrial septal aneurysm	a saclike thinning, stretching and widening of the heart atrial septum resulting from weakening of the septum wall [ISBN:0-683-40008-8]	1	1	24802	Nkx2-5	0.00423353	0.0207341	236.21
M028	105	257	MP:0010533	atrioventricular node hypoplasia	decrease in the number of normal cells in normal arrangement in the atrioventricular node, typically resulting in decreased size [MESH:A07.541.409.147]	1	1	24802	Nkx2-5	0.00423353	0.0207341	236.21
M028	105	258	MP:0010534	calcified myocardium	pathologic deposition of calcium salts in the myocardium [MGI:csmith]	1	1	24802	Myh6	0.00423353	0.0207341	236.21
M028	105	259	MP:0010536	Ebstein's malformation of tricuspid valve	a congenital downward displacement of the septal and posterior leaflets of the tricuspid valve into the inlet portion of the right ventricle [http://emedicine.medscape.com, ISBN:0-683-40008-8]	1	1	24802	Nkx2-5	0.00423353	0.0207341	236.21
M028	105	260	MP:0010554	shortened HV interval	decrease in the length of time from the initial deflection of the His bundle (H) potential and the onset of ventricular activity [ISBN:0-683-40008-8]	1	1	24802	Xirp1	0.00423353	0.0207341	236.21
M028	105	261	MP:0010567	abnormal right bundle morphology	any structural anomaly of the right branch of the atrioventricular bundle that separates just below the bundle of His, descends the septal wall of the right ventricle and connects to the terminal Purkinje fibers [ISBN:0-683-40008-8]	1	1	24802	Tbx5	0.00423353	0.0207341	236.21
M028	105	262	MP:0010569	papillary muscle hypertrophy	increased bulk size of the group of myocardial bundles which terminate in the chordae tendineae that attach to the cusps of the atrioventricular valves [MGI:csmith]	1	1	24802	Tnnc1	0.00423353	0.0207341	236.21
M028	105	263	MP:0011915	increased heart left atrium weight	more than average weight of the left atrium [MPD:Molly]	1	1	24802	Ttn	0.00423353	0.0207341	236.21
M028	105	264	MP:0012688	abnormal heart ventricles weight	abnormal average weight of both the left and right ventricles together [MPD:Molly]	1	1	24802	Ankrd1	0.00423353	0.0207341	236.21
M028	105	265	MP:0013670	increased Ly6C-positive immature NK cell number	increase in the number of immature NK cells expressing the memory marker Ly6C [MGI:Saran]	1	1	24802	Asb2	0.00423353	0.0207341	236.21
M028	105	266	MP:0020206	abnormal heart left atrium weight	anomaly in the average weight of the left atrium compared to the control [https://orcid.org/0000-0001-5208-3432]	1	1	24802	Ttn	0.00423353	0.0207341	236.21
M028	105	267	MP:0020330	increased capillary density	increase in the number of capillaries in a given cross-sectional area of a tissue [https://orcid.org/0000-0003-4606-0597, PMID:20705734]	1	1	24802	Mb	0.00423353	0.0207341	236.21
M028	105	268	MP:0030257	increased tongue papilloma incidence	greater than the expected number of benign tumors consisting of villous or arborescent outgrowths of fibrovascular stroma covered by neoplastic epithelial cells in the tongue [MGI:anna]	1	1	24802	Atp2a2	0.00423353	0.0207341	236.21
M028	105	269	MP:0005574	decreased pulmonary respiratory rate	fewer than the normal number of breaths per minute [RGD:cur]	2	23	24802	Kcnj3/Sgca	0.00423819	0.0207341	20.54
M028	105	270	MP:0001787	pericardial edema	accumulation of watery fluid in the pericardial sac of the heart [J:52597]	3	77	24802	Myl7/Nkx2-5/Ttn	0.00429756	0.0209466	9.20297
M028	105	271	MP:0004521	abnormal cochlear hair cell stereociliary bundle morphology	any structural anomaly or disruption of the typical pattern of arrangement of mechanosensitive hair bundles which are composed of thick long microvilli (stereocilia) and are located at the apical end of cochlear inner and outer hair cells [MGI:anna]	3	78	24802	Cobl/Kcne1/Smpx	0.00445586	0.021638	9.08498
M028	105	272	MP:0010053	decreased grip strength	reduced ability to grasp and hold objects, often measured as time spent hanging from an object or wire [ISBN:0471316393]	7	489	24802	Des/Klhl31/Lmod3/Mybphl/Pygm/Sgca/Trdn	0.00480848	0.0232646	3.38132
M028	105	273	MP:0010403	atrial septal defect	abnormal communications between the two upper chambers of the heart, including such defects in any or all of the ostium primum, ostium secundum, sinus venosus, and coronary sinus regions [MESH:C14.240.400.560.375]	3	82	24802	Atp2a2/Nkx2-5/Tbx5	0.00512422	0.0247014	8.64181
M028	105	274	MP:0005266	abnormal metabolism	any anomaly in the processes that cause many of the chemical changes in living organisms, including anabolism and catabolism; metabolic processes typically transform small molecules, but also include macromolecular processes such as DNA repair and replication, and protein synthesis and degradation [GO:0008152]	9	787	24802	Cacna1c/Des/Mb/Myh6/Mylk3/Nkx2-5/Nppa/Pygm/Ttn	0.00623722	0.0298881	2.70125
M028	105	275	MP:0009415	skeletal muscle degeneration	pathological deterioration of skeletal muscle tissue, often accompanied by loss of function [MGI:csmith]	2	28	24802	Des/Klhl31	0.00624562	0.0298881	16.8721
M028	105	276	MP:0001515	abnormal grip strength	altered ability to grasp and hold objects, often measured as time spent hanging from an object or wire [ISBN:0471316393]	9	794	24802	Bves/Des/Klhl31/Lmod3/Mybphl/Pygm/Sgca/Tecrl/Trdn	0.0065955	0.0314481	2.67744
M028	105	277	MP:0012253	abnormal intersomitic vessel morphology	any structural anomaly of the primary blood vessel sprouts that originate from the dorsal aorta and posterior cardinal vein and align dorsoventrally at the myotomal boundaries between somites [MGI:anna]	2	29	24802	Myl7/Nkx2-5	0.00668984	0.0317828	16.2903
M028	105	278	MP:0001951	abnormal breathing pattern	irregular or atypical breathing pattern, or absence of breathing [ISBN:0-683-40008-8, PMID:7914451]	5	279	24802	Kcnj3/Ldb3/Lmod2/Sgca/Tnni3	0.00673191	0.0318676	4.23315
M028	105	279	MP:0004145	abnormal muscle electrophysiology	any functional anomaly of the musculature as it relates to electrical phenomena [MGI:csmith]	2	30	24802	Cacna1c/Trdn	0.00714801	0.0335956	15.7473
M028	105	280	MP:0005039	hypoxia	reduced oxygenation of body tissues resulting in the decreased pressure of this component of body gases; commonly due to hypoxemia [ISBN:978-0-387-75246-4]	2	30	24802	Mb/Ttn	0.00714801	0.0335956	15.7473
M028	105	281	MP:0004362	cochlear hair cell degeneration	degeneration or loss of the sensory epithelial cells of the cochlea; these cells are in synaptic contact with the auditory nerve [ISBN:0-683-40008-8, MGI:csmith]	3	93	24802	Cobl/Kcne1/Smpx	0.00726134	0.0340069	7.61966
M028	105	282	MP:0005630	increased lung weight	greater than average weight of the lung [RGD:cur]	2	31	24802	Csrp3/Scn5a	0.00762001	0.03556	15.2393
M028	105	283	MP:0000748	progressive muscle weakness	increasing loss of muscle strength over time [MGI:csmith]	2	32	24802	Des/Sgcg	0.00810571	0.0375045	14.7631
M028	105	284	MP:0005202	lethargy	mild impairment of consciousness resulting in reduced alertness and awareness and/or sluggish behavior or inactivity; can be due to generalized brain dysfunction [ISBN:0-683-40008-8]	3	97	24802	Atp2a2/Des/Tnni3	0.00815068	0.0375045	7.30545
M028	105	285	MP:0020222	abnormal alertness	anomaly in the level of awareness or attentiveness [https://orcid.org/0000-0001-5208-3432]	3	97	24802	Atp2a2/Des/Tnni3	0.00815068	0.0375045	7.30545
M028	105	286	MP:0020224	decreased alertness	decreased level of awareness or attentiveness [https://orcid.org/0000-0001-5208-3432]	3	97	24802	Atp2a2/Des/Tnni3	0.00815068	0.0375045	7.30545
M028	105	287	MP:0000582	toenail hyperkeratosis	keratin extensions from the toenails [J:62478]	1	2	24802	Atp2a2	0.00844931	0.0375652	118.105
M028	105	288	MP:0002714	increased glycogen catabolism rate	increased breakdown of this highly branched polysaccharide composed of glucose subunits; glycogen is the major carbohydrate storage form in the body [MGI:cwg]	1	2	24802	Ckm	0.00844931	0.0375652	118.105
M028	105	289	MP:0004555	pharynx hypoplasia	decrease in the number of normal cells in normal arrangement in the pharynx, typically resulting in decreased size [MGI:anna]	1	2	24802	Nkx2-5	0.00844931	0.0375652	118.105
M028	105	290	MP:0009425	increased soleus weight	increase in the weight of the superficial flat broad muscle of the calf that is responsible for plantar flexion of the foot [MGI:smb]	1	2	24802	Sgca	0.00844931	0.0375652	118.105
M028	105	291	MP:0010106	abnormal circulating pyruvate kinase level	abnormal concentration in the blood of the phosphotransferase in the glycolytic pathway that catalyzes the transfer of phosphate from phosphoenolpyruvate to ADP, forming ATP and p; deficiency results in hemolytic anemia [ISBN:0-683-40008-8]	1	2	24802	Sgca	0.00844931	0.0375652	118.105
M028	105	292	MP:0010622	abnormal tricuspid valve cusp morphology	any structural anomaly of the three fibrous triangular components and associated flaps of the tricuspid valve [MGI:csmith]	1	2	24802	Nkx2-5	0.00844931	0.0375652	118.105
M028	105	293	MP:0012623	abnormal acetylcholinesterase activity	anomaly in the catalysis of the reaction: acetylcholine + H2O = choline + acetate [GO:0003990]	1	2	24802	Nkx2-5	0.00844931	0.0375652	118.105
M028	105	294	MP:0012624	decreased acetylcholinesterase activity	decreased rate of the catalysis of the reaction: acetylcholine + H2O = choline + acetate [GO:0003990]	1	2	24802	Nkx2-5	0.00844931	0.0375652	118.105
M028	105	295	MP:0020029	abnormal cholinesterase activity	aberrant activity of the enzymes that catalyze the hydrolysis of the neurotransmitter acetylcholine into choline and acetic acid [http://en.wikipedia.org/wiki/Cholinesterase, https://orcid.org/0000-0001-5208-3432]	1	2	24802	Nkx2-5	0.00844931	0.0375652	118.105
M028	105	296	MP:0020034	decreased cholinesterase activity	decreased activity of the enzymes that catalyze the hydrolysis of the neurotransmitter acetylcholine into choline and acetic acid [http://en.wikipedia.org/wiki/Cholinesterase, https://orcid.org/0000-0001-5208-3432]	1	2	24802	Nkx2-5	0.00844931	0.0375652	118.105
M028	105	297	MP:0001697	abnormal embryo size	any anomaly in the proportions of embryo compared to littermates (sensu Mus: up to E14, or the completion of organogenesis) [MGI:cwg]	9	831	24802	Asb2/Atp2a2/Mb/Nkx2-5/Scn5a/Tmod1/Tnnc1/Tnnt2/Ttn	0.00876027	0.0388166	2.55823
M028	105	298	MP:0002191	abnormal artery morphology	any structural anomaly of the blood vessels that carry blood away from the heart [ISBN:0-683-40008-8, MGI:csmith]	6	420	24802	Atp2a2/Des/Mybphl/Nkx2-5/Pam/Ttn	0.00897934	0.0396537	3.37442
M028	105	299	MP:0000282	abnormal interatrial septum morphology	any structural anomaly of the thin membranous structure between the two heart atria [MESH:A07.541.459]	3	101	24802	Atp2a2/Nkx2-5/Tbx5	0.00910144	0.0399965	7.01612
M028	105	300	MP:0002234	abnormal pharynx morphology	any structural anomaly in the passage between the mouth and the posterior nares and the larynx and esophagus [MGI:cwg]	2	34	24802	Mybphl/Nkx2-5	0.00911775	0.0399965	13.8947
M028	105	301	MP:0001672	abnormal embryo development	anomaly in the establishment of the characteristic configuration of the embryonic body [ISBN:0-683-40008-8]	11	1145	24802	Asb2/Mb/Myl2/Myl7/Nkx2-5/Ryr2/Smyd1/Tbx5/Tmod1/Tnnt2/Ttn	0.00918442	0.0401551	2.26926
M028	105	302	MP:0011085	postnatal lethality, complete penetrance	premature death anytime between the neonatal period and weaning age of all organisms of a given genotype in a population (Mus: P1 to approximately 3 weeks of age) [MGI:csmith]	6	424	24802	Cacna1c/Ldb3/Myh6/Nexn/Ryr2/Tnni3	0.0093812	0.0408797	3.34259
M028	105	303	MP:0020148	abnormal sensitivity to induced morbidity/mortality	anomaly in the amount of an external agent required to cause death or diseased state [https://orcid.org/0000-0001-5208-3432]	6	426	24802	Atp2a2/Itgb1bp2/Mylk3/Ryr2/Scn5a/Sln	0.00958689	0.0416108	3.32689
M028	105	304	MP:0002573	behavioral despair	depression assayed by reduced escape attempts and/or immobility when placed in a stressful situation such as a forced swim test or a suspension test; or failure to seek pleasurable stimuli [PMID:11875023]	2	35	24802	Cacna1c/Tnnc1	0.00964384	0.0416108	13.4977
M028	105	305	MP:0003897	abnormal ST segment	anomaly in the length of time between the end of S-wave and the beginning of T-wave; reflects the amount of time the ventricles remain electrically depolarized [MGI:monikat]	2	35	24802	Kcnip2/Nkx2-5	0.00964384	0.0416108	13.4977
M028	105	306	MP:0002608	increased hematocrit	greater than average percentage of a volume of a blood sample occupied by red blood cells [ISBN:0-683-40008-8, MGI:csmith]	3	104	24802	Kcne1/Lmod3/Mb	0.00985535	0.0423844	6.81374
M028	105	307	MP:0004233	abnormal muscle weight	any anomaly in the average muscle weight [MGI:csmith]	2	36	24802	Klhl31/Sgca	0.0101832	0.0433967	13.1228
M028	105	308	MP:0006264	decreased systemic arterial systolic blood pressure	abnormal decrease in the pressure in the arteries as the heart contracts and pumps blood into the arteries [MGI:monikat]	2	36	24802	Alpk3/Ckmt2	0.0101832	0.0433967	13.1228
M028	105	309	MP:0005388	respiratory system phenotype	the observable morphological and physiological characteristics of the mammalian system responsible for the exchange of oxygen and carbon dioxide with the environment that are manifested through development and lifespan [MGI:smb]	12	1324	24802	Atp2a2/Csrp3/Kcnj3/Ldb3/Lmod2/Mybphl/Nkx2-5/Pam/Scn5a/Sgca/Tnni3/Usp13	0.0101896	0.0433967	2.14087
M028	105	310	MP:0003222	increased cardiomyocyte apoptosis	increase in the number of cardiac muscle cells undergoing programmed cell death [RGD:cur]	2	37	24802	Myh6/Tcap	0.0107356	0.0455742	12.7681
M028	105	311	MP:0005319	abnormal enzyme/coenzyme level	altered level of any enzyme or their cofactors, that act as catalysts to induce chemical changes in other substances [ISBN:0-683-40008-8]	11	1179	24802	Asb2/Atp2a2/Cav3/Kcne1/Lrrc10/Mybpc3/Myl2/Pygm/Sgca/Sgcg/Tmod1	0.0112697	0.0476879	2.20382
M028	105	312	MP:0005437	abnormal glycogen level	any anomaly in the concentration of this readily converted carbohydrate reserve, found in most tissues of the body, especially liver and muscle [ISBN:0-683-40008-8, MGI:cwg]	3	111	24802	Ckm/Lmod3/Pygm	0.0117525	0.0495714	6.38404
M028	105	313	MP:0010017	visceral vascular congestion	obstruction of the normal flux of blood within the blood vessel network of the internal organs enclosed within the cavity of the body, such as the thoracic, abdominal, endocrine, and pelvic organs [MGI:anna]	2	39	24802	Ldb3/Scn5a	0.0118792	0.0498323	12.1133
M028	105	314	MP:0004262	abnormal physical strength	altered ability of an organism to exert force on physical objects or of the body to support its load [MGI:csmith]	9	875	24802	Bves/Des/Klhl31/Lmod3/Mybphl/Pygm/Sgca/Tecrl/Trdn	0.011996	0.0498323	2.42958
M028	105	315	MP:0004057	thin myocardium compact layer	reduced thickness of the outer, dense layer of the myocardium [MGI:anna]	2	40	24802	Atp2a2/Myl2	0.0124702	0.0498323	11.8105
M028	105	316	MP:0003022	increased coronary flow rate	elevated rate of blood flow in the blood vessels supplying the heart [RGD:cur]	1	3	24802	Mb	0.0126474	0.0498323	78.7365
M028	105	317	MP:0003158	dysphagia	difficulty in swallowing food or liquid [ISBN:0-683-40008-8]	1	3	24802	Ldb3	0.0126474	0.0498323	78.7365
M028	105	318	MP:0003277	increased esophageal papilloma incidence	higher than normal incidence of a benign epithelial tumor consisting of villous or arborescent outgrowths of fibrovascular stroma of the esophagus [MPATH:445]	1	3	24802	Atp2a2	0.0126474	0.0498323	78.7365
M028	105	319	MP:0003821	decreased left ventricle diastolic pressure	decrease in the pressure in the left ventricle between heart beats when the heart is relaxed [RGD:cur]	1	3	24802	Myh6	0.0126474	0.0498323	78.7365
M028	105	320	MP:0004063	dilated heart left atrium	the luminal space of the left upper chamber of the heart is increased in volume or area, usually with an increase in contained fluid [MGI:anna]	1	3	24802	Mybpc3	0.0126474	0.0498323	78.7365
M028	105	321	MP:0004116	abnormal atrioventricular bundle conduction	anomaly in the transfer of cardiac electrical impulses through the specialized cardiac muscle fibers that originates in the atrioventricular node and extends into the ventricle [MESH:A07.541.409.273]	1	3	24802	Scn5a	0.0126474	0.0498323	78.7365
M028	105	322	MP:0004124	abnormal Purkinje fiber morphology	any structural anomaly in the cardiac muscle fibers composing the terminal portion of the heart conduction system located in the ventricle [MESH:A07.541.409.683]	1	3	24802	Nkx2-5	0.0126474	0.0498323	78.7365
M028	105	323	MP:0004150	absent caveolae	absence of the small pockets, vesicles, caves, or recesses communicating with the outside of a cell and extending inward, indenting the cytoplasm and the cell membrane [MGI:anna]	1	3	24802	Cav3	0.0126474	0.0498323	78.7365
M028	105	324	MP:0004554	small pharynx	reduced size of the passage between the mouth and the posterior nares and the larynx and esophagus [MGI:anna]	1	3	24802	Nkx2-5	0.0126474	0.0498323	78.7365
M028	105	325	MP:0010469	ascending aorta hypoplasia	decrease in the number of normal cells in normal arrangement in the ascending aorta, typically resulting in decreased size [MGI:csmith]	1	3	24802	Atp2a2	0.0126474	0.0498323	78.7365
M028	105	326	MP:0010553	prolonged HV interval	increase in the length of time from the initial deflection of the His bundle (H) potential and the onset of ventricular activity [ISBN:0-683-40008-8]	1	3	24802	Des	0.0126474	0.0498323	78.7365
M028	105	327	MP:0010581	abnormal atrium myocardial trabeculae morphology	any structural anomaly of the supporting bundles of muscular fibers lining the walls of the atria [ISBN:0-683-40008-8, MGI:csmith]	1	3	24802	Cav3	0.0126474	0.0498323	78.7365
M028	105	328	MP:0011266	abnormal frontonasal mesenchyme morphology	any structural anomaly of the embryonic connective tissue made up of loosely aggregated mesenchymal cells, supported by interlaminar jelly, that gives rise to the frontonasal region of the head [ISBN:0-683-40008-8, MGI:csmith]	1	3	24802	Ttn	0.0126474	0.0498323	78.7365
M028	105	329	MP:0012059	thick diaphragm muscle	increased thickness of the diaphragm muscle [MGI:smb]	1	3	24802	Sgcg	0.0126474	0.0498323	78.7365
M028	105	330	MP:0012557	decreased calcium uptake by cardiac muscle	decreased directed movement of calcium ions into cardiac muscle; decreased or disrupted uptake may give rise to energetic deficit and oxidative stress. leading to cardiac disease [https://orcid.org/0000-0001-5208-3432, PMID:22902320]	1	3	24802	Cacna1c	0.0126474	0.0498323	78.7365
M028	105	331	MP:0030944	abnormal pericentriolar material morphology	any structural anomaly of the network of small fibers that surrounds the centrioles; it contains the microtubule nucleating activity of the centrosome [GO:0000242]	1	3	24802	Cobl	0.0126474	0.0498323	78.7365
M028	105	332	MP:0031147	abnormal ventricular thrombosis	any anomaly in the formation or presence of one or more thrombi in the ventricles of the heart [MGI:anna]	1	3	24802	Nexn	0.0126474	0.0498323	78.7365
M028	105	333	MP:0031166	abnormal aortic valve commissure morphology	any structural anomaly of the space or area between each anchored aortic valve leaflet to the aortic wall; the aortic valve is composed of 3 commissures that act as support to the base structure of the cusps [https://www.cardioserv.net/echo-aortic-valve-anatomy/]	1	3	24802	Nkx2-5	0.0126474	0.0498323	78.7365
M028	105	334	MP:0031192	coronary artery spasm	a multi-factorial, transient, and abrupt reduction of luminal diameter of an epicardial coronary artery due to inappropriate constriction of coronary smooth muscle that can generate distal ischemia [https://www.wikidoc.org/index.php/Coronary_vasospasm]	1	3	24802	Sgcg	0.0126474	0.0498323	78.7365
M030	103	1	MP:0002420	abnormal adaptive immunity	anomaly in the function of the response of antigen-specific lymphocytes to antigen, including the development of immunological memory [ISBN:0-8153-1691-7, MGI:cwg]	39	1364	24802	Abcb1a/Ccl5/Cd200r1/Cd226/Cd244a/Cd48/Cd7/Cd70/Cd96/Clnk/Crtam/Cxcr3/Cysltr2/Dtx1/Fasl/Gimap4/Gpr55/Gpr68/Gzma/Gzmb/Hcst/Ifng/Ikzf3/Il12rb1/Il17rb/Itgb7/Lag3/Lpxn/P2rx7/Pik3cd/Pim2/Prkch/Ptpn22/Pvrig/Rgs1/Sh2d2a/St3gal6/Stat4/Tbx21	5.50757e-23	7.06621e-20	6.88493
M030	103	2	MP:0002442	abnormal leukocyte physiology	any functional anomaly of any of the white blood cells (basophils, eosinophils, neutrophils, lymphocytes, or monocytes) [ISBN:0-683-40008-8, MGI:cwg]	38	1305	24802	Abcb1a/Ccl5/Cd200r1/Cd226/Cd244a/Cd48/Cd7/Cd70/Cd96/Clnk/Crtam/Cxcr3/Dtx1/Fasl/Gimap4/Gpr55/Gpr68/Gzma/Gzmb/Hcst/Ifng/Ikzf3/Il12rb1/Il17rb/Itgb7/Lag3/Lpxn/P2rx7/Pik3cd/Pim2/Prkch/Ptpn22/Pvrig/Rgs1/Sh2d2a/St3gal6/Stat4/Tbx21	1.24748e-22	8.00256e-20	7.01169
M030	103	3	MP:0001819	abnormal immune cell physiology	any functional anomaly of the cells of the immune system [MGI:cwg]	38	1329	24802	Abcb1a/Ccl5/Cd200r1/Cd226/Cd244a/Cd48/Cd7/Cd70/Cd96/Clnk/Crtam/Cxcr3/Dtx1/Fasl/Gimap4/Gpr55/Gpr68/Gzma/Gzmb/Hcst/Ifng/Ikzf3/Il12rb1/Il17rb/Itgb7/Lag3/Lpxn/P2rx7/Pik3cd/Pim2/Prkch/Ptpn22/Pvrig/Rgs1/Sh2d2a/St3gal6/Stat4/Tbx21	2.36078e-22	1.00963e-19	6.88507
M030	103	4	MP:0002421	abnormal cell-mediated immunity	abnormal function of any adaptive immune response in which T cells play a main role [ISBN:0-8153-1691-7, MGI:cwg]	38	1341	24802	Abcb1a/Ccl5/Cd200r1/Cd226/Cd244a/Cd48/Cd7/Cd70/Cd96/Clnk/Crtam/Cxcr3/Dtx1/Fasl/Gimap4/Gpr55/Gpr68/Gzma/Gzmb/Hcst/Ifng/Ikzf3/Il12rb1/Il17rb/Itgb7/Lag3/Lpxn/P2rx7/Pik3cd/Pim2/Prkch/Ptpn22/Pvrig/Rgs1/Sh2d2a/St3gal6/Stat4/Tbx21	3.23197e-22	1.03665e-19	6.82345
M030	103	5	MP:0001790	abnormal immune system physiology	deviation from the normal function of the immune system [MGI:cwg]	47	2305	24802	Abcb1a/AW112010/Ccl5/Cd160/Cd200r1/Cd226/Cd244a/Cd48/Cd7/Cd70/Cd96/Clnk/Crtam/Cxcr3/Cysltr2/Dtx1/Fasl/Gimap4/Gpr18/Gpr55/Gpr68/Gzma/Gzmb/Hcst/Ifng/Ikzf3/Il12rb1/Il17rb/Il22/Itgb7/Lag3/Lpxn/Mcpt1/Nkg7/P2rx7/Pik3cd/Pim2/Pkp3/Prkch/Ptpn22/Pvrig/Rgs1/Sh2d2a/St3gal6/Stat4/Tbx21/Txk	5.95446e-22	1.52792e-19	4.90994
M030	103	6	MP:0012382	abnormal blood cell physiology	aberrant measurable or observable characteristic related to the function of or processes in any of the cells found in the blood [MPD:Molly]	38	1419	24802	Abcb1a/Ccl5/Cd200r1/Cd226/Cd244a/Cd48/Cd7/Cd70/Cd96/Clnk/Crtam/Cxcr3/Dtx1/Fasl/Gimap4/Gpr55/Gpr68/Gzma/Gzmb/Hcst/Ifng/Ikzf3/Il12rb1/Il17rb/Itgb7/Lag3/Lpxn/P2rx7/Pik3cd/Pim2/Prkch/Ptpn22/Pvrig/Rgs1/Sh2d2a/St3gal6/Stat4/Tbx21	2.31161e-21	4.94298e-19	6.44838
M030	103	7	MP:0003945	abnormal lymphocyte physiology	any functional anomaly of any of the white blood cells that includes B cells, T cells, and NK cells [MGI:monikat]	32	913	24802	Abcb1a/Ccl5/Cd226/Cd244a/Cd48/Cd7/Cd70/Cd96/Clnk/Crtam/Dtx1/Fasl/Gimap4/Gzma/Gzmb/Hcst/Ifng/Ikzf3/Il12rb1/Il17rb/Itgb7/Lag3/Lpxn/Pik3cd/Pim2/Prkch/Ptpn22/Pvrig/Rgs1/Sh2d2a/Stat4/Tbx21	2.78599e-21	5.10633e-19	8.43973
M030	103	8	MP:0001545	abnormal hematopoietic system physiology	any functional anomaly of the fluid and/or its suspended elements that circulate(s) through the heart, arteries, capillaries, and veins [ISBN:0-683-40008-8]	38	1494	24802	Abcb1a/Ccl5/Cd200r1/Cd226/Cd244a/Cd48/Cd7/Cd70/Cd96/Clnk/Crtam/Cxcr3/Dtx1/Fasl/Gimap4/Gpr55/Gpr68/Gzma/Gzmb/Hcst/Ifng/Ikzf3/Il12rb1/Il17rb/Itgb7/Lag3/Lpxn/P2rx7/Pik3cd/Pim2/Prkch/Ptpn22/Pvrig/Rgs1/Sh2d2a/St3gal6/Stat4/Tbx21	1.37028e-20	2.19758e-18	6.12467
M030	103	9	MP:0002444	abnormal T cell physiology	any functional anomaly of lymphocytes that are responsible for cell-mediated immunity and immune system regulation [MGI:csmith]	23	552	24802	Ccl5/Cd226/Cd48/Cd7/Cd70/Clnk/Crtam/Dtx1/Fasl/Gimap4/Gzma/Gzmb/Hcst/Ifng/Ikzf3/Lag3/Pim2/Prkch/Ptpn22/Pvrig/Sh2d2a/Stat4/Tbx21	6.37303e-17	9.0851e-15	10.0332
M030	103	10	MP:0002723	abnormal immune serum protein physiology	abnormal concentration or function of circulating immune proteins [MGI:cwg]	29	1056	24802	Abcb1a/AW112010/Ccl5/Cd160/Cd200r1/Cd7/Clnk/Crtam/Cxcr3/Dtx1/Fasl/Hcst/Ifng/Ikzf3/Il12rb1/Il17rb/Il22/Lpxn/Mcpt1/Nkg7/P2rx7/Pik3cd/Pim2/Ptpn22/Rgs1/Sh2d2a/Stat4/Tbx21/Txk	1.99767e-16	2.56302e-14	6.61277
M030	103	11	MP:0010766	abnormal NK cell physiology	any functional anomaly of a lymphocyte that can spontaneously kill a variety of target cells without prior antigenic activation via germline encoded activation receptors, and also regulate immune responses via cytokine release and direct contact with other cells [GOC:add, ISBN:0781735149, MGI:csmith, PMID:15771571]	11	107	24802	Cd226/Cd244a/Cd96/Clnk/Fasl/Gzmb/Hcst/Ifng/Lag3/Stat4/Tbx21	8.15827e-13	9.51551e-11	24.7547
M030	103	12	MP:0003009	abnormal cytokine secretion	anomaly in the production or cellular release of any of the non-antibody proteins made by inflammatory leukocytes and some non-leukocytic cells that affect the behavior of other cells [ISBN:0-8153-1691-7, MGI:smb]	20	622	24802	AW112010/Ccl5/Cd160/Cd200r1/Cd7/Clnk/Crtam/Dtx1/Hcst/Ifng/Il12rb1/Il17rb/Il22/P2rx7/Pim2/Ptpn22/Sh2d2a/Stat4/Tbx21/Txk	1.06116e-12	1.13456e-10	7.74264
M030	103	13	MP:0002619	abnormal lymphocyte morphology	any structural anomaly of the cells involved in adaptive immune reactions of the body in most inflammatory and autoimmune diseases, including B cells, T cells and natural killer cells [MGI:csmith]	27	1285	24802	Abcb1a/Ccl5/Cd48/Cd7/Cd70/Crtam/Dtx1/Fasl/Gimap3/Gpr18/Hcst/Ifng/Ikzf3/Il17rb/Itgae/Itgb7/Lag3/Lpxn/Nkg7/Pik3cd/Prkch/Ptpn22/Rab19/Rgs1/Stat4/Tbx21/Trgc1	1.60098e-12	1.54157e-10	5.05953
M030	103	14	MP:0008247	abnormal mononuclear cell morphology	any structural anomaly of a leukocyte with a single non-segmented nucleus in the mature form [CL:0000842]	30	1619	24802	Abcb1a/Ccl5/Cd48/Cd7/Cd70/Crtam/Dtx1/Fasl/Gimap3/Gpr18/Gpr55/Gpr68/Hcst/Ifng/Ikzf3/Il17rb/Itgae/Itgb7/Lag3/Lpxn/Nkg7/P2rx7/Pik3cd/Prkch/Ptpn22/Rab19/Rgs1/Stat4/Tbx21/Trgc1	1.68215e-12	1.54157e-10	4.46194
M030	103	15	MP:0008246	abnormal leukocyte morphology	any structural anomaly of nucleated cells of the myeloid or lymphoid lineages, found in blood or other tissue [CL:0000738, MESH:A11.118.637]	33	2058	24802	Abcb1a/Ccl5/Cd48/Cd7/Cd70/Cd96/Crtam/Dtx1/Fasl/Gimap3/Gpr18/Gpr55/Gpr68/Hcst/Ifng/Ikzf3/Il17rb/Il22/Itgae/Itgb7/Lag3/Lpxn/Mcpt1/Nkg7/P2rx7/Pik3cd/Prkch/Ptpn22/Rab19/Rgs1/Stat4/Tbx21/Trgc1	4.92238e-12	4.21028e-10	3.86116
M030	103	16	MP:0000716	abnormal immune system cell morphology	any structural anomaly of immune cells [MGI:cwg]	33	2078	24802	Abcb1a/Ccl5/Cd48/Cd7/Cd70/Cd96/Crtam/Dtx1/Fasl/Gimap3/Gpr18/Gpr55/Gpr68/Hcst/Ifng/Ikzf3/Il17rb/Il22/Itgae/Itgb7/Lag3/Lpxn/Mcpt1/Nkg7/P2rx7/Pik3cd/Prkch/Ptpn22/Rab19/Rgs1/Stat4/Tbx21/Trgc1	6.39898e-12	5.13118e-10	3.824
M030	103	17	MP:0008037	abnormal T cell morphology	any structural anomaly of lymphocytes that are responsible for cell-mediated immunity and immune system regulation [MGI:csmith]	21	793	24802	Abcb1a/Ccl5/Cd48/Cd7/Cd70/Crtam/Fasl/Gimap3/Gpr18/Hcst/Ifng/Il17rb/Itgae/Itgb7/Lag3/Nkg7/Prkch/Ptpn22/Stat4/Tbx21/Trgc1	1.05883e-11	7.99105e-10	6.37669
M030	103	18	MP:0000717	abnormal lymphocyte cell number	deviation from the normal number of the cells involved in adaptive immune reactions of the body in most inflammatory and autoimmune diseases, including B cells, T cells and natural killer cells [MGI:csmith, MGI:cwg]	25	1196	24802	Abcb1a/Ccl5/Cd48/Cd7/Cd70/Crtam/Dtx1/Fasl/Gimap3/Gpr18/Hcst/Ifng/Ikzf3/Il17rb/Itgae/Itgb7/Lag3/Nkg7/Pik3cd/Prkch/Ptpn22/Rab19/Rgs1/Tbx21/Trgc1	1.42788e-11	1.01776e-09	5.03336
M030	103	19	MP:0006387	abnormal T cell number	deviation from the normal count of T cells [MGI:smb]	20	735	24802	Abcb1a/Ccl5/Cd48/Cd7/Cd70/Crtam/Fasl/Gimap3/Gpr18/Hcst/Ifng/Il17rb/Itgae/Itgb7/Lag3/Nkg7/Prkch/Ptpn22/Tbx21/Trgc1	2.17038e-11	1.46557e-09	6.55228
M030	103	20	MP:0000221	decreased leukocyte cell number	reduction in the number of nucleated cells of the myeloid or lymphoid lineages, found in blood or other tissue [CL:0000738, MESH:A11.118.637]	24	1129	24802	Abcb1a/Ccl5/Cd70/Dtx1/Fasl/Gimap3/Gpr18/Gpr55/Gpr68/Hcst/Ifng/Ikzf3/Il17rb/Il22/Itgae/Itgb7/Nkg7/Pik3cd/Prkch/Ptpn22/Rab19/Rgs1/Tbx21/Trgc1	2.80198e-11	1.79747e-09	5.11878
M030	103	21	MP:0005016	decreased lymphocyte cell number	fewer than normal number of the cells involved in adaptive immune reactions of the body in most inflammatory and autoimmune diseases, including B cells, T cells and natural killer cells [MGI:csmith, MGI:cwg]	21	859	24802	Abcb1a/Ccl5/Cd70/Dtx1/Fasl/Gimap3/Gpr18/Hcst/Ifng/Ikzf3/Il17rb/Itgae/Itgb7/Nkg7/Pik3cd/Prkch/Ptpn22/Rab19/Rgs1/Tbx21/Trgc1	4.67656e-11	2.70075e-09	5.88675
M030	103	22	MP:0008568	abnormal interleukin secretion	anomaly in the production or cellular release of soluble factors which stimulate growth-related activities of leukocytes and other cell types, that can act to enhance cell proliferation and differentiation, DNA synthesis, secretion of other biologically active molecules and responses to immune and inflammatory stimuli [MESH:D12.644.276.374.465]	16	445	24802	AW112010/Ccl5/Cd200r1/Clnk/Crtam/Dtx1/Hcst/Ifng/Il17rb/Il22/P2rx7/Pim2/Ptpn22/Sh2d2a/Stat4/Tbx21	4.75271e-11	2.70075e-09	8.65784
M030	103	23	MP:0000217	abnormal leukocyte cell number	any anomaly in the number of nucleated cells of the myeloid or lymphoid lineages, found in blood or other tissue [CL:0000738, MESH:A11.118.637]	30	1852	24802	Abcb1a/Ccl5/Cd48/Cd7/Cd70/Cd96/Crtam/Dtx1/Fasl/Gimap3/Gpr18/Gpr55/Gpr68/Hcst/Ifng/Ikzf3/Il17rb/Il22/Itgae/Itgb7/Lag3/Nkg7/P2rx7/Pik3cd/Prkch/Ptpn22/Rab19/Rgs1/Tbx21/Trgc1	4.84155e-11	2.70075e-09	3.90059
M030	103	24	MP:0005025	abnormal response to infection	any anomaly in the body's reaction to invasion and multiplication of microorganisms in its tissues, or the body's reaction to components of or toxins produced by pathogenic microorganisms [MGI:cwg]	18	634	24802	AW112010/Cd200r1/Cd70/Crtam/Cxcr3/Fasl/Gpr18/Hcst/Ifng/Il17rb/Il22/Itgb7/Mcpt1/Nkg7/Pik3cd/Stat4/Tbx21/Txk	1.24447e-10	6.65275e-09	6.83648
M030	103	25	MP:0020000	abnormal response to antigen	anomaly in the immune response after exposure to an antigen [https://orcid.org/0000-0001-5208-3432]	18	644	24802	AW112010/Cd200r1/Cd70/Crtam/Cxcr3/Fasl/Gpr18/Hcst/Ifng/Il17rb/Il22/Itgb7/Mcpt1/Nkg7/Pik3cd/Stat4/Tbx21/Txk	1.60176e-10	8.22024e-09	6.73033
M030	103	26	MP:0012762	abnormal alpha-beta T cell morphology	any structural anomaly of a T cell that expresses an alpha-beta T cell receptor complex [CL:0000789]	17	569	24802	Abcb1a/Ccl5/Cd48/Cd7/Cd70/Crtam/Gpr18/Hcst/Ifng/Il17rb/Itgb7/Lag3/Nkg7/Prkch/Ptpn22/Stat4/Tbx21	1.97564e-10	9.74903e-09	7.19426
M030	103	27	MP:0008555	abnormal interferon secretion	anomaly in the production or release of proteins secreted by vertebrate cells in response to a wide variety of inducers; they confer resistance against many different viruses, inhibit proliferation of normal and malignant cells, impede multiplication of intracellular parasites, enhance macrophage and granulocyte phagocytosis, augment natural killer cell activity, and show several other immunomodulatory functions [MESH:D12.644.276.374.440]	13	294	24802	Ccl5/Cd160/Cd200r1/Cd7/Clnk/Crtam/Dtx1/Hcst/Ifng/Il12rb1/Sh2d2a/Stat4/Tbx21	2.89043e-10	1.37349e-08	10.6474
M030	103	28	MP:0008559	abnormal interferon-gamma secretion	anomaly in the production or release of the major interferon produced by mitogenically or antigenically stimulated lymphocytes that is involved in immunoregulation [MESH:D12.644.276.374.440.893]	12	239	24802	Ccl5/Cd160/Cd7/Clnk/Crtam/Dtx1/Hcst/Ifng/Il12rb1/Sh2d2a/Stat4/Tbx21	3.4308e-10	1.57204e-08	12.0902
M030	103	29	MP:0001828	abnormal T cell activation	anomaly in the process of producing effector T cells from naive T cells [ISBN:0-8153-1691-7, MGI:cwg]	13	299	24802	Ccl5/Cd226/Cd48/Crtam/Dtx1/Fasl/Ifng/Ikzf3/Pim2/Prkch/Ptpn22/Sh2d2a/Stat4	3.55453e-10	1.57257e-08	10.4694
M030	103	30	MP:0008567	decreased interferon-gamma secretion	reduction in the production or release of the major interferon produced by mitogenically or antigenically stimulated lymphocytes that is involved in immunoregulation [MESH:D12.644.276.374.440.893]	10	141	24802	Ccl5/Cd160/Cd7/Crtam/Hcst/Ifng/Il12rb1/Sh2d2a/Stat4/Tbx21	3.84232e-10	1.61973e-08	17.0777
M030	103	31	MP:0001793	abnormal susceptibility to infection	a change in the likelihood that an organism will develop ill effects from a pathogenic invasion or from components of or toxins produced by pathogens [ISBN:0-683-40008-8, MGI:cwg]	17	595	24802	AW112010/Cd200r1/Cd70/Crtam/Cxcr3/Fasl/Gpr18/Ifng/Il17rb/Il22/Itgb7/Mcpt1/Nkg7/Pik3cd/Stat4/Tbx21/Txk	3.91361e-10	1.61973e-08	6.87989
M030	103	32	MP:0002419	abnormal innate immunity	anomaly in the function of the early phase of the response to infection; normally, it is present at all times, does not increase with exposure to specific pathogens, and does not discriminate between pathogens [ISBN:0-8153-1691-7]	17	602	24802	Cd200r1/Cd226/Cd244a/Cd96/Clnk/Cxcr3/Fasl/Gpr55/Gpr68/Gzmb/Hcst/Ifng/Lag3/P2rx7/St3gal6/Stat4/Tbx21	4.67702e-10	1.87519e-08	6.79989
M030	103	33	MP:0010639	abnormal tumor pathology	any changes associated with the chemistry, immunohistology, cellular alterations or environmental interactions of tumors compared to the expected state [MGI:csmith]	10	150	24802	Cd160/Cd226/Cd96/Fasl/Gpr68/Gzma/Gzmb/Hcst/Ifng/Lag3	7.05744e-10	2.74385e-08	16.0531
M030	103	34	MP:0002406	increased susceptibility to infection	greater likelihood that an organism will develop ill effects from a pathogenic invasion or from components of or toxins produced by pathogens [ISBN:0-683-40008-8, MGI:cwg]	15	466	24802	AW112010/Cd70/Crtam/Fasl/Gpr18/Ifng/Il17rb/Il22/Itgb7/Mcpt1/Nkg7/Pik3cd/Stat4/Tbx21/Txk	9.24373e-10	3.48815e-08	7.75095
M030	103	35	MP:0002435	abnormal effector T cell morphology	any structural anomaly of a differentiated T cell with ability to traffic to peripheral tissues and is capable of mounting a specific immune response [CL:0000911]	16	559	24802	Abcb1a/Ccl5/Cd48/Cd70/Crtam/Gpr18/Hcst/Ifng/Il17rb/Itgb7/Lag3/Nkg7/Prkch/Ptpn22/Stat4/Tbx21	1.31914e-09	4.70949e-08	6.8922
M030	103	36	MP:0005094	abnormal T cell proliferation	anomaly in the ability of a naive T cell population to undergo rapid expansion by cell division in response to stimuli [ISBN:0-8153-1691-7]	12	269	24802	Ccl5/Cd226/Cd48/Crtam/Dtx1/Fasl/Ikzf3/Pim2/Prkch/Ptpn22/Sh2d2a/Stat4	1.32145e-09	4.70949e-08	10.7418
M030	103	37	MP:0011180	abnormal hematopoietic cell number	any anomaly in the expected number of cells of the hematopoietic lineage [CL:0000988, MGI:csmith]	31	2282	24802	Abcb1a/Ccl5/Cd48/Cd7/Cd70/Cd96/Crtam/Dtx1/Fasl/Gimap3/Gimap8/Gpr18/Gpr55/Gpr68/Hcst/Ifng/Ikzf3/Il17rb/Il22/Itgae/Itgb7/Lag3/Nkg7/P2rx7/Pik3cd/Prkch/Ptpn22/Rab19/Rgs1/Tbx21/Trgc1	1.65076e-09	5.64504e-08	3.27111
M030	103	38	MP:0011182	decreased hematopoietic cell number	fewer than expected number of cells of the hematopoietic lineage [MGI:csmith]	25	1501	24802	Abcb1a/Ccl5/Cd70/Dtx1/Fasl/Gimap3/Gimap8/Gpr18/Gpr55/Gpr68/Hcst/Ifng/Ikzf3/Il17rb/Il22/Itgae/Itgb7/Nkg7/Pik3cd/Prkch/Ptpn22/Rab19/Rgs1/Tbx21/Trgc1	1.67195e-09	5.64504e-08	4.01059
M030	103	39	MP:0004392	abnormal CD8-positive, alpha-beta T cell physiology	any functional anomaly of the subset of T lymphocytes that express the CD8 marker on the cell surface [MGI:csmith]	8	99	24802	Cd226/Cd7/Cd70/Fasl/Gzma/Gzmb/Ifng/Pvrig	8.41354e-09	2.76784e-07	19.4583
M030	103	40	MP:0012763	abnormal alpha-beta T cell number	aberrant number of T cells that expresses an alpha-beta T cell receptor complex [CL:0000789]	14	476	24802	Ccl5/Cd48/Cd70/Crtam/Gpr18/Hcst/Ifng/Il17rb/Itgb7/Lag3/Nkg7/Prkch/Ptpn22/Tbx21	1.1021e-08	3.53497e-07	7.08224
M030	103	41	MP:0011719	abnormal natural killer cell mediated cytotoxicity	any anomaly in the process of directed killing of a target cell by a natural killer cell through the release of granules containing cytotoxic mediators or through the engagement of death receptors [GO:0042267]	7	70	24802	Cd226/Cd244a/Clnk/Gzmb/Hcst/Ifng/Tbx21	1.67608e-08	5.24492e-07	24.0796
M030	103	42	MP:0001845	abnormal inflammatory response	aberrant reaction of the microcirculation characterized by movement of fluid and leukocytes from the blood into extravascular tissues [ISBN:0-397-51047-0]	20	1168	24802	Abcb1a/AW112010/Ccl5/Cd226/Cd96/Cxcr3/Cysltr2/Dtx1/Fasl/Ifng/Ikzf3/Il17rb/Il22/Itgb7/P2rx7/Pik3cd/Pkp3/Ptpn22/Stat4/Tbx21	6.07983e-08	1.85724e-06	4.12322
M030	103	43	MP:0002006	neoplasm	the observable morphological and physiological characteristics of a benign or malignant tissue growth resulting from uncontrolled cell proliferation in a mammalian organism that are manifested through development and lifespan [MGI:smb, URL:https\://ncit.nci.nih.gov/ncitbrowser/ConceptReport.jsp?dictionary=NCI_Thesaurus&ns=ncit&code=C3262]	15	662	24802	Cd160/Cd226/Cd96/Cxcr3/Cxcr6/Fasl/Gpr68/Gzma/Gzmb/Hcst/Ifng/Ikzf3/Il22/Lag3/Prkch	9.88525e-08	2.94948e-06	5.45611
M030	103	44	MP:0005027	increased susceptibility to parasitic infection	greater likelihood that an organism will develop ill effects from a parasitic infection or from components of or toxins produced by parasites [MGI:cwg]	7	95	24802	Ifng/Il17rb/Itgb7/Mcpt1/Nkg7/Tbx21/Txk	1.41949e-07	4.13911e-06	17.7429
M030	103	45	MP:0005010	abnormal CD8-positive, alpha beta T cell morphology	any structural anomaly of the regulatory subset of T lymphocytes that are involved in MHC class I restricted interactions [MESH:A11.118.637.555.567.569.220]	11	337	24802	Abcb1a/Cd70/Crtam/Gpr18/Hcst/Ifng/Lag3/Nkg7/Prkch/Ptpn22/Tbx21	1.62322e-07	4.62797e-06	7.85981
M030	103	46	MP:0002452	abnormal professional antigen presenting cell physiology	any functional anomaly of a cell capable of processing and presenting lipid and protein antigens to T cells in order to initiate an immune response [CL:0000145, ISBN:0781735149, MGI:csmith]	17	910	24802	Abcb1a/Cd200r1/Cxcr3/Dtx1/Fasl/Gpr55/Gpr68/Hcst/Ifng/Ikzf3/Il17rb/Lpxn/P2rx7/Pik3cd/Ptpn22/Rgs1/Tbx21	2.02521e-07	5.64858e-06	4.49839
M030	103	47	MP:0005018	decreased T cell number	fewer than normal T cell numbers [MGI:cwg]	13	514	24802	Abcb1a/Ccl5/Cd70/Gimap3/Gpr18/Hcst/Il17rb/Itgae/Itgb7/Nkg7/Prkch/Tbx21/Trgc1	2.18983e-07	5.97778e-06	6.09017
M030	103	48	MP:0008835	abnormal intercellular signaling peptide or protein level	abnormal concentration of any regulatory protein or peptide that is a signaling molecule involved in the process of paracrine communication [MESH:D12.644.276]	12	430	24802	AW112010/Cxcr3/Dtx1/Fasl/Ifng/Il12rb1/Il22/Mcpt1/Nkg7/Pik3cd/Stat4/Tbx21	2.33309e-07	6.23615e-06	6.71989
M030	103	49	MP:0005070	impaired natural killer cell mediated cytotoxicity	impaired ability of directed killing of a target cell by a natural killer cell through the release of granules containing cytotoxic mediators or through the engagement of death receptors [GO:0042267, ISBN:0-683-40008-8]	6	63	24802	Cd226/Cd244a/Gzmb/Hcst/Ifng/Tbx21	2.48349e-07	6.50269e-06	22.933
M030	103	50	MP:0003448	abnormal tumor morphology	any structural anomaly of a given tumor type compared to controls [MGI:anna]	7	106	24802	Cd160/Cd226/Gpr68/Gzma/Gzmb/Hcst/Lag3	3.01608e-07	7.73926e-06	15.9016
M030	103	51	MP:0005079	decreased cytotoxic T cell cytolysis	impaired ability of cytotoxic T cells to induce pathological breakdown of target cells by the destruction of their outer membrane [MGI:cwg]	5	36	24802	Cd226/Cd7/Fasl/Gzma/Gzmb	3.8115e-07	9.58853e-06	33.4439
M030	103	52	MP:0013280	abnormal cytotoxic T cell cytolysis	altered ability of cytotoxic T cells to induce pathological breakdown of target cells by the destruction of their outer membrane [MGI:csmith]	5	37	24802	Cd226/Cd7/Fasl/Gzma/Gzmb	4.39255e-07	1.08378e-05	32.54
M030	103	53	MP:0005078	abnormal cytotoxic T cell physiology	any functional anomaly of the subset of CD8-positive T lymphocytes capable of directly killing appropriately targeted cells [MESH:A11.118.637.555.567.569.220.200]	6	74	24802	Cd226/Cd7/Fasl/Gzma/Gzmb/Ifng	6.52609e-07	1.57981e-05	19.524
M030	103	54	MP:0002497	increased IgE level	greater than normal immunoglobulin class E level [MGI:cwg]	6	76	24802	Abcb1a/Fasl/Ifng/Ikzf3/Pik3cd/Ptpn22	7.65016e-07	1.81762e-05	19.0102
M030	103	55	MP:0020184	abnormal susceptibility to parasitic infection	a change in the likelihood that an organism will develop ill effects from a parasitic infection or from components of or toxins produced by a parasite [https://orcid.org/0000-0001-5208-3432]	7	126	24802	Ifng/Il17rb/Itgb7/Mcpt1/Nkg7/Tbx21/Txk	9.76515e-07	2.27794e-05	13.3776
M030	103	56	MP:0000218	increased leukocyte cell number	greater than normal number of nucleated cells of the myeloid or lymphoid lineages, found in blood or other tissue [CL:0000738, MESH:A11.118.637]	19	1286	24802	Abcb1a/Cd48/Cd7/Cd96/Crtam/Fasl/Gpr55/Gpr68/Ifng/Ikzf3/Itgb7/Lag3/P2rx7/Pik3cd/Prkch/Ptpn22/Rab19/Rgs1/Tbx21	1.28134e-06	2.93565e-05	3.55764
M030	103	57	MP:0008713	abnormal cytokine level	deviation from the normal levels of any of the non-antibody proteins made by inflammatory leukocytes and some non-leukocytic cells that affect the behavior of other cells [ISBN:0-8153-1691-7, MGI:csmith]	11	420	24802	AW112010/Cxcr3/Fasl/Ifng/Il12rb1/Il22/Mcpt1/Nkg7/Pik3cd/Stat4/Tbx21	1.42281e-06	3.20258e-05	6.30656
M030	103	58	MP:0020173	abnormal IgE level	deviation from the normal levels of immunoglobulin class E level [https://orcid.org/0000-0001-5208-3432]	7	136	24802	Abcb1a/Fasl/Ifng/Ikzf3/Il17rb/Pik3cd/Ptpn22	1.63178e-06	3.60962e-05	12.3939
M030	103	59	MP:0001844	autoimmune response	condition in which cells and/or antibodies arise from and are directed against one's own tissues [ISBN:0-683-40008-8]	10	352	24802	Cysltr2/Dtx1/Fasl/Hcst/Ifng/Ikzf3/Pik3cd/Ptpn22/Stat4/Tbx21	2.13864e-06	4.65064e-05	6.8408
M030	103	60	MP:0005005	abnormal self tolerance	a defect in the normal lack of response to autologous (self) antigens [ISBN:0-8153-1691-7, MGI:cwg]	10	353	24802	Cysltr2/Dtx1/Fasl/Hcst/Ifng/Ikzf3/Pik3cd/Ptpn22/Stat4/Tbx21	2.19348e-06	4.69038e-05	6.82142
M030	103	61	MP:0005000	abnormal immune tolerance	anomaly in the process that directly activates any of the steps required for tolerance, a physiologic state in which the immune system does not react destructively against the components of an organism that harbors it or against antigens that are introduced to it [GO:0002507, MGI:csmith]	10	357	24802	Cysltr2/Dtx1/Fasl/Hcst/Ifng/Ikzf3/Pik3cd/Ptpn22/Stat4/Tbx21	2.42524e-06	5.10095e-05	6.74499
M030	103	62	MP:0008699	increased interleukin-4 secretion	increase in the production or release of a soluble factor produced by activated T-cells that induces the expression of MHC class II genes and FC receptors on B-cells and causes their proliferation and differentiation; it also acts on T-cells, mast cells and several other hematopoietic lineage cells [MESH:D12.644.276.374.465.504]	5	52	24802	Dtx1/Hcst/Ifng/Sh2d2a/Stat4	2.49284e-06	5.15857e-05	23.1535
M030	103	63	MP:0020180	abnormal IgM level	deviation from the normal levels of immunoglobulin class M level [https://orcid.org/0000-0001-5208-3432]	8	209	24802	Abcb1a/Fasl/Ifng/Ikzf3/Lpxn/Pik3cd/Ptpn22/Tbx21	2.66352e-06	5.42427e-05	9.21708
M030	103	64	MP:0008680	abnormal interleukin-17 secretion	anomaly in the production or release of a proinflammatory cytokine produced primarily by T-cells or their precursors [MESH:D12.644.276.374.465.517]	5	54	24802	Crtam/Ifng/Il17rb/Il22/Tbx21	3.01349e-06	6.04111e-05	22.2959
M030	103	65	MP:0000858	abnormal metastatic potential	altered likelihood of a tumor cell spreading from the site of the initial tumor formation and forming a secondary tumor at another site not directly connected with it [MGI:anna, MGI:csmith]	5	56	24802	Cd226/Cd96/Fasl/Hcst/Ifng	3.61596e-06	7.13735e-05	21.4997
M030	103	66	MP:0002401	abnormal lymphopoiesis	atypical formation of lymphocytes and plasma cells from lymphoid stem cells which develop from the pluripotent hematopoietic stem cells in the bone marrow; lymphoid stem cells differentiate into T-lymphocytes; B-lymphocytes; plasma cells; or NK-cells (natural killer cells), depending on the organ or tissues to which they migrate [MESH:G04.335.151.825.597.500]	11	466	24802	Cd7/Fasl/Ifng/Ikzf3/Lpxn/Pik3cd/Prkch/Ptpn22/Stat4/Tbx21/Trgc1	3.86348e-06	7.51038e-05	5.68403
M030	103	67	MP:0003080	increased natural killer cell mediated cytotoxicity	increased ability of directed killing of a target cell by a natural killer cell through the release of granules containing cytotoxic mediators or through the engagement of death receptors [GO:0042267, RGD:cur]	3	9	24802	Cd244a/Clnk/Tbx21	5.73774e-06	0.000109874	80.2654
M030	103	68	MP:0002432	abnormal CD4-positive, alpha beta T cell morphology	any structural anomaly of the subset of T lymphocytes that carry the CD4 marker, recognize intravesicular peptides bound to MHC class-II molecules, and turn on antibody production [MESH:A11.118.637.555.567.569.200, MGI:cwg]	10	395	24802	Ccl5/Cd48/Crtam/Itgb7/Lag3/Nkg7/Prkch/Ptpn22/Stat4/Tbx21	5.92816e-06	0.00011185	6.0961
M030	103	69	MP:0005013	increased lymphocyte cell number	greater than normal number of the cells involved in adaptive immune reactions of the body in most inflammatory and autoimmune diseases, including B cells, T cells and natural killer cells [MGI:csmith, MGI:cwg]	13	695	24802	Cd48/Cd7/Crtam/Fasl/Ifng/Ikzf3/Itgb7/Lag3/Pik3cd/Prkch/Ptpn22/Rgs1/Tbx21	6.20697e-06	0.000114828	4.5041
M030	103	70	MP:0008077	abnormal CD8-positive, alpha-beta T cell number	anomaly in the number of the regulatory subset of T lymphocytes that are involved in MHC class I restricted interactions [MGI:csmith]	9	312	24802	Cd70/Crtam/Gpr18/Hcst/Ifng/Lag3/Prkch/Ptpn22/Tbx21	6.26499e-06	0.000114828	6.94604
M030	103	71	MP:0008698	abnormal interleukin-4 secretion	anomaly in the production or release of a soluble factor produced by activated T-cells that induces the expression of MHC class II genes and FC receptors on B-cells and causes their proliferation and differentiation; it also acts on T-cells, mast cells and several other hematopoietic lineage cells [MESH:D12.644.276.374.465.504]	6	112	24802	Clnk/Dtx1/Hcst/Ifng/Sh2d2a/Stat4	7.42126e-06	0.000134105	12.8998
M030	103	72	MP:0010210	abnormal circulating cytokine level	deviation from the normal levels in the blood of any of the non-antibody proteins made by inflammatory leukocytes and some non-leukocytic cells that affect the behavior of other cells [ISBN:0-8153-1691-7, MGI:csmith]	9	325	24802	AW112010/Fasl/Ifng/Il12rb1/Il22/Mcpt1/Nkg7/Pik3cd/Stat4	8.69424e-06	0.000154926	6.6682
M030	103	73	MP:0011181	increased hematopoietic cell number	greater than expected number of cells of the hematopoietic lineage [MGI:csmith]	19	1497	24802	Abcb1a/Cd48/Cd7/Cd96/Crtam/Fasl/Gpr55/Gpr68/Ifng/Ikzf3/Itgb7/Lag3/P2rx7/Pik3cd/Prkch/Ptpn22/Rab19/Rgs1/Tbx21	1.15415e-05	0.000202847	3.0562
M030	103	74	MP:0002136	abnormal kidney physiology	any functional anomaly and/or activity of either of the two excretory organs that filter wastes (especially urea) from the blood and excrete them and water in urine [MGI:anna]	9	346	24802	Cxcr3/Dtx1/Fasl/Gpr68/Ifng/Ikzf3/Itga1/Ptpn22/Stat4	1.43147e-05	0.000248185	6.26348
M030	103	75	MP:0008499	increased IgG1 level	greater than normal immunoglobulin class G1 level [MGI:tmeehan]	5	75	24802	Abcb1a/Fasl/Ifng/Ikzf3/Ptpn22	1.53493e-05	0.000262575	16.0531
M030	103	76	MP:0008073	abnormal CD4-positive, alpha beta T cell number	anomaly in the number of the subset of T lymphocytes that carry the CD4 marker, recognize intravesicular peptides bound to MHC class-II molecules, and turn on antibody production [MGI:csmith]	9	352	24802	Ccl5/Cd48/Crtam/Itgb7/Lag3/Nkg7/Prkch/Ptpn22/Tbx21	1.64007e-05	0.00027687	6.15672
M030	103	77	MP:0008750	abnormal interferon level	deviation from the normal levels of proteins secreted by vertebrate cells in response to a wide variety of inducers; they confer resistance against many different viruses, inhibit proliferation of normal and malignant cells, impede multiplication of intracellular parasites, enhance macrophage and granulocyte phagocytosis, augment natural killer cell activity, and show several other immunomodulatory functions [MESH:D12.644.276.374.440]	6	133	24802	Cxcr3/Ifng/Il12rb1/Nkg7/Pik3cd/Stat4	1.98268e-05	0.000330361	10.863
M030	103	78	MP:0005460	abnormal leukopoiesis	any anomaly in the process of generating white blood cells (leukocytes) from the pluripotent hematopoietic stem cells of the bone marrow; two significant pathways generate various types of leukocytes: myelopoiesis, in which leukocytes in the blood are derived from myeloid stem cells, and lymphopoiesis, in which leukocytes of the lymphatic system (lymphocytes) are generated from lymphoid stem cells [MESH:G04.335.151.825.597]	11	559	24802	Cd7/Fasl/Ifng/Ikzf3/Lpxn/Pik3cd/Prkch/Ptpn22/Stat4/Tbx21/Trgc1	2.12136e-05	0.000348936	4.73839
M030	103	79	MP:0002461	increased immunoglobulin level	greater than normal immunoglobulin level [MGI:cwg]	8	282	24802	Abcb1a/Fasl/Ifng/Ikzf3/Pik3cd/Ptpn22/Rgs1/Tbx21	2.36461e-05	0.00038135	6.8311
M030	103	80	MP:0002459	abnormal B cell physiology	any functional anomaly of lymphocytes that expresses membrane-bound antibody, and differentiate into antibody-secreting plasma cells and memory cells upon interaction with antigen; B cells are the primary lymphocyte responsible for humoral immunity, and are most effective against extracellular pathogens [MGI:csmith, MGI:cwg]	11	566	24802	Abcb1a/Dtx1/Fasl/Ifng/Ikzf3/Il17rb/Lpxn/Pik3cd/Ptpn22/Rgs1/Tbx21	2.37787e-05	0.00038135	4.67978
M030	103	81	MP:0005017	decreased B cell number	fewer than normal number of cells that are formed in the bone marrow, migrate to the peripheral lymphatic system, and mature into plasma cells or memory cells; these cells are involved in humoral immunity [ISBN:0803606559, MGI:smb]	9	370	24802	Dtx1/Fasl/Ifng/Ikzf3/Itgb7/Pik3cd/Prkch/Ptpn22/Rgs1	2.42823e-05	0.000384619	5.8572
M030	103	82	MP:0020176	abnormal IgG2a level	deviation from the normal levels of immunoglobulin class G2a level [https://orcid.org/0000-0001-5208-3432]	6	139	24802	Abcb1a/Fasl/Ifng/Ikzf3/Pik3cd/Ptpn22	2.54505e-05	0.000398208	10.3941
M030	103	83	MP:0012765	decreased alpha-beta T cell number	reduced number of T cells that expresses an alpha-beta T cell receptor complex [CL:0000789]	8	286	24802	Ccl5/Cd70/Gpr18/Hcst/Itgb7/Nkg7/Prkch/Tbx21	2.61457e-05	0.000404155	6.73556
M030	103	84	MP:0002490	abnormal immunoglobulin level	deviation from the normal levels of glycoproteins present in the blood and other tissue, often functioning as antibodies [ISBN:0-683-40008-8, MGI:cwg]	10	472	24802	Abcb1a/Fasl/Ifng/Ikzf3/Il17rb/Lpxn/Pik3cd/Ptpn22/Rgs1/Tbx21	2.75493e-05	0.000420782	5.10161
M030	103	85	MP:0020981	abnormal immune system development	any anomaly in the process whose specific outcome is the progression of an organismal system whose objective is to provide calibrated responses by an organism to a potential internal or invasive threat, over time, from its formation to the mature structure [GO:0002520]	11	581	24802	Cd7/Fasl/Ifng/Ikzf3/Lpxn/Pik3cd/Prkch/Ptpn22/Stat4/Tbx21/Trgc1	3.01949e-05	0.000445589	4.55896
M030	103	86	MP:0008054	abnormal uterine NK cell morphology	any structural anomaly of a natural killer cell subset that is found in the decidual of the uterus, is CD56-high, Galectin-1-positive and CD16-negative, and is the most abundant immune cell type in the decidual during the first trimester of pregnancy [PMID:14568979, PMID:19800965]	3	15	24802	Hcst/Ifng/Itgb7	3.05205e-05	0.000445589	48.1592
M030	103	87	MP:0010776	abnormal placenta metrial gland morphology	any structural anomaly in the group of granular epithelial cells in the uterine muscle beneath the placenta that develops during pregnancy in rodents and some other species, but not in primates [MGI:smb]	3	15	24802	Hcst/Ifng/Itgb7	3.05205e-05	0.000445589	48.1592
M030	103	88	MP:0003721	increased tumor growth/size	greater than expected development of tumorous growth when compared to controls [MGI:smb]	4	43	24802	Cd160/Cd226/Gpr68/Gzma	3.05626e-05	0.000445589	22.3996
M030	103	89	MP:0000523	cortical renal glomerulopathies	any disease of the capillary plexus in the kidney cortex [ISBN:0-683-40008-8]	6	146	24802	Dtx1/Fasl/Ifng/Ikzf3/Itga1/Ptpn22	3.35641e-05	0.000483851	9.89573
M030	103	90	MP:0002743	glomerulonephritis	inflammation and scarring damage to the glomerulus usually resulting from an autoimmune response; often characterized by decreased production of urine, the presence of blood and protein in the urine, and/or by edema; often leads to kidney failure [ISBN:0-683-40008-8, MGI:csmith]	5	89	24802	Dtx1/Fasl/Ifng/Ikzf3/Ptpn22	3.52557e-05	0.00050259	13.5279
M030	103	91	MP:0012361	decreased large unstained cell number	decreased number of larger than normal cells which are unstained using routine blood count methodologies; large unstained cells (LUC) are larger than normal lymphocytes, and may be atypical lymphocytes, myeloperoxidase deficient cells or peroxidase negative blasts [MPD:Molly, PMID:10388493]	3	16	24802	Ikzf3/Itgae/Rab19	3.74504e-05	0.000528009	45.1493
M030	103	92	MP:0008250	abnormal myeloid leukocyte morphology	any structural anomaly of a cell of the monocyte, granulocyte, or mast cell lineage [CL:0000766]	15	1104	24802	Abcb1a/Fasl/Gpr55/Gpr68/Hcst/Ifng/Ikzf3/Il17rb/Il22/Itgae/Itgb7/Mcpt1/P2rx7/Pik3cd/Rab19	5.03764e-05	0.000695262	3.27169
M030	103	93	MP:0005095	decreased T cell proliferation	reduction in the ability of a naive T cell population to undergo rapid expansion by cell division in response to stimuli [ISBN:0-8153-1691-7]	6	157	24802	Ccl5/Cd226/Cd48/Pim2/Prkch/Sh2d2a	5.0397e-05	0.000695262	9.2024
M030	103	94	MP:0009858	abnormal cellular extravasation	any anomaly in the migration of leukocytes from the blood vessels into the surrounding tissue [GO:0045123]	4	50	24802	Cxcr3/Ifng/Itgb7/St3gal6	5.57764e-05	0.000753838	19.2637
M030	103	95	MP:0009785	abnormal susceptibility to infection induced morbidity/mortality	differences from the expected moribund state caused by a pathogenic invasion or from components of or toxins produced by pathogens [MGI:smb]	7	234	24802	AW112010/Cd200r1/Cxcr3/Ifng/Il22/Nkg7/Stat4	5.58913e-05	0.000753838	7.2033
M030	103	96	MP:0001800	abnormal humoral immune response	any functional anomaly of the aspect of immunity that is mediated by secreted antibodies produced in the cells of the B lymphocyte lineage (B cell) and the accessory processes that accompany it, including Th2 activation and cytokine production, germinal center formation and isotype switching, affinity maturation and memory cell generation; it also refers to the effector functions of antibody, which include pathogen and toxin neutralization, classical complement activation, and opsonin promotion of phagocytosis and pathogen elimination [ISBN:081533642X, MGI:csmith]	10	514	24802	Abcb1a/Fasl/Ifng/Ikzf3/Il17rb/Lpxn/Pik3cd/Ptpn22/Rgs1/Tbx21	5.64057e-05	0.000753838	4.68475
M030	103	97	MP:0001859	kidney inflammation	local accumulation of fluid, plasma proteins, and leukocytes in the kidney [ISBN:0-8153-1691-7, MGI:cwg]	6	161	24802	Cxcr3/Dtx1/Fasl/Ifng/Ikzf3/Ptpn22	5.79719e-05	0.000766783	8.97377
M030	103	98	MP:0005015	increased T cell number	greater than normal T cell numbers [MGI:cwg]	9	420	24802	Cd48/Cd7/Crtam/Fasl/Ifng/Lag3/Prkch/Ptpn22/Tbx21	6.48147e-05	0.000848543	5.15992
M030	103	99	MP:0008686	abnormal interleukin-2 secretion	anomaly in the production or release of a soluble substance elaborated by antigen- or mitogen-stimulated T-cells which induces DNA synthesis in naive lymphocytes [MESH:D12.644.276.374.465.502]	5	103	24802	Ccl5/Dtx1/Ifng/Ptpn22/Sh2d2a	7.10186e-05	0.000920372	11.6891
M030	103	100	MP:0011762	renal/urinary system inflammation	local accumulation of fluid, plasma proteins, and leukocytes in the renal/urinary system; may involve inflammation of the urethra, urinary bladder, ureters or kidneys [MGI:anna]	6	169	24802	Cxcr3/Dtx1/Fasl/Ifng/Ikzf3/Ptpn22	7.58482e-05	0.000973132	8.54897
M030	103	101	MP:0008195	abnormal professional antigen presenting cell morphology	any structural anomaly of a cell capable of processing and presenting lipid and protein antigens to T cells in order to initiate an immune response [CL:0000145, ISBN:0781735149, MGI:csmith]	11	646	24802	Dtx1/Fasl/Gpr55/Gpr68/Hcst/Ikzf3/Il17rb/P2rx7/Pik3cd/Ptpn22/Rgs1	7.83494e-05	0.00099527	4.10024
M030	103	102	MP:0000350	abnormal cell proliferation	anomaly in the ability of a cell population to undergo expansion by cell division [ISBN:0-683-40008-8]	15	1150	24802	Ccl5/Cd226/Cd48/Crtam/Dtx1/Fasl/Ifng/Ikzf3/Pik3cd/Pim2/Pkp3/Prkch/Ptpn22/Sh2d2a/Stat4	7.97334e-05	0.00100292	3.14082
M030	103	103	MP:0020177	abnormal IgG2b level	deviation from the normal levels of immunoglobulin class G2b level [https://orcid.org/0000-0001-5208-3432]	5	106	24802	Abcb1a/Fasl/Ifng/Ikzf3/Pik3cd	8.14091e-05	0.00101406	11.3583
M030	103	104	MP:0008078	increased CD8-positive, alpha-beta T cell number	greater number of the regulatory subset of T lymphocytes that are involved in MHC class I restricted interactions [MGI:csmith]	6	172	24802	Crtam/Ifng/Lag3/Prkch/Ptpn22/Tbx21	8.35863e-05	0.00103117	8.39986
M030	103	105	MP:0003447	decreased tumor growth/size	less than expected development of tumorous growth when compared to controls [J:65383, MGI:anna]	4	56	24802	Gpr68/Gzmb/Hcst/Lag3	8.72714e-05	0.00106637	17.1997
M030	103	106	MP:0020179	abnormal IgG3 level	deviation from the normal levels of immunoglobulin class G3 level [https://orcid.org/0000-0001-5208-3432]	5	110	24802	Abcb1a/Ifng/Ikzf3/Pik3cd/Ptpn22	9.70391e-05	0.00116599	10.9453
M030	103	107	MP:0004939	abnormal B cell morphology	any structural anomaly of lymphocytes that expresses membrane-bound immunoglobulin complexes in the mature form, and differentiate into antibody-secreting plasma cells and memory cells upon interaction with antigen; B cells are the primary lymphocyte responsible for humoral immunity, and are most effective against extracellular pathogens [CL:0000236, MGI:csmith]	10	549	24802	Dtx1/Fasl/Ifng/Ikzf3/Itgb7/Lpxn/Pik3cd/Prkch/Ptpn22/Rgs1	9.72412e-05	0.00116599	4.38609
M030	103	108	MP:0013802	abnormal IgG2 level	deviation from the normal levels of the total immunoglobulin class G2 level [MGI:Annie_Speak]	6	180	24802	Abcb1a/Fasl/Ifng/Ikzf3/Pik3cd/Ptpn22	0.000107332	0.00127148	8.02654
M030	103	109	MP:0010155	abnormal intestine physiology	any functional anomaly of the digestive tube passing from the stomach to the anus [MGI:csmith]	7	260	24802	Abcb1a/AW112010/Il17rb/Il22/Itgb7/Pik3cd/Tbx21	0.000108021	0.00127148	6.48297
M030	103	110	MP:0005348	increased T cell proliferation	increase in the ability of a naive T cell population to undergo rapid expansion by cell division in response to stimuli [ISBN:0-8153-1691-7, MGI:cwg]	5	113	24802	Crtam/Dtx1/Fasl/Ikzf3/Ptpn22	0.000110201	0.00128534	10.6547
M030	103	111	MP:0004762	increased anti-double stranded DNA antibody level	increase in the level of antibodies that recognize double stranded DNA [MGI:smb]	4	60	24802	Dtx1/Fasl/Ikzf3/Ptpn22	0.000114401	0.00132231	16.0531
M030	103	112	MP:0004256	abnormal maternal decidual layer morphology	any structural anomaly of the maternal uterine-derived portion of the placenta [PMID:11433360]	3	23	24802	Hcst/Ifng/Itgb7	0.000115959	0.00132835	31.4082
M030	103	113	MP:0008548	abnormal circulating interferon level	anomaly in the amount in the blood of proteins secreted by vertebrate cells in response to a wide variety of inducers; they confer resistance against many different viruses, inhibit proliferation of normal and malignant cells, impede multiplication of intracellular parasites, enhance macrophage and granulocyte phagocytosis, augment natural killer cell activity, and show several other immunomodulatory functions [MESH:D12.644.276.374.440]	5	115	24802	Ifng/Il12rb1/Nkg7/Pik3cd/Stat4	0.000119708	0.00135916	10.4694
M030	103	114	MP:0002412	increased susceptibility to bacterial infection	greater likelihood that an organism will develop ill effects from a bacterial infection or from components of or toxins produced by bacteria [MGI:cwg]	7	265	24802	AW112010/Crtam/Fasl/Gpr18/Ifng/Il22/Stat4	0.000121553	0.001368	6.36065
M030	103	115	MP:0020175	abnormal IgG1 level	deviation from the normal levels of immunoglobulin class G1 level [https://orcid.org/0000-0001-5208-3432]	6	186	24802	Abcb1a/Fasl/Ifng/Ikzf3/Pik3cd/Ptpn22	0.000128431	0.00143285	7.76762
M030	103	116	MP:0001876	decreased inflammatory response	less than expected response to injury, infection, or insult [MGI:cwg]	7	269	24802	AW112010/Ccl5/Cd226/Cysltr2/Ifng/Il17rb/Pik3cd	0.000133343	0.00147482	6.26607
M030	103	117	MP:0002019	abnormal tumor incidence	deviation from the expected number of abnormal growths in a specific population [MGI:cwg]	10	572	24802	Cd226/Cd96/Cxcr3/Cxcr6/Fasl/Hcst/Ifng/Ikzf3/Il22/Prkch	0.000135942	0.0014834	4.20972
M030	103	118	MP:0012764	increased alpha-beta T cell number	greater number of T cells that expresses an alpha-beta T cell receptor complex [CL:0000789]	7	270	24802	Cd48/Crtam/Ifng/Lag3/Prkch/Ptpn22/Tbx21	0.000136431	0.0014834	6.24286
M030	103	119	MP:0002166	abnormal tumor susceptibility	greater than or less than the average number of tumors, usually a specific type, arising in a given organism when compared to controls [MGI:csmith]	10	584	24802	Cd226/Cd96/Cxcr3/Cxcr6/Fasl/Hcst/Ifng/Ikzf3/Il22/Prkch	0.000160842	0.00173412	4.12322
M030	103	120	MP:0002145	abnormal T cell differentiation	atypical production of or inability to produce mature T cells, and/or accumulation of T cell precursors [MGI:csmith]	7	278	24802	Cd7/Fasl/Prkch/Ptpn22/Stat4/Tbx21/Trgc1	0.000163287	0.00174582	6.06321
M030	103	121	MP:0002441	abnormal granulocyte morphology	any structural anomaly of leukocytes that have abundant granules in the cytoplasm, including basophils, neutrophils, and eosinophils [MESH:A11.118.637.415, MGI:cwg]	11	705	24802	Abcb1a/Fasl/Ifng/Ikzf3/Il17rb/Il22/Itgae/Itgb7/Mcpt1/Pik3cd/Rab19	0.000168614	0.0017671	3.7571
M030	103	122	MP:0002389	abnormal Peyer's patch follicle morphology	any structural anomaly of the area of the Peyer's patch normally occupied by B cells [ISBN:0-8153-1691-7, MGI:cwg]	3	26	24802	Itgb7/Pik3cd/Ptpn22	0.000168704	0.0017671	27.7842
M030	103	123	MP:0008087	decreased T helper 1 cell number	reduced number of the subset of the type of T-helper cell whose cytokine production favors cellular immune responses and delayed type hypersensitivity [MGI:csmith]	2	5	24802	Nkg7/Tbx21	0.000169411	0.0017671	96.3184
M030	103	124	MP:0001846	increased inflammatory response	greater than expected response to injury, infection, or insult [MGI:cwg]	13	964	24802	Abcb1a/Cd96/Cxcr3/Dtx1/Fasl/Ifng/Ikzf3/Il22/Itgb7/Pik3cd/Pkp3/Ptpn22/Tbx21	0.000179493	0.00185717	3.24725
M030	103	125	MP:0002458	abnormal B cell number	deviation from the normal count of cells that are formed in the bone marrow, migrate to the peripheral lymphatic system, and mature into plasma cells or memory cells; these cells are involved in humoral immunity [ISBN:0803606559, MGI:smb]	9	482	24802	Dtx1/Fasl/Ifng/Ikzf3/Itgb7/Pik3cd/Prkch/Ptpn22/Rgs1	0.000183149	0.00187984	4.49619
M030	103	126	MP:0001541	abnormal osteoclast physiology	any functional anomaly of the specialized phagocytic cells associated with the absorption and removal of the mineralized matrix of bone tissue [CL:0000092]	4	68	24802	Fasl/Gpr55/Gpr68/Hcst	0.00018626	0.0018966	14.1645
M030	103	127	MP:0013701	abnormal mature B cell number	anomaly in the number of the mature form of B cells, a type of lymphocyte whose defining characteristic is the expression of an immunoglobulin complex [CL:0000785]	7	285	24802	Dtx1/Fasl/Ifng/Ikzf3/Pik3cd/Ptpn22/Rgs1	0.000190162	0.00192108	5.91429
M030	103	128	MP:0006043	decreased apoptosis	less than normal cell death [MGI:smb, RGD:cur]	6	201	24802	Dtx1/Fasl/Gzmb/Ifng/Mcpt1/Ptpn22	0.000195758	0.00196026	7.18794
M030	103	129	MP:0005154	increased B cell proliferation	greater than normal expansion rate of the B cell population by cell division in response to stimuli [MGI:csmith, MGI:cwg]	4	69	24802	Dtx1/Fasl/Ikzf3/Ptpn22	0.000197095	0.00196026	13.9592
M030	103	130	MP:0008500	increased IgG2a level	greater than normal immunoglobulin class G2a level [MGI:tmeehan]	4	70	24802	Abcb1a/Fasl/Ikzf3/Ptpn22	0.000208377	0.00205652	13.7598
M030	103	131	MP:0012555	decreased cell death	decreased occurrence of the cessation of function at the cellular level [https://orcid.org/0000-0001-5208-3432]	6	205	24802	Dtx1/Fasl/Gzmb/Ifng/Mcpt1/Ptpn22	0.000217732	0.00213244	7.04769
M030	103	132	MP:0001272	increased metastatic potential	greater likelihood of a tumor cell spreading from the site of the initial tumor formation and forming a secondary tumor at another site not directly connected with it [MGI:anna, MGI:csmith]	3	30	24802	Cd226/Fasl/Ifng	0.000260279	0.00251082	24.0796
M030	103	133	MP:0008578	decreased circulating interferon-gamma level	reduction in the amount in the blood of the major interferon produced by mitogenically or antigenically stimulated lymphocytes that is involved in immunoregulation [MESH:D12.644.276.374.440.893]	3	30	24802	Il12rb1/Nkg7/Stat4	0.000260279	0.00251082	24.0796
M030	103	134	MP:0002451	abnormal macrophage physiology	any functional anomaly of the large mononuclear phagocytes which differentiate from monocytes, are typically resident in a particular tissue, and capable of phagocytosing a variety of extracellular particulate material, including immune complexes, microorganisms, and dead cells [CL:0000235, MGI:csmith]	8	399	24802	Cd200r1/Cxcr3/Fasl/Gpr55/Gpr68/Hcst/Ifng/P2rx7	0.000262853	0.00251672	4.82799
M030	103	135	MP:0008074	increased CD4-positive, alpha beta T cell number	greater number of the subset of T lymphocytes that carry the CD4 marker, recognize intravesicular peptides bound to MHC class-II molecules, and turn on antibody production [MGI:csmith]	6	213	24802	Cd48/Crtam/Lag3/Prkch/Ptpn22/Tbx21	0.000267496	0.0025422	6.78299
M030	103	136	MP:0008681	increased interleukin-17 secretion	increase in the production or release of a proinflammatory cytokine produced primarily by T-cells or their precursors [MESH:D12.644.276.374.465.517]	3	31	24802	Ifng/Il22/Tbx21	0.000287299	0.00269999	23.3028
M030	103	137	MP:0008211	decreased mature B cell number	reduced number of the mature form of B cells, a type of lymphocyte whose defining characteristic is the expression of an immunoglobulin complex [CL:0000785, ISBN:0781735149]	6	216	24802	Dtx1/Ifng/Ikzf3/Pik3cd/Ptpn22/Rgs1	0.000288307	0.00269999	6.68878
M030	103	138	MP:0008171	abnormal mature B cell morphology	any structural anomaly of the mature form of a B cell, a type of lymphocyte whose defining characteristic is the expression of an immunoglobulin complex [CL:0000785, ISBN:0781735149, MGI:csmith]	6	218	24802	Dtx1/Fasl/Ikzf3/Pik3cd/Ptpn22/Rgs1	0.000302874	0.00281585	6.62742
M030	103	139	MP:0002123	abnormal definitive hematopoiesis	abnormal development of blood cells in the fetal and adult organism; in the fetus cells develop in the aorta, genital ridge and mesonephros region and later in the liver; in adults cells normally develop in the bone marrow and lymphatic tissues [MGI:csmith]	11	759	24802	Cd7/Fasl/Ifng/Ikzf3/Lpxn/Pik3cd/Prkch/Ptpn22/Stat4/Tbx21/Trgc1	0.000317356	0.00292927	3.4898
M030	103	140	MP:0000696	abnormal Peyer's patch morphology	any structural anomaly of the protruding lymphoid tissue located on the mucosa of the small intestine that is composed of densely packed B cell follicles [MESH:A10.549.600, PMID:15841100]	4	79	24802	Itgb7/Pik3cd/Ptpn22/Rgs1	0.000331843	0.00301538	12.1922
M030	103	141	MP:0008396	abnormal osteoclast differentiation	atypical production of or inability to produce the specialized phagocytic cells associated with the absorption and removal of the mineralized matrix of bone tissue [CL:0000092]	4	79	24802	Gpr55/Gpr68/Hcst/Il17rb	0.000331843	0.00301538	12.1922
M030	103	142	MP:0020185	abnormal susceptibility to viral infection	a change in the likelihood that an organism will develop ill effects from a viral infection or from components of or toxins produced by a virus [https://orcid.org/0000-0001-5208-3432]	6	222	24802	Cd200r1/Cd70/Cxcr3/Fasl/Ifng/Pik3cd	0.000333737	0.00301538	6.508
M030	103	143	MP:0005153	abnormal B cell proliferation	anomaly in the ability of the B cell population to undergo rapid expansion by cell division in response to stimuli [MGI:csmith, MGI:cwg]	5	144	24802	Dtx1/Fasl/Ikzf3/Pik3cd/Ptpn22	0.000341209	0.00305045	8.36098
M030	103	144	MP:0001657	abnormal induced morbidity/mortality	differences from the expected diseased state or death caused by an external intervention [MGI:cwg]	10	642	24802	AW112010/Cd200r1/Cd226/Cxcr3/Gzmb/Hcst/Ifng/Il22/Nkg7/Stat4	0.000342373	0.00305045	3.75072
M030	103	145	MP:0009394	increased uterine NK cell number	increased cell number of a natural killer cell subset that is found in the decidual of the uterus, is CD56-high, Galectin-1-positive and CD16-negative, and is the most abundant immune cell type in the decidual during the first trimester of pregnancy [PMID:14568979, PMID:19800965]	2	7	24802	Ifng/Itgb7	0.000353835	0.00313083	68.7989
M030	103	146	MP:0002378	abnormal gut-associated lymphoid tissue morphology	any structural anomaly of the regional immune system located in the gut [ISBN:0-8153-1691-7, MGI:cwg]	4	81	24802	Itgb7/Pik3cd/Ptpn22/Rgs1	0.00036513	0.00320864	11.8912
M030	103	147	MP:0003156	abnormal leukocyte migration	altered ability of blood leukocytes to move within or between different tissues and organs of the body by binding to high endothelial venules (HEV), then tethering and rolling along the luminal aspects of HEV [GO:0050900, MGI:acv]	5	147	24802	Cxcr3/Ifng/Itgb7/St3gal6/Tbx21	0.000375115	0.00327397	8.19034
M030	103	148	MP:0013693	abnormal hemopoiesis	any anomaly in the process whose specific outcome is the progression of the myeloid and lymphoid derived organ/tissue systems of the blood and other parts of the body over time, from formation to the mature structure; the site of hemopoiesis is variable during development, but occurs primarily in bone marrow in mammals [GO:0030097]	11	789	24802	Cd7/Fasl/Ifng/Ikzf3/Lpxn/Pik3cd/Prkch/Ptpn22/Stat4/Tbx21/Trgc1	0.000439843	0.00381296	3.35711
M030	103	149	MP:0020186	abnormal susceptibility to bacterial infection	a change in the likelihood that an organism will develop ill effects from a bacterial infection or from components of or toxins produced by bacteria [https://orcid.org/0000-0001-5208-3432]	7	334	24802	AW112010/Crtam/Fasl/Gpr18/Ifng/Il22/Stat4	0.000494899	0.00426145	5.04663
M030	103	150	MP:0020201	abnormal granulocyte number	an anomaly in the number of leukocytes that have abundant granules in the cytoplasm, including basophils, neutrophils, and eosinophils [https://orcid.org/0000-0001-5208-3432]	10	677	24802	Abcb1a/Fasl/Ifng/Ikzf3/Il17rb/Il22/Itgae/Itgb7/Pik3cd/Rab19	0.000518363	0.00440964	3.55681
M030	103	151	MP:0008217	abnormal B cell activation	any anomaly in the normal change in morphology and behavior of a mature or immature B cell during an immune response, resulting from exposure to a mitogen, cytokine, chemokine, cellular ligand, or an antigen for which it is specific [GO:0002312, MGI:csmith]	5	158	24802	Dtx1/Fasl/Ikzf3/Pik3cd/Ptpn22	0.000521621	0.00440964	7.62013
M030	103	152	MP:0013803	increased IgG2 level	greater than normal immunoglobulin class G2 level [MGI:Annie_Speak]	4	89	24802	Abcb1a/Fasl/Ikzf3/Ptpn22	0.00052242	0.00440964	10.8223
M030	103	153	MP:0005325	abnormal renal glomerulus morphology	any structural anomaly of the tuft formed of capillary loops and mesangium at the beginning of each nephretic tubule in the kidney that normally function as a filtration unit [ISBN:0-683-40008-8]	6	247	24802	Dtx1/Fasl/Ifng/Ikzf3/Itga1/Ptpn22	0.000586629	0.00490181	5.8493
M030	103	154	MP:0008706	decreased interleukin-6 secretion	reduction in the production or release of a cytokine that stimulates the growth and differentiation of B-cells and is also a growth factor for hybridomas and plasmacytomas, and is produced by many different cells including T-cells, monocytes and fibroblasts [MESH:D12.644.276.374.465.506]	4	92	24802	AW112010/Cd200r1/Il17rb/Pim2	0.00059219	0.00490181	10.4694
M030	103	155	MP:0009788	increased susceptibility to bacterial infection induced morbidity/mortality	increased likelihood that an organism will display the expected moribund state caused by a bacterial invasion or from components of or toxins produced by bacteria [MGI:smb]	4	92	24802	AW112010/Ifng/Il22/Stat4	0.00059219	0.00490181	10.4694
M030	103	156	MP:0008872	abnormal physiological response to xenobiotic	any anomaly in the physiological or morphological changes induced by a compound foreign to living organisms such as changes in blood pressure, changes in hormone or protein levels or hypertrophy or hypotrophy of an organ [MGI:smb]	9	567	24802	Abcb1a/Cd226/Cd96/Gpr55/Hcst/Ifng/Il22/Prkch/Ptpn22	0.000597934	0.00491763	3.82216
M030	103	157	MP:0000491	crypts of Lieberkuhn abscesses	an exudate collection associated with inflammation in the crypts of Lieberkuhn of the intestinal mucosa; often associated with ulcerative colitis [ISBN:0-683-40008-8, MGI:csmith]	2	9	24802	Abcb1a/Pik3cd	0.000603291	0.00493008	53.5102
M030	103	158	MP:0009786	decreased susceptibility to infection induced morbidity/mortality	reduced likelihood that an organism will display the expected moribund state caused by a pathogenic invasion or from components of or toxins produced by pathogens [MGI:smb]	4	93	24802	Cd200r1/Cxcr3/Ifng/Nkg7	0.000616847	0.00498466	10.3568
M030	103	159	MP:0009787	increased susceptibility to infection induced morbidity/mortality	increased likelihood that an organism will display the expected moribund state caused by a pathogenic invasion or from components of or toxins produced by pathogens [MGI:smb]	5	164	24802	AW112010/Ifng/Il22/Nkg7/Stat4	0.00061774	0.00498466	7.34135
M030	103	160	MP:0004982	abnormal osteoclast morphology	any structural anomaly of the specialized phagocytic cells associated with the absorption and removal of the mineralized matrix of bone tissue [CL:0000092]	5	165	24802	Gpr55/Gpr68/Hcst/Il17rb/P2rx7	0.000634969	0.00506003	7.29685
M030	103	161	MP:0008752	abnormal tumor necrosis factor level	deviation from the normal levels of a serum glycoprotein produced by activated macrophages and NK cells and involved in initiating local inflammatory responses, particularly by its action on the endothelium of local blood vessels; its actions result in increased vascular permeability and induction of expression of adhesion molecules on the endothelium [MESH:D12.644.276.374.500.800]	5	165	24802	Fasl/Il22/Mcpt1/Nkg7/Tbx21	0.000634969	0.00506003	7.29685
M030	103	162	MP:0008180	abnormal marginal zone B cell morphology	any structural anomaly of a CD23-negative, CD21-positive B cell of the marginal zone of the spleen expressing a B cell receptor usually reactive to bacterial cell wall components or senescent self components such as oxidized-LDL [CL:0000845, ISBN:0781735149, MGI:csmith]	4	94	24802	Dtx1/Ikzf3/Pik3cd/Rgs1	0.000642224	0.00508626	10.2466
M030	103	163	MP:0001858	intestinal inflammation	local accumulation of fluid, plasma proteins, and leukocytes in the intestine [ISBN:0-8153-1691-7, MGI:cwg]	5	170	24802	Abcb1a/Il22/Itgb7/Pik3cd/Tbx21	0.000726573	0.00571898	7.08224
M030	103	164	MP:0008704	abnormal interleukin-6 secretion	anomaly in the production or release of a cytokine that stimulates the growth and differentiation of B-cells and is also a growth factor for hybridomas and plasmacytomas, and is produced by many different cells including T-cells, monocytes and fibroblasts [MESH:D12.644.276.374.465.506]	5	171	24802	AW112010/Cd200r1/Il17rb/P2rx7/Pim2	0.00074602	0.00577565	7.04082
M030	103	165	MP:0002359	abnormal spleen germinal center morphology	any structural anomaly of the area of the spleen secondary B follicle where rapid B-cell proliferation, somatic hypermutation, and selection for antigen binding occurs [PMID:17495967]	4	98	24802	Ikzf3/Pik3cd/Ptpn22/Rgs1	0.000751166	0.00577565	9.82841
M030	103	166	MP:0010750	increased susceptibility to parasitic infection induced morbidity/mortality	increased likelihood that an organism will display the expected moribund state caused by a parasitic invasion or from components of or toxins produced by parasites [MGI:smb]	2	10	24802	Ifng/Nkg7	0.00075207	0.00577565	48.1592
M030	103	167	MP:0012289	abnormal non-rapid eye movement sleep pattern	any anomaly in the frequency or duration of the sleep stages characterized by distinct EEG patterns, decreased metabolic activity, slowed breathing and heart rate, and the absence of rapid eye movement and dreaming [MGI:csmith]	2	10	24802	P2rx7/Qrfp	0.00075207	0.00577565	48.1592
M030	103	168	MP:0008347	decreased gamma-delta T cell number	reduced number of immature or mature T cells expressing an gamma-delta T cell receptor complex [CL:0000798, ISBN:0781735149]	3	43	24802	Abcb1a/Gpr18/Trgc1	0.000760783	0.00577565	16.7997
M030	103	169	MP:0008687	increased interleukin-2 secretion	increase in the production or release of a soluble substance elaborated by antigen- or mitogen-stimulated T-cells which induces DNA synthesis in naive lymphocytes [MESH:D12.644.276.374.465.502]	3	43	24802	Dtx1/Ifng/Ptpn22	0.000760783	0.00577565	16.7997
M030	103	170	MP:0000351	increased cell proliferation	increase in the expansion rate of a cell population by cell division [MGI:csmith]	7	360	24802	Crtam/Dtx1/Fasl/Ifng/Ikzf3/Pkp3/Ptpn22	0.000769872	0.00581027	4.68215
M030	103	171	MP:0004794	increased anti-nuclear antigen antibody level	elevated level of antibodies to nuclear antigens present in the sera [MGI:csmith]	4	99	24802	Dtx1/Fasl/Ikzf3/Ptpn22	0.000780319	0.00585467	9.72914
M030	103	172	MP:0008472	abnormal spleen secondary B follicle morphology	any structural anomaly of the nodules of antigen-activated, differentiating B cells, follicular dendritic cells, antigen-presenting T cells and macrophages in the spleen white pulp [PMID:17495967]	4	100	24802	Ikzf3/Pik3cd/Ptpn22/Rgs1	0.000810262	0.00604399	9.63184
M030	103	173	MP:0002357	abnormal spleen white pulp morphology	any structural anomaly of the parenchymatous tissue of the spleen that surrounds splenic blood vessels, consists of compact masses of lymphatic cells and is where foreign material removed from the blood is used to initiate an immune reaction that results in the production of antibodies [MGI:csmith]	6	264	24802	Dtx1/Ifng/Ikzf3/Pik3cd/Ptpn22/Rgs1	0.000829834	0.0061542	5.47264
M030	103	174	MP:0002020	increased tumor incidence	greater than the expected number of neoplasms in a specific population in a given time period, usually of a specific type [MESH:E05.318.308.985.525.375, MGI:csmith]	8	481	24802	Cd226/Cxcr3/Cxcr6/Fasl/Ifng/Ikzf3/Il22/Prkch	0.000898584	0.00662577	4.00493
M030	103	175	MP:0004796	increased anti-histone antibody level	elevated level of antibodies to histones present in the sera [MGI:csmith]	2	11	24802	Dtx1/Ikzf3	0.000916708	0.00668259	43.7811
M030	103	176	MP:0008648	decreased circulating interleukin-12b level	reduction in the amount in the blood of the p40 cytokine subunit that is a component of both interleukin-12 and interleukin-23 [MESH:D12.644.276.374.465.512.500]	2	11	24802	AW112010/Il22	0.000916708	0.00668259	43.7811
M030	103	177	MP:0002334	abnormal airway responsiveness	anomalous response in bronchial provocation tests [MGI:cwg]	3	46	24802	Ifng/Il17rb/Tbx21	0.000927394	0.0067223	15.7041
M030	103	178	MP:0002827	abnormal renal corpuscle morphology	any structural anomaly of the structure containing the glomerular capsule and the glomerulus that serves as the initial blood-filtering component of a nephron [ISBN:0-683-40008-8]	6	271	24802	Dtx1/Fasl/Ifng/Ikzf3/Itga1/Ptpn22	0.000950018	0.0068476	5.33128
M030	103	179	MP:0002330	abnormal bronchial provocation	anomaly in the results of measures of responsiveness to allergens, pharmacological solutions, or control solutions [MESH:E01.370.386.700.125, MGI:cwg]	3	47	24802	Ifng/Il17rb/Tbx21	0.000987652	0.00707909	15.37
M030	103	180	MP:0001806	decreased IgM level	less than normal immunoglobulin class M level [MGI:cwg]	4	106	24802	Ifng/Ikzf3/Lpxn/Pik3cd	0.00100718	0.00717899	9.08665
M030	103	181	MP:0002493	increased IgG level	greater than normal immunoglobulin class G level [MGI:cwg]	5	184	24802	Abcb1a/Fasl/Ifng/Ikzf3/Ptpn22	0.00103579	0.00734213	6.54337
M030	103	182	MP:0002425	abnormal susceptibility to autoimmune disorder	a change in the likelihood that an organism will develop disease characterized by production of antibodies that react with host tissues or immune effector cells that are autoreactive to endogenous peptides [MESH:C20.111]	6	278	24802	Fasl/Hcst/Ifng/Pik3cd/Stat4/Tbx21	0.00108319	0.00763589	5.19704
M030	103	183	MP:0013657	abnormal blood cell morphology	any structural anomaly of cells found in the blood [CL:0000081]	21	2478	24802	Abcb1a/Cd7/Fasl/Gimap8/Ifng/Ikzf3/Il12rb1/Il17rb/Il22/Itgae/Itgb7/Lpxn/Mcpt1/Pik3cd/Plaat3/Prkch/Ptpn22/Rab19/Stat4/Tbx21/Trgc1	0.00116036	0.00813522	2.04065
M030	103	184	MP:0005502	abnormal renal/urinary system physiology	any functional anomaly of any of the organs or tissues responsible for fluid volume regulation, regulating electrolytes, maintaining acid-base homeostasis, and elimination of water and water soluble waste products in an organism [MGI:csmith]	9	624	24802	Cxcr3/Dtx1/Fasl/Gpr68/Ifng/Ikzf3/Itga1/Ptpn22/Stat4	0.00117292	0.00817855	3.47302
M030	103	185	MP:0002362	abnormal spleen marginal zone morphology	any structural anomaly of the zone between the red and white pulp of the spleen containing numerous macrophages and lymphocytes, and a rich plexus of sinusoids supplied by white pulp arterioles carrying blood-borne antigens [ISBN:0-683-40008-8]	4	112	24802	Dtx1/Ikzf3/Pik3cd/Rgs1	0.00123555	0.00856871	8.59986
M030	103	186	MP:0012360	abnormal large unstained cell number	aberrant number of larger than normal cells which are unstained using routine blood count methodologies; large unstained cells (LUC) are larger than normal lymphocytes, and may be atypical lymphocytes, myeloperoxidase deficient cells or peroxidase negative blasts [MPD:Molly, PMID:10388493]	3	51	24802	Ikzf3/Itgae/Rab19	0.00125329	0.00864501	14.1645
M030	103	187	MP:0008751	abnormal interleukin level	deviation from the normal levels of soluble factors which stimulate growth-related activities of leukocytes as well as other cell types; they enhance cell proliferation and differentiation, DNA synthesis, secretion of other biologically active molecules and responses to immune and inflammatory stimuli [MESH:D12.644.276.374.465]	6	287	24802	AW112010/Fasl/Ifng/Il22/Stat4/Tbx21	0.00127497	0.0087475	5.03407
M030	103	188	MP:0002436	abnormal CD8-positive, alpha-beta cytotoxic T cell morphology	any structural anomaly of a CD8-positive, alpha-beta T cell capable of killing target cells in an antigen specific manner [ISBN:0781735149]	2	13	24802	Nkg7/Tbx21	0.00129303	0.00877755	37.0456
M030	103	189	MP:0008351	decreased gamma-delta intraepithelial T cell number	reduced number of a gamma-delta T cell present in columnar epithelia such as in the gastrointestinal tract; intraepithelial T cells often have distinct developmental pathways and activation requirements [CL:0000801, ISBN:0781735149]	2	13	24802	Abcb1a/Gpr18	0.00129303	0.00877755	37.0456
M030	103	190	MP:0005671	abnormal response to transplant	anomaly in the body's reaction to the grafting of organs, tissues, or cells taken from the same individual for another area of the body or from another individual [MESH:E07.945, MGI:cwg]	3	52	24802	Cd200r1/Cxcr3/Ifng	0.00132603	0.00895422	13.8921
M030	103	191	MP:0003725	increased autoantibody level	elevated level of antibodies to self-antigens present in the sera; often indicative of autoimmune disease [MGI:acv, MGI:csmith]	4	115	24802	Dtx1/Fasl/Ikzf3/Ptpn22	0.00136232	0.0091511	8.37552
M030	103	192	MP:0008251	abnormal phagocyte morphology	any structural anomaly of cells capable of ingesting particulate matter via phagocytosis [CL:0000234, ISBN:0721601464]	11	907	24802	Fasl/Gpr55/Gpr68/Hcst/Ifng/Ikzf3/Il17rb/Il22/Itgae/P2rx7/Pik3cd	0.00137251	0.0091715	2.92035
M030	103	193	MP:0008554	decreased circulating tumor necrosis factor level	reduction in the amount in the blood of a serum glycoprotein produced by activated macrophages and NK cells and involved in initiating local inflammatory responses, particularly by its action on the endothelium of local blood vessels; its actions result in increased vascular permeability and induction of expression of adhesion molecules on the endothelium [ISBN:0-8153-1691-7, MESH:D12.644.276.374.500.800]	3	53	24802	Il22/Mcpt1/Nkg7	0.00140138	0.0093019	13.63
M030	103	194	MP:0020171	abnormal IgA level	deviation from the normal levels of immunoglobulin class A level [https://orcid.org/0000-0001-5208-3432]	4	116	24802	Abcb1a/Fasl/Ifng/Pik3cd	0.00140652	0.0093019	8.30331
M030	103	195	MP:0002405	respiratory system inflammation	local accumulation of fluid, plasma proteins, and leukocytes in the respiratory system [ISBN:0-8153-1691-7, MGI:cwg]	5	199	24802	Cxcr3/Dtx1/Fasl/Il22/Tbx21	0.00146567	0.0095986	6.05015
M030	103	196	MP:0002460	decreased immunoglobulin level	less than normal immunoglobulin level [MGI:cwg]	6	295	24802	Fasl/Ifng/Ikzf3/Il17rb/Lpxn/Pik3cd	0.00146635	0.0095986	4.89755
M030	103	197	MP:0008042	abnormal NK T cell physiology	any functional anomaly of the distinct lineage of T cells expressing natural killer cell markers and having T cell receptors characterized by the usage of a restricted repertoire of variable region gene segments [GO:0001865]	2	14	24802	Clnk/Hcst	0.00150445	0.00974854	34.3994
M030	103	198	MP:0010751	decreased susceptibility to parasitic infection induced morbidity/mortality	decreased likelihood that an organism will display the expected moribund state caused by a parasitic invasion or from components of or toxins produced by parasites [MGI:smb]	2	14	24802	Ifng/Nkg7	0.00150445	0.00974854	34.3994
M030	103	199	MP:0000521	abnormal kidney cortex morphology	any structural anomaly of the outer portion of the kidney located between the renal capsule and the renal medulla and involved in ultrafiltration; it contains the renal corpuscles, the renal tubules (except for parts of the loop of Henle which descend into the renal medulla), blood vessels and cortical collecting ducts [ISBN:0-683-40008-8, MGI:anna]	6	298	24802	Dtx1/Fasl/Ifng/Ikzf3/Itga1/Ptpn22	0.0015435	0.00995132	4.84824
M030	103	200	MP:0005164	abnormal response to injury	anomaly in the body's reaction to trauma, especially that by physical means [ISBN:0-683-40008-8]	8	529	24802	Cxcr3/Cysltr2/Fasl/Gpr18/Ifng/Il22/Itga1/Prkch	0.00164347	0.0105428	3.64153
M030	103	201	MP:0002429	abnormal blood cell morphology/development	any structural anomaly of any of the cells found in the blood or hematopoietic organ [MGI:cwg]	11	931	24802	Cd7/Fasl/Ifng/Ikzf3/Lpxn/Pik3cd/Prkch/Ptpn22/Stat4/Tbx21/Trgc1	0.00168756	0.0107718	2.84507
M030	103	202	MP:0008349	abnormal gamma-delta intraepithelial T cell morphology	any structural anomaly of a gamma-delta T cell present in columnar epithelia such as in the gastrointestinal tract; intraepithelial T cells often have distinct developmental pathways and activation requirements [CL:0000801, ISBN:0781735149]	2	15	24802	Abcb1a/Gpr18	0.00173121	0.0109706	32.1061
M030	103	203	MP:0008075	decreased CD4-positive, alpha beta T cell number	reduced number of the subset of T lymphocytes that carry the CD4 marker, recognize intravesicular peptides bound to MHC class-II molecules, and turn on antibody production [MGI:csmith]	5	207	24802	Ccl5/Itgb7/Nkg7/Prkch/Tbx21	0.0017425	0.0109706	5.81633
M030	103	204	MP:0002494	increased IgM level	greater than normal immunoglobulin class M level [MGI:cwg]	4	123	24802	Abcb1a/Fasl/Ptpn22/Tbx21	0.00174435	0.0109706	7.83077
M030	103	205	MP:0001663	abnormal digestive system physiology	any functional anomaly of the organ system that converts ingested food to nutrients and energy [MGI:cwg]	8	543	24802	Abcb1a/AW112010/Ifng/Il17rb/Il22/Itgb7/Pik3cd/Tbx21	0.00193436	0.0121062	3.54764
M030	103	206	MP:0001656	focal hepatic necrosis	morphological changes resulting from one or more localized areas of pathological death of some or all liver tissue; usually due to irreversible damage [MGI:cwg]	2	16	24802	Fasl/Ifng	0.00197318	0.0121128	30.0995
M030	103	207	MP:0001952	increased airway responsiveness	more easily provoked into bronchoconstriction in bronchial provocation tests [MGI:cwg]	2	16	24802	Ifng/Tbx21	0.00197318	0.0121128	30.0995
M030	103	208	MP:0002391	abnormal Peyer's patch germinal center morphology	any structural anomaly of the area of the Peyer's patch where B cells proliferate and differentiate into plasma cells [ISBN:0-8153-1691-7, MGI:cwg]	2	16	24802	Pik3cd/Ptpn22	0.00197318	0.0121128	30.0995
M030	103	209	MP:0008354	decreased mature gamma-delta T cell number	reduced number of a mature T cell expressing an gamma-delta T cell receptor complex [CL:0000798, ISBN:0781735149]	2	16	24802	Abcb1a/Gpr18	0.00197318	0.0121128	30.0995
M030	103	210	MP:0008182	decreased marginal zone B cell number	reduced number of CD23-negative, CD21-positive B cells of the marginal zone of the spleen expressing a B cell receptor usually reactive to bacterial cell wall components or senescent self components such as oxidized-LDL [CL:0000845, ISBN:0781735149]	3	60	24802	Dtx1/Ikzf3/Pik3cd	0.00200454	0.0122468	12.0398
M030	103	211	MP:0002498	abnormal acute inflammation	aberrant early and often transient reaction of the microcirculation, characterized by movement of fluid and leukocytes from the blood into extravascular tissues; initiated by injury, infection, or local immune response [ISBN:0-397-51047-0, ISBN:0-8153-1691-7]	6	315	24802	Ccl5/Cd96/Cysltr2/Ifng/Ikzf3/Il22	0.00204077	0.0124091	4.58659
M030	103	212	MP:0008552	abnormal circulating tumor necrosis factor level	anomaly in the amount in the blood of a serum glycoprotein produced by activated macrophages and NK cells and involved in initiating local inflammatory responses, particularly by its action on the endothelium of local blood vessels; its actions result in increased vascular permeability and induction of expression of adhesion molecules on the endothelium [ISBN:0-8153-1691-7, MESH:D12.644.276.374.500.800]	4	131	24802	Fasl/Il22/Mcpt1/Nkg7	0.00219507	0.0132539	7.35255
M030	103	213	MP:0002722	abnormal immune system organ morphology	any structural anomaly of lymphoid organs [MGI:cwg]	16	1744	24802	Cd7/Dtx1/Fasl/Gimap3/Hcst/Ifng/Ikzf3/Itgb7/Lag3/Pik3cd/Pkp3/Plaat3/Prkch/Ptpn22/Pvrig/Rgs1	0.00220037	0.0132539	2.20914
M030	103	214	MP:0008895	abnormal intraepithelial T cell number	reduced number of T cell present in columnar epithelia such as in the gastrointestinal tract; intraepithelial T cells often have distinct developmental pathways and activation requirements [ISBN:0781735149]	2	17	24802	Abcb1a/Gpr18	0.00223022	0.0133709	28.329
M030	103	215	MP:0008470	abnormal spleen B cell follicle morphology	any structural anomaly of the area of the white pulp where the affinity maturation of B cells and the generation of memory B cells and plasma cells occur [PMID:17495967]	4	132	24802	Ikzf3/Pik3cd/Ptpn22/Rgs1	0.00225653	0.0134657	7.29685
M030	103	216	MP:0013151	abnormal incidence of induced tumors	aberration from the normal frequency of tumor incidence induced by a carcinogen, mutagen or virus [MGI:csmith]	5	221	24802	Cd226/Cd96/Hcst/Il22/Prkch	0.00231664	0.0137604	5.44788
M030	103	217	MP:0000334	decreased granulocyte number	fewer than expected number of leukocytes that have abundant granules in the cytoplasm, including basophils, neutrophils, and eosinophils [MGI:cwg]	5	224	24802	Fasl/Il17rb/Il22/Itgae/Itgb7	0.00245567	0.014519	5.37491
M030	103	218	MP:0008345	abnormal gamma-delta T cell number	anomaly in the number of immature or mature T cells expressing an gamma-delta T cell receptor complex [CL:0000798, ISBN:0781735149]	3	65	24802	Abcb1a/Gpr18/Trgc1	0.00252063	0.0148347	11.1137
M030	103	219	MP:0002962	increased urine protein level	greater than the normal amount of proteins in the urine [MGI:csmith, RGD:cur]	4	137	24802	Cxcr3/Fasl/Ifng/Ikzf3	0.00258174	0.015125	7.03054
M030	103	220	MP:0008044	increased NK cell number	greater number of lymphocytes that can spontaneously kill a variety of target cells without prior antigenic activation via germline encoded activation receptors, and also regulate immune responses via cytokine release and direct contact with other cells [ISBN:0781735149, MGI:csmith, PMID:15771571]	3	66	24802	Ifng/Itgb7/Tbx21	0.00263276	0.0153538	10.9453
M030	103	221	MP:0002816	colitis	local accumulation of fluid, plasma proteins, and leukocytes in the colon region of the large intestine [ISBN:0-683-40008-8]	4	139	24802	Abcb1a/Il22/Itgb7/Tbx21	0.00272038	0.015793	6.92938
M030	103	222	MP:0002439	abnormal plasma cell morphology	any structural anomaly of a terminally differentiated, post-mitotic, short-lived cell of the B cell lineage devoted to producing large amounts of immunoglobulin [CL:0000786, ISBN:0781735149, MGI:csmith]	3	67	24802	Fasl/Lpxn/Rgs1	0.00274793	0.0158098	10.7819
M030	103	223	MP:0008497	decreased IgG2b level	less than normal immunoglobulin class G2b level [MGI:tmeehan]	3	67	24802	Ifng/Ikzf3/Pik3cd	0.00274793	0.0158098	10.7819
M030	103	224	MP:0013296	abnormal susceptibility to induced colitis	difference in the severity or induction threshold of colitis upon treatment of an organism with intestinal inflammation agents such as dextran sodium sulfate (DSS) [MGI:Annie_Speak]	4	140	24802	AW112010/Il17rb/Il22/Tbx21	0.00279157	0.0159892	6.87989
M030	103	225	MP:0001860	liver inflammation	local accumulation of fluid, plasma proteins, and leukocytes in the liver [ISBN:0-8153-1691-7, MGI:cwg]	4	142	24802	Dtx1/Fasl/Ifng/Il22	0.00293778	0.0167519	6.78299
M030	103	226	MP:0008469	abnormal protein level	anomaly in the amount of any of the macromolecules consisting of long chains of amino acids in peptide linkage [MGI:csmith]	16	1798	24802	Adgrg5/AW112010/Cxcr3/Dtx1/Fasl/Ifng/Il12rb1/Il22/Itga1/Mcpt1/Nkg7/Pik3cd/Plaat3/Prkacb/Stat4/Tbx21	0.00298397	0.01694	2.14279
M030	103	227	MP:0003850	abnormal thymocyte activation	anomaly in the process of producing activated thymocytes from naive thymocytes [MGI:mberry]	2	20	24802	Dtx1/Ptpn22	0.00309057	0.0173912	24.0796
M030	103	228	MP:0020332	impaired leukocyte tethering or rolling	reduced ability or inability in the transient adhesive interactions between leukocytes and endothelial cells lining blood vessels mediated primarily by selectins and which are typically the first step in cellular extravasation [GO:0050901, https://orcid.org/0000-0003-4606-0597]	2	20	24802	Itgb7/St3gal6	0.00309057	0.0173912	24.0796
M030	103	229	MP:0008043	abnormal NK cell number	deviation in the number of lymphocytes that can spontaneously kill a variety of target cells without prior antigenic activation via germline encoded activation receptors, and also regulate immune responses via cytokine release and direct contact with other cells [ISBN:0781735149, MGI:csmith, PMID:15771571]	4	145	24802	Hcst/Ifng/Itgb7/Tbx21	0.00316679	0.0177423	6.64265
M030	103	230	MP:0020912	abnormal susceptibility to Riboviria infection	any anomaly in the likelihood that an organism will develop ill effects from infection with an RNA virus or viroid or from components of or toxins produced by a an RNA virus or viroid [NCBITaxon:2559587, url:https\://www.sciencedirect.com/science/article/pii/B9780128096338212314]	4	146	24802	Cd70/Cxcr3/Fasl/Ifng	0.00324575	0.0181056	6.59715
M030	103	231	MP:0020915	abnormal susceptibility to Herpesvirales infection	any anomaly in the likelihood that an organism will develop ill effects from infection with a linear, double-stranded DNA virus contained within a T=16 icosahedral capsid surrounded by a proteinaceous matrix (tegument) and then by a lipid envelope containing membrane-associated proteins or from components of or toxins produced by a virus from this Order [NCBITaxon:548681, PMID:19066710]	3	72	24802	Cd200r1/Ifng/Pik3cd	0.00337024	0.018684	10.0332
M030	103	232	MP:0008085	abnormal T-helper 1 cell number	anomaly in the number of the subset of the type of T-helper cell whose cytokine production favors cellular immune responses and delayed type hypersensitivity [CL:0000545, ISBN:0781735149]	2	21	24802	Nkg7/Tbx21	0.00340667	0.018684	22.933
M030	103	233	MP:0008173	increased follicular B cell number	greater number of resting mature B cells with distinct phenotypic characteristics (CD23-positive, CD21-positive) found typically in the B cell follicle region of the spleen and lymph nodes [CL:0000843, ISBN:0781735149, MGI:csmith]	2	21	24802	Ikzf3/Ptpn22	0.00340667	0.018684	22.933
M030	103	234	MP:0008210	increased mature B cell number	greater number of the mature form of B cells, a type of lymphocyte whose defining characteristic is the expression of an immunoglobulin complex [CL:0000785, ISBN:0781735149]	4	148	24802	Fasl/Ikzf3/Ptpn22/Rgs1	0.00340769	0.018684	6.508
M030	103	235	MP:0005014	increased B cell number	greater than normal number of cells that are formed in the bone marrow, migrate to the peripheral lymphatic system, and mature into plasma cells or memory cells; these cells are involved in humoral immunity [ISBN:0803606559, MGI:smb]	5	243	24802	Fasl/Ikzf3/Prkch/Ptpn22/Rgs1	0.00348101	0.0190048	4.95465
M030	103	236	MP:0003304	large intestinal inflammation	local accumulation of fluid, plasma proteins, and leukocytes in the large intestine [NCBI:matt]	4	150	24802	Abcb1a/Il22/Itgb7/Tbx21	0.00357505	0.0194355	6.42123
M030	103	237	MP:0008873	increased physiological sensitivity to xenobiotic	decrease in the dose or concentration of a compound foreign to living organisms required to induce a specific level of physiological response or increase in the severity of physiological response to a given dose or concentration of a compound foreign to living organisms [MGI:smb]	5	245	24802	Abcb1a/Cd226/Il22/Prkch/Ptpn22	0.00360441	0.0195125	4.91421
M030	103	238	MP:0001654	hepatic necrosis	morphological changes resulting from pathological death of liver tissue; usually due to irreversible damage [MGI:cwg]	3	74	24802	Fasl/Ifng/Il22	0.00364133	0.0195474	9.762
M030	103	239	MP:0008343	abnormal gamma-delta T cell morphology	any structural anomaly of an immature or mature T cell expressing an gamma-delta T cell receptor complex [CL:0000798, ISBN:0781735149]	3	74	24802	Abcb1a/Gpr18/Trgc1	0.00364133	0.0195474	9.762
M030	103	240	MP:0002418	increased susceptibility to viral infection	greater likelihood that an organism will develop ill effects from a viral infection or from components of or toxins produced by a virus [MGI:cwg]	4	151	24802	Cd70/Fasl/Ifng/Pik3cd	0.00366078	0.0195699	6.37871
M030	103	241	MP:0008481	increased spleen germinal center number	greater number of spleen secondary B follicles where rapid B-cell proliferation, somatic hypermutation, and selection for antigen binding occurs [PMID:17495967]	2	22	24802	Ikzf3/Ptpn22	0.00373722	0.0198134	21.8906
M030	103	242	MP:0008894	abnormal intraepithelial T cell morphology	any structural anomaly of a T cell present in columnar epithelia such as in the gastrointestinal tract; intraepithelial T cells often have distinct developmental pathways and activation requirements [ISBN:0781735149]	2	22	24802	Abcb1a/Gpr18	0.00373722	0.0198134	21.8906
M030	103	243	MP:0002376	abnormal dendritic cell physiology	any functional anomaly of the immunocompetent cells of the lymphoid and hemopoietic systems and skin, which function to process antigens and present them to T cells, thus stimulating cellular immunity [J:85808, MESH:A11.066.270]	4	155	24802	Cd200r1/Ifng/Ptpn22/Rgs1	0.0040177	0.0209233	6.21409
M030	103	244	MP:0005068	abnormal NK cell morphology	any structural anomaly of a lymphocyte that can spontaneously kill a variety of target cells without prior antigenic activation via germline encoded activation receptors, and also regulate immune responses via cytokine release and direct contact with other cells [ISBN:0781735149, MGI:csmith, PMID:15771571]	4	155	24802	Hcst/Ifng/Itgb7/Tbx21	0.0040177	0.0209233	6.21409
M030	103	245	MP:0008551	abnormal circulating interferon-gamma level	anomaly in the amount in the blood of the major interferon produced by mitogenically or antigenically stimulated lymphocytes that is involved in immunoregulation [MESH:D12.644.276.374.440.893]	3	77	24802	Il12rb1/Nkg7/Stat4	0.00407233	0.0209233	9.38167
M030	103	246	MP:0002335	decreased airway responsiveness	less easily provoked into bronchoconstriction during bronchial provocation testing [MGI:cwg]	2	23	24802	Ifng/Il17rb	0.0040821	0.0209233	20.9388
M030	103	247	MP:0005324	ascites	accumulation or retention of fluid within the peritoneal cavity [ISBN:0-683-40008-8]	2	23	24802	Hcst/Ifng	0.0040821	0.0209233	20.9388
M030	103	248	MP:0008177	increased germinal center B cell number	greater number of rapidly cycling mature B cells which have downregulated IgD expression and exhibit high levels of binding by peanut agglutinin (PNA), and are involved in T-dependent immune responses; germinal center B cells are found typically in the germinal centers of lymph nodes and spleen [CL:0000844, GO:0002314, ISBN:0781735149]	2	23	24802	Fasl/Ptpn22	0.0040821	0.0209233	20.9388
M030	103	249	MP:0008344	abnormal mature gamma-delta T cell morphology	any structural anomaly of a mature T cell expressing an gamma-delta T cell receptor complex [CL:0000798, ISBN:0781735149]	2	23	24802	Abcb1a/Gpr18	0.0040821	0.0209233	20.9388
M030	103	250	MP:0006315	abnormal urine protein level	anomaly in the amount of protein in the urine [MGI:smb]	4	156	24802	Cxcr3/Fasl/Ifng/Ikzf3	0.00411048	0.0209233	6.17426
M030	103	251	MP:0005037	mucous diarrhea	presence of considerable mucous in the stools [ISBN:0-683-40008-8]	1	1	24802	Abcb1a	0.00415289	0.0209233	240.796
M030	103	252	MP:0008768	abnormal hair medulla air spaces	air spaces between septa-forming cells of hair medulla are larger or smaller than normal [ISBN:0-8493-8372-2, MGI:llw2]	1	1	24802	Pkp3	0.00415289	0.0209233	240.796
M030	103	253	MP:0012044	abnormal phospholipase A2 level	anomaly in the amount of any of the enzymes that release fatty acids from the second carbon group of glycerol [MGI:Nicole]	1	1	24802	Plaat3	0.00415289	0.0209233	240.796
M030	103	254	MP:0012634	decreased phospholipase A2 level		1	1	24802	Plaat3	0.00415289	0.0209233	240.796
M030	103	255	MP:0020174	abnormal IgG level	deviation from the normal levels of immunoglobulin class G level [https://orcid.org/0000-0001-5208-3432]	6	364	24802	Abcb1a/Fasl/Ifng/Ikzf3/Pik3cd/Ptpn22	0.00415857	0.0209233	3.96917
M030	103	256	MP:0002148	abnormal hypersensitivity reaction	immune response that results in tissue injury [MGI:csmith]	4	157	24802	Ccl5/Cysltr2/Ifng/Ikzf3	0.00420469	0.0210727	6.13493
M030	103	257	MP:0008498	decreased IgG3 level	less than normal immunoglobulin class G3 level [MGI:tmeehan]	3	78	24802	Ifng/Ikzf3/Pik3cd	0.00422258	0.02108	9.26139
M030	103	258	MP:0008682	decreased interleukin-17 secretion	reduction in the production or release of a proinflammatory cytokine produced primarily by T-cells or their precursors [MESH:D12.644.276.374.465.517]	2	24	24802	Crtam/Il17rb	0.00444119	0.0220855	20.0663
M030	103	259	MP:0005351	decreased susceptibility to autoimmune disorder	reduced likelihood that an organism will develop disease characterized by production of antibodies that react with host tissues or immune effector cells that are autoreactive to endogenous peptides [MESH:C20.111, MGI:cwg]	4	163	24802	Ifng/Pik3cd/Stat4/Tbx21	0.00480078	0.0237815	5.90911
M030	103	260	MP:0001861	lung inflammation	local accumulation of fluid, plasma proteins, and leukocytes in the lung [ISBN:0-8153-1691-7, MGI:cwg]	4	165	24802	Cxcr3/Dtx1/Fasl/Il22	0.00501145	0.0247296	5.83748
M030	103	261	MP:0008663	increased interleukin-12 secretion	increase in the production or release of a heterodimeric cytokine that plays a role in innate and adaptive immune responses; it is produced by dendritic cells, macrophages and a variety of other immune cells and plays a role in the stimulation of interferon-gamma production by T-cells and natural killer cells [MESH:D12.644.276.374.465.512]	2	26	24802	Ifng/Ptpn22	0.0052015	0.0255691	18.5228
M030	103	262	MP:0002998	abnormal bone remodeling	aberrant process of the continuous turnover of bone matrix and mineral that involves a balance of resorption and reactive bone formation by osteoclasts and osteoblasts, respectively [MESH:G04.185.753.150, MGI:anna]	4	167	24802	Fasl/Gpr55/Gpr68/Hcst	0.00522825	0.0256024	5.76757
M030	103	263	MP:0002144	abnormal B cell differentiation	atypical production of or inability to produce mature B cells, and/or accumulation of B cell precursors [MGI:csmith]	5	271	24802	Ifng/Ikzf3/Lpxn/Pik3cd/Ptpn22	0.00550786	0.0268209	4.44273
M030	103	264	MP:0013762	abnormal effector T cell number	anomaly in the number of differentiated T cells which have the ability to traffic to peripheral tissues and are capable of mounting a specific immune response [CL:0000911]	4	170	24802	Ifng/Il17rb/Nkg7/Tbx21	0.00556509	0.0268209	5.66579
M030	103	265	MP:0001273	decreased metastatic potential	reduced likelihood of a tumor cell spreading from the site of the initial tumor formation and forming a secondary tumor at another site not directly connected with it [MGI:anna, MGI:csmith]	2	27	24802	Cd96/Hcst	0.00560249	0.0268209	17.8367
M030	103	266	MP:0005091	increased double-positive T cell number	greater than the expected number of the subset of T cells found in the thymus that express both CD4 and CD8 [ISBN:0-8153-1691-7]	2	27	24802	Cd7/Ptpn22	0.00560249	0.0268209	17.8367
M030	103	267	MP:0008646	abnormal circulating interleukin-12b level	anomaly in the amount in the blood of the p40 cytokine subunit that is a component of both interleukin-12 and interleukin-23 [MESH:D12.644.276.374.465.512.500]	2	27	24802	AW112010/Il22	0.00560249	0.0268209	17.8367
M030	103	268	MP:0013764	decreased T-helper cell number	reduction in the number of an effector T cell that provides help in the form of secreted cytokines to other immune cells [CL:0000912]	2	27	24802	Nkg7/Tbx21	0.00560249	0.0268209	17.8367
M030	103	269	MP:0008135	small Peyer's patches	reduced size of the protruding lymphoid tissue located on the mucosa of the small intestine that is composed of densely packed B cell follicles [PMID:15841100]	2	28	24802	Itgb7/Rgs1	0.00601719	0.0286991	17.1997
M030	103	270	MP:0003881	abnormal nephron morphology	any structural anomaly of the filtering unit of the kidney that includes the renal corpuscle, proximal and distal convoluted tubules, and loop of Henle [MGI:smb]	6	395	24802	Dtx1/Fasl/Ifng/Ikzf3/Itga1/Ptpn22	0.00615028	0.0292252	3.65766
M030	103	271	MP:0008036	abnormal NK T cell morphology	any structural anomaly of the distinct lineage of T cells expressing natural killer cell markers and having T cell receptors characterized by the usage of a restricted repertoire of variable region gene segments [GO:0001865]	3	92	24802	Ifng/Il17rb/Tbx21	0.00668498	0.0315325	7.85205
M030	103	272	MP:0008038	abnormal NK T cell number	deviation from the normal number of the distinct lineage of T cells expressing natural killer cell markers and having T cell receptors characterized by the usage of a restricted repertoire of variable region gene segments [GO:0001865]	3	92	24802	Ifng/Il17rb/Tbx21	0.00668498	0.0315325	7.85205
M030	103	273	MP:0002339	abnormal lymph node morphology	any structural anomaly of the oval or bean shaped bodies located along the lymphatic system that consist of densely packed lymphocytes, lymph fluid and connective tissue, and is the site where acquired immune responses are launched [MESH:A10.549.400, MGI:csmith]	7	538	24802	Fasl/Ifng/Pik3cd/Pkp3/Prkch/Ptpn22/Pvrig	0.0071972	0.0338242	3.13303
M030	103	274	MP:0020519	renal glomerular immunoglobulin deposits	any anomalous accumulation of immunoglobulins in the renal glomerulus [PMID:12764198, PMID:17685926]	2	31	24802	Dtx1/Ikzf3	0.00734248	0.034381	15.5352
M030	103	275	MP:0008668	abnormal interleukin-12b secretion	anomaly in the production or release of the p40 cytokine subunit that is a component of both interleukin-12 and interleukin-23 [MESH:D12.644.276.374.465.512.500]	2	32	24802	AW112010/Cd200r1	0.00781091	0.0364414	15.0498
M030	103	276	MP:0020913	increased susceptibility to Riboviria infection	increase in the likelihood that an organism will develop ill effects from infection with an RNA virus or viroid or from components of or toxins produced by a an RNA virus or viroid [url:https\://www.sciencedirect.com/science/article/pii/B9780128096338212314]	3	99	24802	Cd70/Fasl/Ifng	0.00817719	0.0369418	7.29685
M030	103	277	MP:0004611	increased susceptibility to ototoxicity-induced hearing loss	greater than normal reduction in hearing sensitivity following exposure to an ototoxic compound, such as aminoglycoside-induced hearing loss mediated via a glutamate excitotoxic process [MGI:anna]	1	2	24802	Abcb1a	0.0082887	0.0369418	120.398
M030	103	278	MP:0004795	decreased anti-nuclear antigen antibody level	reduced level of antibodies to nuclear antigens present in the sera [MGI:csmith]	1	2	24802	Ifng	0.0082887	0.0369418	120.398
M030	103	279	MP:0004798	decreased anti-double stranded DNA antibody level	reduced level of antibodies to double stranded DNA present in the sera [MGI:csmith]	1	2	24802	Ifng	0.0082887	0.0369418	120.398
M030	103	280	MP:0004999	abnormal blood-inner ear barrier function	anomaly in the function of the group of barriers and transport systems which regulate the transport of various substances from blood to inner ear tissue and maintain the microhomeostasis and functional integrity of the inner ear; the endothelial cells of the inner ear blood capillaries, linked to each other by tight junctions, represent the main component of the blood-inner ear barrier [MGI:anna]	1	2	24802	Abcb1a	0.0082887	0.0369418	120.398
M030	103	281	MP:0008184	abnormal naive B cell morphology	any structural anomaly of a mature B cell which has not yet been activated by antigen [CL:0000788, MGI:csmith]	1	2	24802	Ikzf3	0.0082887	0.0369418	120.398
M030	103	282	MP:0008185	decreased naive B cell number	reduced number of mature B cells which have not yet been activated by antigen [CL:0000788, MGI:csmith]	1	2	24802	Ikzf3	0.0082887	0.0369418	120.398
M030	103	283	MP:0008757	abnormal T cell receptor gamma chain V-J recombination	any anomaly in the process by which V and J gene segments of the T cell receptor gamma chain are recombined [MGI:tmeehan]	1	2	24802	Trgc1	0.0082887	0.0369418	120.398
M030	103	284	MP:0009099	abnormal uterine NK cell physiology	any functional anomaly of a natural killer cell subset that is found in the decidual of the uterus, is CD56-high, Galectin-1-positive and CD16-negative, and is the most abundant immune cell type in the decidual during the first trimester of pregnancy [PMID:14568979, PMID:19800965]	1	2	24802	Ifng	0.0082887	0.0369418	120.398
M030	103	285	MP:0012290	abnormal slow-wave sleep pattern	any anonaly in the third, or deep sleep stage of NREM sleep [MGI:csmith]	1	2	24802	P2rx7	0.0082887	0.0369418	120.398
M030	103	286	MP:0013414	decreased myeloid cell number in bone marrow	reduction in the number of CD45+ CD11b+ GR1- myeloid cells in the bone marrow [IMPC:Saran]	1	2	24802	Ifng	0.0082887	0.0369418	120.398
M030	103	287	MP:0003627	abnormal leukocyte tethering or rolling	anomaly in the transient adhesive interactions between leukocytes and endothelial cells lining blood vessels mediated primarily by selectins and which are typically the first step in cellular extravasation [GO:0050901, MGI:smb]	2	33	24802	Itgb7/St3gal6	0.00829248	0.0369418	14.5937
M030	103	288	MP:0006414	decreased T cell apoptosis	decrease in the number of T cells undergoing programmed cell death [MGI:smb]	2	33	24802	Dtx1/Gzmb	0.00829248	0.0369418	14.5937
M030	103	289	MP:0003884	decreased macrophage cell number	fewer than the normal numbers of macrophages [MGI:acv]	3	100	24802	Gpr55/Gpr68/Hcst	0.00840503	0.0373137	7.22388
M030	103	290	MP:0008502	increased IgG3 level	greater than normal immunoglobulin class G3 level [MGI:tmeehan]	2	34	24802	Abcb1a/Ptpn22	0.00878707	0.0387416	14.1645
M030	103	291	MP:0008616	abnormal circulating interleukin-12 level	anomaly in the amount in the blood of a heterodimeric cytokine that plays a role in innate and adaptive immune responses; it is produced by dendritic cells, macrophages and a variety of other immune cells and plays a role in the stimulation of interferon-gamma production by T-cells and natural killer cells [MESH:D12.644.276.374.465.512]	2	34	24802	Il22/Stat4	0.00878707	0.0387416	14.1645
M030	103	292	MP:0013561	abnormal endocrine gland physiology	any functional anomaly of any of the glands of the endocrine system that secrete their products directly into the circulatory system rather than through a duct [MGI:anna, UBERON:0002368]	5	305	24802	Dtx1/Gpr68/Ifng/Ptpn22/Stat4	0.00894779	0.0393151	3.94748
M030	103	293	MP:0000701	abnormal lymph node size	deviation from the normal lymph node size [MGI:cwg]	6	429	24802	Fasl/Pik3cd/Pkp3/Prkch/Ptpn22/Pvrig	0.00905165	0.0396357	3.36778
M030	103	294	MP:0001874	acanthosis	diffuse hyperplasia of the spinous layer of the skin [ISBN:0-683-40008-8, MGI:cwg]	2	35	24802	Il22/Pkp3	0.00929457	0.0404235	13.7598
M030	103	295	MP:0008539	decreased susceptibility to induced colitis	decreased severity or induction threshold of colitis upon treatment of an organism with intestinal inflammation agents such as dextran sodium sulfate (DSS) [MGI:csmith]	2	35	24802	AW112010/Il17rb	0.00929457	0.0404235	13.7598
M030	103	296	MP:0000490	abnormal crypts of Lieberkuhn morphology	any structural anomaly of the tubular intestinal glands found in the mucosal membranes [ISBN:0-683-40008-8]	3	104	24802	Abcb1a/Il22/Pik3cd	0.00935362	0.0405429	6.94604
M030	103	297	MP:0008079	decreased CD8-positive, alpha-beta T cell number	reduction in the number of the regulatory subset of T lymphocytes that are involved in MHC class I restricted interactions [MGI:csmith]	4	199	24802	Cd70/Gpr18/Hcst/Prkch	0.009591	0.0414318	4.84012
M030	103	298	MP:0008134	abnormal Peyer's patch size	anomaly in the size of the protruding lymphoid tissue located on the mucosa of the small intestine that is composed of densely packed B cell follicles [PMID:15841100]	2	36	24802	Itgb7/Rgs1	0.00981487	0.0419749	13.3776
M030	103	299	MP:0009790	decreased susceptibility to viral infection induced morbidity/mortality	reduced likelihood that an organism will display the expected moribund state caused by a viral invasion or from components of or toxins produced by a virus [MGI:smb]	2	36	24802	Cd200r1/Cxcr3	0.00981487	0.0419749	13.3776
M030	103	300	MP:0020518	renal glomerular protein deposits	any anomalous accumulation of protein in the renal glomerulus [HP:0030949]	2	36	24802	Dtx1/Ikzf3	0.00981487	0.0419749	13.3776
M030	103	301	MP:0008049	increased memory T cell number	increase in the number of distinctly differentiated long-lived T cells that have the phenotype CD45RO-positive and CD127-positive [CL:0000813, GO_REF:0000031, GOC:add, GOC:pam, GOC:tfm, ISBN:0781735149]	3	107	24802	Prkch/Ptpn22/Tbx21	0.0101045	0.0430699	6.75129
M030	103	302	MP:0008661	decreased interleukin-10 secretion	reduction in the production or release of a cytokine produced by a variety of cell types, including T-cells, monocytes, dendritic cells and epithelial cells that exerts a variety of effects on immunoregulation and inflammation [MESH:D12.644.276.374.465.510]	2	37	24802	Ifng/Il17rb	0.0103478	0.0438161	13.016
M030	103	303	MP:0009611	epidermis stratum spinosum hyperplasia	increase in the number of normal cells in normal arrangement in the epidermis stratum spinosum, typically resulting in increased size [ISBN:0-683-40008-8, MGI:csmith]	2	37	24802	Il22/Pkp3	0.0103478	0.0438161	13.016
M030	103	304	MP:0002602	abnormal eosinophil cell number	deviation from the normal numbers of eosinophils [MGI:cwg]	4	205	24802	Abcb1a/Il17rb/Itgb7/Rab19	0.0106097	0.0446904	4.69846
M030	103	305	MP:0013804	decreased IgG2 level	less than normal immunoglobulin class G2 level [MGI:Annie_Speak]	3	109	24802	Ifng/Ikzf3/Pik3cd	0.010624	0.0446904	6.62742
M030	103	306	MP:0000359	abnormal mast cell morphology	any structural anomaly of a cell that is found in almost all tissues, containing numerous basophilic granules and capable of releasing large amounts of histamine and heparin upon activation [ISBN:068340007X, MESH:A.11.329.427]	2	38	24802	Itgb7/Mcpt1	0.0108934	0.0453774	12.6735
M030	103	307	MP:0004804	decreased susceptibility to autoimmune diabetes	reduced likelihood that an organism will develop inflammatory pancreatic disease resulting from the body attacking and destroying the insulin-producing beta islet cells of the pancreas [MGI:csmith]	2	38	24802	Ifng/Stat4	0.0108934	0.0453774	12.6735
M030	103	308	MP:0006050	pulmonary fibrosis	formation of fibrous tissue within the lung often resulting from inflammation or injury [MGI:smb, RGD:cur]	2	38	24802	Cxcr3/Cysltr2	0.0108934	0.0453774	12.6735
M030	103	309	MP:0002409	decreased susceptibility to infection	reduced likelihood that an organism will develop ill effects from a pathogenic invasion or from components of or toxins produced by pathogens [ISBN:0-683-40008-8, MGI:cwg]	4	208	24802	Cd200r1/Cxcr3/Ifng/Nkg7	0.0111443	0.0460342	4.63069
M030	103	310	MP:0004499	increased incidence of tumors by chemical induction	higher than normal frequency of tumor incidence induced by one or more chemical carcinogens or mutagens [MGI:smb]	3	111	24802	Cd226/Il22/Prkch	0.0111587	0.0460342	6.508
M030	103	311	MP:0008566	increased interferon-gamma secretion	increase in the production or release of the major interferon produced by mitogenically or antigenically stimulated lymphocytes that is involved in immunoregulation [MESH:D12.644.276.374.440.893]	3	111	24802	Clnk/Dtx1/Hcst	0.0111587	0.0460342	6.508
M030	103	312	MP:0005026	decreased susceptibility to parasitic infection	reduced likelihood that an organism will develop ill effects from a parasitic infection or from components of or toxins produced by parasites [MGI:cwg]	2	39	24802	Ifng/Nkg7	0.0114514	0.0470304	12.3485
M030	103	313	MP:0013658	abnormal myeloid cell morphology	any structural anomaly of a cell of the monocyte, granulocyte, mast cell, megakaryocyte, or erythroid lineage [CL:0000763]	18	2443	24802	Abcb1a/Fasl/Gimap8/Gpr55/Gpr68/Hcst/Ifng/Ikzf3/Il12rb1/Il17rb/Il22/Itgae/Itgb7/Mcpt1/P2rx7/Pik3cd/Plaat3/Rab19	0.0114848	0.0470304	1.77418
M030	103	314	MP:0005061	abnormal eosinophil morphology	any structural anomaly of the immature or mature forms of a granular leukocyte with a nucleus that usually has two lobes connected by one or more slender threads of chromatin, and cytoplasm containing coarse, round granules that are uniform in size and which can be stained by the dye eosin and is involved in clearance of parasitic infections and in allergic reactions [CL:0000771, ISBN:0721601464]	4	210	24802	Abcb1a/Il17rb/Itgb7/Rab19	0.0115102	0.0470304	4.58659
M030	103	315	MP:0002052	decreased tumor incidence	less than the expected number of neoplasms in a specific population in a given time period [MESH:E05.318.308.985.525.375, MGI:cwg]	3	114	24802	Cd96/Hcst/Ifng	0.0119896	0.0488338	6.33674
M030	103	316	MP:0004983	abnormal osteoclast cell number	deviation from the average number of the specialized phagocytic cells associated with the absorption and removal of the mineralized matrix of bone tissue [CL:0000092, MGI:csmith]	3	115	24802	Gpr55/Hcst/P2rx7	0.0122743	0.0492843	6.28164
M030	103	317	MP:0005151	diffuse hepatic necrosis	morphological changes resulting from disseminated pathological death of some or all liver tissue; usually due to irreversible damage [ISBN:0-683-40008-8]	1	3	24802	Ifng	0.0124075	0.0492843	80.2654
M030	103	318	MP:0011958	increased compensatory feeding amount	increased amount of food consumed after a period of fasting [MGI:csmith]	1	3	24802	P2rx7	0.0124075	0.0492843	80.2654
M030	103	319	MP:0012287	increased frequency of paradoxical sleep	increased incidence or duration of the sleep stage in which dreams occur and the body undergoes marked changes including rapid eye movement, loss of reflexes, and increased pulse rate and brain activity [https://orcid.org/0000-0001-5208-3432]	1	3	24802	P2rx7	0.0124075	0.0492843	80.2654
M030	103	320	MP:0013705	decreased megakaryocyte-erythroid progenitor cell number	reduced number of a progenitor cell committed to the megakaryocyte and erythroid lineages [CL:0000050]	1	3	24802	Ifng	0.0124075	0.0492843	80.2654
M030	103	321	MP:0020002	increased response to antigen	increased immune response after exposure to an antigen [https://orcid.org/0000-0001-5208-3432]	1	3	24802	Pik3cd	0.0124075	0.0492843	80.2654
M030	103	322	MP:0020954	decreased mechanical nociceptive threshold	a lower than average point at which mechanical pain sensation is first detectable [MGI:smb]	1	3	24802	Cd200r1	0.0124075	0.0492843	80.2654
M030	103	323	MP:0030960	abnormal diapedesis	any anomaly in the passage of a leukocyte between the tight junctions of endothelial cells lining blood vessels, typically the fourth and final step of cellular extravasation [GO:0050904, MGI:anna]	1	3	24802	Ifng	0.0124075	0.0492843	80.2654
M030	103	324	MP:0008501	increased IgG2b level	greater than normal immunoglobulin class G2b level [MGI:tmeehan]	2	41	24802	Abcb1a/Fasl	0.0126044	0.0499117	11.7462
M032	95	1	MP:0002421	abnormal cell-mediated immunity	abnormal function of any adaptive immune response in which T cells play a main role [ISBN:0-8153-1691-7, MGI:cwg]	35	1341	24802	2610528A11Rik/Arhgef1/Bcl2a1a/Cacnb3/Ccl17/Ccl22/Ccr7/Cd274/Cd40/Cd83/Csf2rb/Dok1/Fscn1/Gpr183/Icosl/Il12b/Il15/Il15ra/Kdm6b/Lrrk1/Mmp12/Myo1g/Nfkbid/Nfkbie/Pdcd1lg2/Rel/Relb/Rnf19b/Samsn1/Serpinb9/Slc2a6/Swap70/Traf1/Tsc22d3/Zc3h12c	1.50513e-20	2.21593e-17	6.814
M032	95	2	MP:0002420	abnormal adaptive immunity	anomaly in the function of the response of antigen-specific lymphocytes to antigen, including the development of immunological memory [ISBN:0-8153-1691-7, MGI:cwg]	35	1364	24802	2610528A11Rik/Arhgef1/Bcl2a1a/Cacnb3/Ccl17/Ccl22/Ccr7/Cd274/Cd40/Cd83/Csf2rb/Dok1/Fscn1/Gpr183/Icosl/Il12b/Il15/Il15ra/Kdm6b/Lrrk1/Mmp12/Myo1g/Nfkbid/Nfkbie/Pdcd1lg2/Rel/Relb/Rnf19b/Samsn1/Serpinb9/Slc2a6/Swap70/Traf1/Tsc22d3/Zc3h12c	2.59781e-20	2.21593e-17	6.6991
M032	95	3	MP:0001819	abnormal immune cell physiology	any functional anomaly of the cells of the immune system [MGI:cwg]	33	1329	24802	2610528A11Rik/Arhgef1/Bcl2a1a/Cacnb3/Ccl22/Ccr7/Cd274/Cd40/Cd83/Csf2rb/Dok1/Fscn1/Gpr183/Icosl/Il12b/Il15/Il15ra/Kdm6b/Lrrk1/Mmp12/Myo1g/Nfkbid/Nfkbie/Pdcd1lg2/Rel/Relb/Rnf19b/Samsn1/Serpinb9/Slc2a6/Swap70/Traf1/Zc3h12c	1.16985e-18	6.65254e-16	6.48264
M032	95	4	MP:0001545	abnormal hematopoietic system physiology	any functional anomaly of the fluid and/or its suspended elements that circulate(s) through the heart, arteries, capillaries, and veins [ISBN:0-683-40008-8]	34	1494	24802	2610528A11Rik/Adora2a/Arhgef1/Bcl2a1a/Cacnb3/Ccr7/Cd274/Cd40/Cd83/Csf2rb/Dok1/Fscn1/Gpr183/Icosl/Il12b/Il15/Il15ra/Jak2/Kdm6b/Lrrk1/Mmp12/Myo1g/Nfkbid/Nfkbie/Pdcd1lg2/Rel/Relb/Rnf19b/Samsn1/Serpinb9/Slc2a6/Swap70/Traf1/Zc3h12c	4.34332e-18	1.85242e-15	5.94144
M032	95	5	MP:0002442	abnormal leukocyte physiology	any functional anomaly of any of the white blood cells (basophils, eosinophils, neutrophils, lymphocytes, or monocytes) [ISBN:0-683-40008-8, MGI:cwg]	32	1305	24802	2610528A11Rik/Arhgef1/Bcl2a1a/Cacnb3/Ccr7/Cd274/Cd40/Cd83/Csf2rb/Dok1/Fscn1/Gpr183/Icosl/Il12b/Il15/Il15ra/Kdm6b/Lrrk1/Mmp12/Myo1g/Nfkbid/Nfkbie/Pdcd1lg2/Rel/Relb/Rnf19b/Samsn1/Serpinb9/Slc2a6/Swap70/Traf1/Zc3h12c	6.55851e-18	2.23776e-15	6.40181
M032	95	6	MP:0012382	abnormal blood cell physiology	aberrant measurable or observable characteristic related to the function of or processes in any of the cells found in the blood [MPD:Molly]	33	1419	24802	2610528A11Rik/Adora2a/Arhgef1/Bcl2a1a/Cacnb3/Ccr7/Cd274/Cd40/Cd83/Csf2rb/Dok1/Fscn1/Gpr183/Icosl/Il12b/Il15/Il15ra/Kdm6b/Lrrk1/Mmp12/Myo1g/Nfkbid/Nfkbie/Pdcd1lg2/Rel/Relb/Rnf19b/Samsn1/Serpinb9/Slc2a6/Swap70/Traf1/Zc3h12c	8.28574e-18	2.35591e-15	6.07148
M032	95	7	MP:0002723	abnormal immune serum protein physiology	abnormal concentration or function of circulating immune proteins [MGI:cwg]	28	1056	24802	2610528A11Rik/Adora2a/Arhgef1/Cacnb3/Ccr7/Cd274/Cd40/Cd83/Cxcl16/Dok1/Gpr183/Icosl/Il12b/Il15/Il15ra/Myo1g/Nfkbid/Nfkbie/Pdcd1lg2/Rel/Relb/Rnf115/Rnf19b/Samsn1/Slc2a6/Swap70/Tsc22d3/Zc3h12c	1.76015e-16	4.28974e-14	6.92241
M032	95	8	MP:0002452	abnormal professional antigen presenting cell physiology	any functional anomaly of a cell capable of processing and presenting lipid and protein antigens to T cells in order to initiate an immune response [CL:0000145, ISBN:0781735149, MGI:csmith]	26	910	24802	2610528A11Rik/Arhgef1/Ccl22/Ccr7/Cd274/Cd40/Cd83/Dok1/Fscn1/Gpr183/Icosl/Il12b/Il15/Lrrk1/Mmp12/Myo1g/Nfkbid/Nfkbie/Pdcd1lg2/Rel/Relb/Samsn1/Serpinb9/Slc2a6/Swap70/Zc3h12c	4.52366e-16	9.6467e-14	7.45925
M032	95	9	MP:0001790	abnormal immune system physiology	deviation from the normal function of the immune system [MGI:cwg]	38	2305	24802	2610528A11Rik/Adora2a/Arhgef1/Bcl2a1a/Cacnb3/Ccl17/Ccl22/Ccr7/Cd274/Cd40/Cd83/Csf2rb/Cxcl16/Dok1/Fscn1/Gpr183/Icosl/Il12b/Il15/Il15ra/Kdm6b/Lrrk1/Mmp12/Myo1g/Nfkbid/Nfkbie/Pdcd1lg2/Rel/Relb/Rnf115/Rnf19b/Samsn1/Serpinb9/Slc2a6/Swap70/Traf1/Tsc22d3/Zc3h12c	1.11507e-15	2.11369e-13	4.30403
M032	95	10	MP:0003945	abnormal lymphocyte physiology	any functional anomaly of any of the white blood cells that includes B cells, T cells, and NK cells [MGI:monikat]	25	913	24802	2610528A11Rik/Arhgef1/Cacnb3/Ccr7/Cd274/Cd40/Cd83/Dok1/Gpr183/Icosl/Il12b/Il15/Il15ra/Myo1g/Nfkbid/Nfkbie/Pdcd1lg2/Rel/Relb/Rnf19b/Samsn1/Serpinb9/Swap70/Traf1/Zc3h12c	4.90274e-15	8.36408e-13	7.14879
M032	95	11	MP:0002619	abnormal lymphocyte morphology	any structural anomaly of the cells involved in adaptive immune reactions of the body in most inflammatory and autoimmune diseases, including B cells, T cells and natural killer cells [MGI:csmith]	27	1285	24802	Adora2a/Arhgef1/Ccr7/Cd274/Cd40/Cd83/Cxcl16/Gpr183/Icosl/Il15/Il15ra/Jak2/Lrrk1/Myo1g/Nfkbid/Nfkbie/Pdcd1lg2/Pmaip1/Rel/Relb/Samsn1/Serpinb9/Swap70/Tnfrsf11a/Traf1/Tsc22d3/Zc3h12c	1.89519e-13	2.93926e-11	5.48559
M032	95	12	MP:0002459	abnormal B cell physiology	any functional anomaly of lymphocytes that expresses membrane-bound antibody, and differentiate into antibody-secreting plasma cells and memory cells upon interaction with antigen; B cells are the primary lymphocyte responsible for humoral immunity, and are most effective against extracellular pathogens [MGI:csmith, MGI:cwg]	19	566	24802	2610528A11Rik/Arhgef1/Ccr7/Cd274/Cd40/Cd83/Dok1/Gpr183/Icosl/Il15/Myo1g/Nfkbid/Nfkbie/Pdcd1lg2/Rel/Relb/Samsn1/Swap70/Zc3h12c	4.29754e-13	6.10967e-11	8.76396
M032	95	13	MP:0020180	abnormal IgM level	deviation from the normal levels of immunoglobulin class M level [https://orcid.org/0000-0001-5208-3432]	13	209	24802	Arhgef1/Cd40/Cd83/Dok1/Icosl/Il15/Nfkbid/Nfkbie/Pdcd1lg2/Rel/Relb/Samsn1/Zc3h12c	1.41224e-12	1.85329e-10	16.239
M032	95	14	MP:0008246	abnormal leukocyte morphology	any structural anomaly of nucleated cells of the myeloid or lymphoid lineages, found in blood or other tissue [CL:0000738, MESH:A11.118.637]	32	2058	24802	Adora2a/Arhgef1/Ccr7/Cd274/Cd40/Cd83/Csf2rb/Cxcl16/Epsti1/Gpr183/Icosl/Il15/Il15ra/Jak2/Lrrk1/Myo1g/Nfkbid/Nfkbie/Pdcd1lg2/Pmaip1/Rel/Relb/Rnf19b/Samsn1/Serpinb9/Swap70/Tbc1d4/Tnfrsf11a/Traf1/Tsc22d3/Vhl/Zc3h12c	2.23593e-12	2.72464e-10	4.05945
M032	95	15	MP:0002490	abnormal immunoglobulin level	deviation from the normal levels of glycoproteins present in the blood and other tissue, often functioning as antibodies [ISBN:0-683-40008-8, MGI:cwg]	17	472	24802	2610528A11Rik/Arhgef1/Ccr7/Cd274/Cd40/Cd83/Dok1/Icosl/Il15/Nfkbid/Nfkbie/Pdcd1lg2/Rel/Relb/Samsn1/Swap70/Zc3h12c	2.77643e-12	3.0873e-10	9.40308
M032	95	16	MP:0000716	abnormal immune system cell morphology	any structural anomaly of immune cells [MGI:cwg]	32	2078	24802	Adora2a/Arhgef1/Ccr7/Cd274/Cd40/Cd83/Csf2rb/Cxcl16/Epsti1/Gpr183/Icosl/Il15/Il15ra/Jak2/Lrrk1/Myo1g/Nfkbid/Nfkbie/Pdcd1lg2/Pmaip1/Rel/Relb/Rnf19b/Samsn1/Serpinb9/Swap70/Tbc1d4/Tnfrsf11a/Traf1/Tsc22d3/Vhl/Zc3h12c	2.89547e-12	3.0873e-10	4.02038
M032	95	17	MP:0002444	abnormal T cell physiology	any functional anomaly of lymphocytes that are responsible for cell-mediated immunity and immune system regulation [MGI:csmith]	18	552	24802	Arhgef1/Cacnb3/Ccr7/Cd274/Cd83/Dok1/Icosl/Il12b/Il15/Il15ra/Myo1g/Nfkbid/Pdcd1lg2/Rel/Relb/Samsn1/Serpinb9/Traf1	3.10413e-12	3.11508e-10	8.51327
M032	95	18	MP:0008247	abnormal mononuclear cell morphology	any structural anomaly of a leukocyte with a single non-segmented nucleus in the mature form [CL:0000842]	28	1619	24802	Adora2a/Arhgef1/Ccr7/Cd274/Cd40/Cd83/Cxcl16/Epsti1/Gpr183/Icosl/Il15/Il15ra/Jak2/Lrrk1/Myo1g/Nfkbid/Nfkbie/Pdcd1lg2/Pmaip1/Rel/Relb/Samsn1/Serpinb9/Swap70/Tnfrsf11a/Traf1/Tsc22d3/Zc3h12c	6.70468e-12	6.35455e-10	4.51517
M032	95	19	MP:0001800	abnormal humoral immune response	any functional anomaly of the aspect of immunity that is mediated by secreted antibodies produced in the cells of the B lymphocyte lineage (B cell) and the accessory processes that accompany it, including Th2 activation and cytokine production, germinal center formation and isotype switching, affinity maturation and memory cell generation; it also refers to the effector functions of antibody, which include pathogen and toxin neutralization, classical complement activation, and opsonin promotion of phagocytosis and pathogen elimination [ISBN:081533642X, MGI:csmith]	17	514	24802	2610528A11Rik/Arhgef1/Ccr7/Cd274/Cd40/Cd83/Dok1/Icosl/Il15/Nfkbid/Nfkbie/Pdcd1lg2/Rel/Relb/Samsn1/Swap70/Zc3h12c	1.06727e-11	9.58292e-10	8.63473
M032	95	20	MP:0020174	abnormal IgG level	deviation from the normal levels of immunoglobulin class G level [https://orcid.org/0000-0001-5208-3432]	14	364	24802	2610528A11Rik/Arhgef1/Ccr7/Cd274/Cd40/Cd83/Icosl/Il15/Nfkbid/Nfkbie/Pdcd1lg2/Rel/Samsn1/Zc3h12c	1.17092e-10	9.98792e-09	10.0413
M032	95	21	MP:0000221	decreased leukocyte cell number	reduction in the number of nucleated cells of the myeloid or lymphoid lineages, found in blood or other tissue [CL:0000738, MESH:A11.118.637]	22	1129	24802	Adora2a/Arhgef1/Ccr7/Cd274/Cd40/Cd83/Csf2rb/Cxcl16/Epsti1/Gpr183/Il15/Il15ra/Lrrk1/Myo1g/Nfkbid/Pdcd1lg2/Rel/Relb/Tbc1d4/Tnfrsf11a/Tsc22d3/Zc3h12c	2.12041e-10	1.72258e-08	5.08735
M032	95	22	MP:0002376	abnormal dendritic cell physiology	any functional anomaly of the immunocompetent cells of the lymphoid and hemopoietic systems and skin, which function to process antigens and present them to T cells, thus stimulating cellular immunity [J:85808, MESH:A11.066.270]	10	155	24802	Ccl22/Ccr7/Cd274/Cd40/Fscn1/Il15/Pdcd1lg2/Rel/Samsn1/Serpinb9	4.34811e-10	3.37176e-08	16.8435
M032	95	23	MP:0005016	decreased lymphocyte cell number	fewer than normal number of the cells involved in adaptive immune reactions of the body in most inflammatory and autoimmune diseases, including B cells, T cells and natural killer cells [MGI:csmith, MGI:cwg]	19	859	24802	Adora2a/Arhgef1/Ccr7/Cd274/Cd40/Cd83/Cxcl16/Gpr183/Il15/Il15ra/Lrrk1/Myo1g/Nfkbid/Pdcd1lg2/Rel/Relb/Tnfrsf11a/Tsc22d3/Zc3h12c	5.52042e-10	4.09471e-08	5.77462
M032	95	24	MP:0000717	abnormal lymphocyte cell number	deviation from the normal number of the cells involved in adaptive immune reactions of the body in most inflammatory and autoimmune diseases, including B cells, T cells and natural killer cells [MGI:csmith, MGI:cwg]	22	1196	24802	Adora2a/Arhgef1/Ccr7/Cd274/Cd40/Cd83/Cxcl16/Gpr183/Il15/Il15ra/Jak2/Lrrk1/Myo1g/Nfkbid/Pdcd1lg2/Rel/Relb/Samsn1/Tnfrsf11a/Traf1/Tsc22d3/Zc3h12c	6.26659e-10	4.4545e-08	4.80236
M032	95	25	MP:0000217	abnormal leukocyte cell number	any anomaly in the number of nucleated cells of the myeloid or lymphoid lineages, found in blood or other tissue [CL:0000738, MESH:A11.118.637]	27	1852	24802	Adora2a/Arhgef1/Ccr7/Cd274/Cd40/Cd83/Csf2rb/Cxcl16/Epsti1/Gpr183/Il15/Il15ra/Jak2/Lrrk1/Myo1g/Nfkbid/Pdcd1lg2/Rel/Relb/Rnf19b/Samsn1/Tbc1d4/Tnfrsf11a/Traf1/Tsc22d3/Vhl/Zc3h12c	8.14132e-10	5.55564e-08	3.80615
M032	95	26	MP:0002460	decreased immunoglobulin level	less than normal immunoglobulin level [MGI:cwg]	12	295	24802	Arhgef1/Ccr7/Cd274/Cd40/Cd83/Dok1/Icosl/Il15/Nfkbid/Pdcd1lg2/Rel/Swap70	1.45536e-09	9.54942e-08	10.6199
M032	95	27	MP:0003009	abnormal cytokine secretion	anomaly in the production or cellular release of any of the non-antibody proteins made by inflammatory leukocytes and some non-leukocytic cells that affect the behavior of other cells [ISBN:0-8153-1691-7, MGI:smb]	16	622	24802	Adora2a/Cacnb3/Cd274/Cxcl16/Icosl/Il12b/Il15/Il15ra/Myo1g/Nfkbid/Pdcd1lg2/Rel/Rnf115/Rnf19b/Samsn1/Tsc22d3	1.78298e-09	1.12658e-07	6.71572
M032	95	28	MP:0004939	abnormal B cell morphology	any structural anomaly of lymphocytes that expresses membrane-bound immunoglobulin complexes in the mature form, and differentiate into antibody-secreting plasma cells and memory cells upon interaction with antigen; B cells are the primary lymphocyte responsible for humoral immunity, and are most effective against extracellular pathogens [CL:0000236, MGI:csmith]	15	549	24802	Arhgef1/Ccr7/Cd274/Cd40/Cd83/Gpr183/Icosl/Myo1g/Nfkbid/Rel/Relb/Samsn1/Swap70/Tnfrsf11a/Zc3h12c	2.68937e-09	1.6386e-07	7.13316
M032	95	29	MP:0002123	abnormal definitive hematopoiesis	abnormal development of blood cells in the fetal and adult organism; in the fetus cells develop in the aorta, genital ridge and mesonephros region and later in the liver; in adults cells normally develop in the bone marrow and lymphatic tissues [MGI:csmith]	17	759	24802	Arhgef1/Ccr7/Cd274/Cd83/Epsti1/Icosl/Il15/Jak2/Nfkbid/Nfkbie/Rel/Relb/Swap70/Tnfrsf11a/Tsc22d3/Vhl/Zc3h12c	4.18313e-09	2.46084e-07	5.8475
M032	95	30	MP:0002357	abnormal spleen white pulp morphology	any structural anomaly of the parenchymatous tissue of the spleen that surrounds splenic blood vessels, consists of compact masses of lymphatic cells and is where foreign material removed from the blood is used to initiate an immune reaction that results in the production of antibodies [MGI:csmith]	11	264	24802	Arhgef1/Ccr7/Cd40/Icosl/Jak2/Nfkbid/Rel/Relb/Tnfrsf11a/Vhl/Zc3h12c	5.72375e-09	3.25491e-07	10.8781
M032	95	31	MP:0005094	abnormal T cell proliferation	anomaly in the ability of a naive T cell population to undergo rapid expansion by cell division in response to stimuli [ISBN:0-8153-1691-7]	11	269	24802	Arhgef1/Cd274/Cd83/Dok1/Il15ra/Nfkbid/Pdcd1lg2/Rel/Relb/Samsn1/Traf1	6.95442e-09	3.82717e-07	10.6759
M032	95	32	MP:0013693	abnormal hemopoiesis	any anomaly in the process whose specific outcome is the progression of the myeloid and lymphoid derived organ/tissue systems of the blood and other parts of the body over time, from formation to the mature structure; the site of hemopoiesis is variable during development, but occurs primarily in bone marrow in mammals [GO:0030097]	17	789	24802	Arhgef1/Ccr7/Cd274/Cd83/Epsti1/Icosl/Il15/Jak2/Nfkbid/Nfkbie/Rel/Relb/Swap70/Tnfrsf11a/Tsc22d3/Vhl/Zc3h12c	7.43179e-09	3.9297e-07	5.62516
M032	95	33	MP:0001806	decreased IgM level	less than normal immunoglobulin class M level [MGI:cwg]	8	106	24802	Arhgef1/Cd40/Cd83/Dok1/Icosl/Il15/Nfkbid/Rel	7.6093e-09	3.9297e-07	19.7037
M032	95	34	MP:0011182	decreased hematopoietic cell number	fewer than expected number of cells of the hematopoietic lineage [MGI:csmith]	23	1501	24802	Adora2a/Arhgef1/Ccr7/Cd274/Cd40/Cd83/Csf2rb/Cxcl16/Epsti1/Gpr183/Il15/Il15ra/Jak2/Lrrk1/Myo1g/Nfkbid/Pdcd1lg2/Rel/Relb/Tbc1d4/Tnfrsf11a/Tsc22d3/Zc3h12c	7.83176e-09	3.9297e-07	4.00046
M032	95	35	MP:0011180	abnormal hematopoietic cell number	any anomaly in the expected number of cells of the hematopoietic lineage [CL:0000988, MGI:csmith]	28	2282	24802	Adora2a/Arhgef1/Ccr7/Cd274/Cd40/Cd83/Csf2rb/Cxcl16/Epsti1/Gpr183/Il15/Il15ra/Jak2/Lrrk1/Myo1g/Nfkbid/Pdcd1lg2/Rel/Relb/Rnf19b/Samsn1/Slc46a3/Tbc1d4/Tnfrsf11a/Traf1/Tsc22d3/Vhl/Zc3h12c	1.67052e-08	8.14259e-07	3.20336
M032	95	36	MP:0008555	abnormal interferon secretion	anomaly in the production or release of proteins secreted by vertebrate cells in response to a wide variety of inducers; they confer resistance against many different viruses, inhibit proliferation of normal and malignant cells, impede multiplication of intracellular parasites, enhance macrophage and granulocyte phagocytosis, augment natural killer cell activity, and show several other immunomodulatory functions [MESH:D12.644.276.374.440]	11	294	24802	Cacnb3/Cd274/Cxcl16/Icosl/Il12b/Il15/Nfkbid/Pdcd1lg2/Rnf115/Rnf19b/Tsc22d3	1.7404e-08	8.24755e-07	9.76806
M032	95	37	MP:0001805	decreased IgG level	less than normal immunoglobulin class G level [MGI:cwg]	10	231	24802	Arhgef1/Ccr7/Cd274/Cd40/Cd83/Icosl/Il15/Nfkbid/Pdcd1lg2/Rel	2.04571e-08	9.29001e-07	11.3019
M032	95	38	MP:0001828	abnormal T cell activation	anomaly in the process of producing effector T cells from naive T cells [ISBN:0-8153-1691-7, MGI:cwg]	11	299	24802	Arhgef1/Cd274/Cd83/Dok1/Il15ra/Nfkbid/Pdcd1lg2/Rel/Relb/Samsn1/Traf1	2.06929e-08	9.29001e-07	9.60472
M032	95	39	MP:0008195	abnormal professional antigen presenting cell morphology	any structural anomaly of a cell capable of processing and presenting lipid and protein antigens to T cells in order to initiate an immune response [CL:0000145, ISBN:0781735149, MGI:csmith]	15	646	24802	Arhgef1/Ccr7/Cd274/Cd40/Cd83/Epsti1/Gpr183/Il15/Lrrk1/Nfkbid/Rel/Relb/Samsn1/Tnfrsf11a/Zc3h12c	2.35898e-08	1.0319e-06	6.06208
M032	95	40	MP:0002534	abnormal type IV hypersensitivity reaction	anomaly in an antigen-elicited cellular immune reaction that results in tissue damage, but does not require Ab participation; the response is seen at the area of contact [ISBN:0-397-51047-0]	7	80	24802	Ccl17/Ccr7/Cd83/Il12b/Il15/Relb/Tsc22d3	2.44444e-08	1.04255e-06	22.8439
M032	95	41	MP:0008559	abnormal interferon-gamma secretion	anomaly in the production or release of the major interferon produced by mitogenically or antigenically stimulated lymphocytes that is involved in immunoregulation [MESH:D12.644.276.374.440.893]	10	239	24802	Cacnb3/Cd274/Cxcl16/Icosl/Il12b/Il15/Nfkbid/Pdcd1lg2/Rnf19b/Tsc22d3	2.82322e-08	1.15593e-06	10.9236
M032	95	42	MP:0005460	abnormal leukopoiesis	any anomaly in the process of generating white blood cells (leukocytes) from the pluripotent hematopoietic stem cells of the bone marrow; two significant pathways generate various types of leukocytes: myelopoiesis, in which leukocytes in the blood are derived from myeloid stem cells, and lymphopoiesis, in which leukocytes of the lymphatic system (lymphocytes) are generated from lymphoid stem cells [MESH:G04.335.151.825.597]	14	559	24802	Ccr7/Cd274/Cd83/Epsti1/Icosl/Il15/Nfkbid/Nfkbie/Rel/Relb/Swap70/Tnfrsf11a/Tsc22d3/Zc3h12c	2.84577e-08	1.15593e-06	6.53852
M032	95	43	MP:0002493	increased IgG level	greater than normal immunoglobulin class G level [MGI:cwg]	9	184	24802	2610528A11Rik/Ccr7/Cd274/Cd40/Nfkbie/Pdcd1lg2/Rel/Samsn1/Zc3h12c	3.79855e-08	1.50705e-06	12.7699
M032	95	44	MP:0008750	abnormal interferon level	deviation from the normal levels of proteins secreted by vertebrate cells in response to a wide variety of inducers; they confer resistance against many different viruses, inhibit proliferation of normal and malignant cells, impede multiplication of intracellular parasites, enhance macrophage and granulocyte phagocytosis, augment natural killer cell activity, and show several other immunomodulatory functions [MESH:D12.644.276.374.440]	8	133	24802	Cxcl16/Gpr183/Icosl/Il12b/Relb/Rnf115/Samsn1/Zc3h12c	4.54384e-08	1.74115e-06	15.7037
M032	95	45	MP:0020981	abnormal immune system development	any anomaly in the process whose specific outcome is the progression of an organismal system whose objective is to provide calibrated responses by an organism to a potential internal or invasive threat, over time, from its formation to the mature structure [GO:0002520]	14	581	24802	Ccr7/Cd274/Cd83/Epsti1/Icosl/Il15/Nfkbid/Nfkbie/Rel/Relb/Swap70/Tnfrsf11a/Tsc22d3/Zc3h12c	4.59271e-08	1.74115e-06	6.29093
M032	95	46	MP:0008037	abnormal T cell morphology	any structural anomaly of lymphocytes that are responsible for cell-mediated immunity and immune system regulation [MGI:csmith]	16	793	24802	Arhgef1/Ccr7/Cd274/Cd83/Cxcl16/Icosl/Il15/Il15ra/Nfkbie/Pdcd1lg2/Rel/Relb/Serpinb9/Tnfrsf11a/Tsc22d3/Zc3h12c	5.37029e-08	1.99168e-06	5.26756
M032	95	47	MP:0020176	abnormal IgG2a level	deviation from the normal levels of immunoglobulin class G2a level [https://orcid.org/0000-0001-5208-3432]	8	139	24802	2610528A11Rik/Ccr7/Cd274/Cd40/Cd83/Icosl/Pdcd1lg2/Rel	6.40753e-08	2.3258e-06	15.0258
M032	95	48	MP:0002429	abnormal blood cell morphology/development	any structural anomaly of any of the cells found in the blood or hematopoietic organ [MGI:cwg]	17	931	24802	Arhgef1/Ccr7/Cd274/Cd83/Epsti1/Icosl/Il15/Jak2/Nfkbid/Nfkbie/Rel/Relb/Swap70/Tnfrsf11a/Tsc22d3/Vhl/Zc3h12c	8.25261e-08	2.93312e-06	4.76719
M032	95	49	MP:0005616	decreased susceptibility to type IV hypersensitivity reaction	less likelihood of or resistance to developing an antigen-elicited cellular immune reaction that results in tissue damage, but does not require Ab participation; the response is seen at the area of contact [ISBN:0-397-51047-0, MGI:cwg]	6	58	24802	Ccl17/Ccr7/Cd83/Il12b/Il15/Relb	9.27698e-08	3.22991e-06	27.0076
M032	95	50	MP:0004392	abnormal CD8-positive, alpha-beta T cell physiology	any functional anomaly of the subset of T lymphocytes that express the CD8 marker on the cell surface [MGI:csmith]	7	99	24802	Cd274/Il12b/Il15/Pdcd1lg2/Rel/Relb/Serpinb9	1.07988e-07	3.68455e-06	18.4598
M032	95	51	MP:0002461	increased immunoglobulin level	greater than normal immunoglobulin level [MGI:cwg]	10	282	24802	2610528A11Rik/Ccr7/Cd274/Cd40/Nfkbie/Pdcd1lg2/Rel/Relb/Samsn1/Zc3h12c	1.32926e-07	4.39898e-06	9.25793
M032	95	52	MP:0005025	abnormal response to infection	any anomaly in the body's reaction to invasion and multiplication of microorganisms in its tissues, or the body's reaction to components of or toxins produced by pathogenic microorganisms [MGI:cwg]	14	634	24802	Bcl2a1a/Ccr7/Cd274/Cd40/Csf2rb/Cxcl16/Il12b/Il15/Kdm6b/Pdcd1lg2/Rel/Relb/Rnf115/Serpinb9	1.34084e-07	4.39898e-06	5.76503
M032	95	53	MP:0008568	abnormal interleukin secretion	anomaly in the production or cellular release of soluble factors which stimulate growth-related activities of leukocytes and other cell types, that can act to enhance cell proliferation and differentiation, DNA synthesis, secretion of other biologically active molecules and responses to immune and inflammatory stimuli [MESH:D12.644.276.374.465]	12	445	24802	Adora2a/Cacnb3/Cd274/Cxcl16/Icosl/Il12b/Il15/Il15ra/Nfkbid/Pdcd1lg2/Samsn1/Tsc22d3	1.36774e-07	4.40259e-06	7.04019
M032	95	54	MP:0020000	abnormal response to antigen	anomaly in the immune response after exposure to an antigen [https://orcid.org/0000-0001-5208-3432]	14	644	24802	Bcl2a1a/Ccr7/Cd274/Cd40/Csf2rb/Cxcl16/Il12b/Il15/Kdm6b/Pdcd1lg2/Rel/Relb/Rnf115/Serpinb9	1.62203e-07	5.09758e-06	5.67551
M032	95	55	MP:0002148	abnormal hypersensitivity reaction	immune response that results in tissue injury [MGI:csmith]	8	157	24802	Ccl17/Ccr7/Cd40/Cd83/Il12b/Il15/Relb/Tsc22d3	1.64342e-07	5.09758e-06	13.3031
M032	95	56	MP:0002435	abnormal effector T cell morphology	any structural anomaly of a differentiated T cell with ability to traffic to peripheral tissues and is capable of mounting a specific immune response [CL:0000911]	13	559	24802	Arhgef1/Ccr7/Cd274/Cd83/Cxcl16/Icosl/Il15/Il15ra/Pdcd1lg2/Rel/Relb/Serpinb9/Zc3h12c	2.17543e-07	6.6273e-06	6.07148
M032	95	57	MP:0002401	abnormal lymphopoiesis	atypical formation of lymphocytes and plasma cells from lymphoid stem cells which develop from the pluripotent hematopoietic stem cells in the bone marrow; lymphoid stem cells differentiate into T-lymphocytes; B-lymphocytes; plasma cells; or NK-cells (natural killer cells), depending on the organ or tissues to which they migrate [MESH:G04.335.151.825.597.500]	12	466	24802	Ccr7/Cd274/Cd83/Icosl/Il15/Nfkbid/Nfkbie/Rel/Swap70/Tnfrsf11a/Tsc22d3/Zc3h12c	2.24298e-07	6.7132e-06	6.72293
M032	95	58	MP:0012762	abnormal alpha-beta T cell morphology	any structural anomaly of a T cell that expresses an alpha-beta T cell receptor complex [CL:0000789]	13	569	24802	Arhgef1/Ccr7/Cd274/Cd83/Cxcl16/Icosl/Il15/Il15ra/Pdcd1lg2/Rel/Relb/Serpinb9/Zc3h12c	2.66211e-07	7.83027e-06	5.96478
M032	95	59	MP:0002498	abnormal acute inflammation	aberrant early and often transient reaction of the microcirculation, characterized by movement of fluid and leukocytes from the blood into extravascular tissues; initiated by injury, infection, or local immune response [ISBN:0-397-51047-0, ISBN:0-8153-1691-7]	10	315	24802	Ccl17/Ccr7/Cd40/Cd83/Il12b/Il15/Nfkbid/Relb/Slc2a6/Tsc22d3	3.688e-07	1.06639e-05	8.28805
M032	95	60	MP:0001793	abnormal susceptibility to infection	a change in the likelihood that an organism will develop ill effects from a pathogenic invasion or from components of or toxins produced by pathogens [ISBN:0-683-40008-8, MGI:cwg]	13	595	24802	Bcl2a1a/Ccr7/Cd274/Cd40/Csf2rb/Cxcl16/Il12b/Il15/Pdcd1lg2/Rel/Relb/Rnf115/Serpinb9	4.41568e-07	1.25552e-05	5.70413
M032	95	61	MP:0013802	abnormal IgG2 level	deviation from the normal levels of the total immunoglobulin class G2 level [MGI:Annie_Speak]	8	180	24802	2610528A11Rik/Ccr7/Cd274/Cd40/Cd83/Icosl/Pdcd1lg2/Rel	4.6747e-07	1.30738e-05	11.6033
M032	95	62	MP:0002494	increased IgM level	greater than normal immunoglobulin class M level [MGI:cwg]	7	123	24802	Cd40/Nfkbie/Pdcd1lg2/Rel/Relb/Samsn1/Zc3h12c	4.78207e-07	1.31584e-05	14.8579
M032	95	63	MP:0008496	decreased IgG2a level	less than normal immunoglobulin class G2a level [MGI:tmeehan]	6	78	24802	Cd274/Cd40/Cd83/Icosl/Pdcd1lg2/Rel	5.53586e-07	1.49908e-05	20.0826
M032	95	64	MP:0020175	abnormal IgG1 level	deviation from the normal levels of immunoglobulin class G1 level [https://orcid.org/0000-0001-5208-3432]	8	186	24802	Ccr7/Cd274/Cd40/Cd83/Icosl/Nfkbid/Nfkbie/Rel	5.99494e-07	1.59803e-05	11.229
M032	95	65	MP:0005018	decreased T cell number	fewer than normal T cell numbers [MGI:cwg]	12	514	24802	Arhgef1/Ccr7/Cd274/Cd83/Cxcl16/Il15/Il15ra/Pdcd1lg2/Rel/Relb/Tsc22d3/Zc3h12c	6.34662e-07	1.66574e-05	6.09511
M032	95	66	MP:0011181	increased hematopoietic cell number	greater than expected number of cells of the hematopoietic lineage [MGI:csmith]	20	1497	24802	Adora2a/Arhgef1/Ccr7/Cd274/Gpr183/Il15ra/Jak2/Lrrk1/Myo1g/Pdcd1lg2/Rel/Relb/Rnf19b/Samsn1/Slc46a3/Tnfrsf11a/Traf1/Tsc22d3/Vhl/Zc3h12c	7.96511e-07	2.05886e-05	3.48796
M032	95	67	MP:0001876	decreased inflammatory response	less than expected response to injury, infection, or insult [MGI:cwg]	9	269	24802	Bcl2a1a/Ccl17/Ccr7/Cd40/Cd83/Icosl/Il12b/Il15/Relb	9.46452e-07	2.40992e-05	8.73481
M032	95	68	MP:0013657	abnormal blood cell morphology	any structural anomaly of cells found in the blood [CL:0000081]	26	2478	24802	Adora2a/Arhgap22/Arhgef1/Ccr7/Cd274/Cd40/Cd83/Csf2rb/Epsti1/Gpr183/Icosl/Il15/Jak2/Lrrk1/Nfkbid/Nfkbie/Rel/Relb/Rnf19b/Slc46a3/Swap70/Tbc1d4/Tnfrsf11a/Tsc22d3/Vhl/Zc3h12c	1.33903e-06	3.35938e-05	2.73927
M032	95	69	MP:0013701	abnormal mature B cell number	anomaly in the number of the mature form of B cells, a type of lymphocyte whose defining characteristic is the expression of an immunoglobulin complex [CL:0000785]	9	285	24802	Arhgef1/Cd274/Cd40/Gpr183/Nfkbid/Rel/Samsn1/Tnfrsf11a/Zc3h12c	1.52589e-06	3.7727e-05	8.24443
M032	95	70	MP:0012765	decreased alpha-beta T cell number	reduced number of T cells that expresses an alpha-beta T cell receptor complex [CL:0000789]	9	286	24802	Arhgef1/Ccr7/Cd274/Cd83/Il15/Il15ra/Pdcd1lg2/Rel/Zc3h12c	1.57054e-06	3.81107e-05	8.21561
M032	95	71	MP:0005017	decreased B cell number	fewer than normal number of cells that are formed in the bone marrow, migrate to the peripheral lymphatic system, and mature into plasma cells or memory cells; these cells are involved in humoral immunity [ISBN:0803606559, MGI:smb]	10	370	24802	Arhgef1/Cd274/Cd40/Gpr183/Myo1g/Nfkbid/Rel/Relb/Tnfrsf11a/Zc3h12c	1.58608e-06	3.81107e-05	7.05605
M032	95	72	MP:0000218	increased leukocyte cell number	greater than normal number of nucleated cells of the myeloid or lymphoid lineages, found in blood or other tissue [CL:0000738, MESH:A11.118.637]	18	1286	24802	Adora2a/Arhgef1/Ccr7/Cd274/Il15ra/Jak2/Lrrk1/Myo1g/Pdcd1lg2/Rel/Relb/Rnf19b/Samsn1/Tnfrsf11a/Traf1/Tsc22d3/Vhl/Zc3h12c	1.61684e-06	3.83101e-05	3.65422
M032	95	73	MP:0008211	decreased mature B cell number	reduced number of the mature form of B cells, a type of lymphocyte whose defining characteristic is the expression of an immunoglobulin complex [CL:0000785, ISBN:0781735149]	8	216	24802	Arhgef1/Cd274/Cd40/Gpr183/Nfkbid/Rel/Tnfrsf11a/Zc3h12c	1.84487e-06	4.31143e-05	9.6694
M032	95	74	MP:0012763	abnormal alpha-beta T cell number	aberrant number of T cells that expresses an alpha-beta T cell receptor complex [CL:0000789]	11	476	24802	Arhgef1/Ccr7/Cd274/Cd83/Cxcl16/Il15/Il15ra/Pdcd1lg2/Rel/Relb/Zc3h12c	2.12365e-06	4.89587e-05	6.03322
M032	95	75	MP:0005463	abnormal CD4-positive, alpha-beta T cell physiology	any functional anomaly of the subset of T lymphocytes that carry the CD4 marker, recognize intravesicular peptides bound to MHC class-II molecules, and turn on antibody production [MGI:cwg]	7	154	24802	Cacnb3/Cd274/Cd83/Icosl/Il12b/Rel/Samsn1	2.17047e-06	4.93711e-05	11.867
M032	95	76	MP:0002458	abnormal B cell number	deviation from the normal count of cells that are formed in the bone marrow, migrate to the peripheral lymphatic system, and mature into plasma cells or memory cells; these cells are involved in humoral immunity [ISBN:0803606559, MGI:smb]	11	482	24802	Arhgef1/Cd274/Cd40/Gpr183/Myo1g/Nfkbid/Rel/Relb/Samsn1/Tnfrsf11a/Zc3h12c	2.39554e-06	5.37736e-05	5.95811
M032	95	77	MP:0008217	abnormal B cell activation	any anomaly in the normal change in morphology and behavior of a mature or immature B cell during an immune response, resulting from exposure to a mitogen, cytokine, chemokine, cellular ligand, or an antigen for which it is specific [GO:0002312, MGI:csmith]	7	158	24802	Arhgef1/Ccr7/Dok1/Nfkbid/Rel/Relb/Samsn1	2.57431e-06	5.70361e-05	11.5666
M032	95	78	MP:0002419	abnormal innate immunity	anomaly in the function of the early phase of the response to infection; normally, it is present at all times, does not increase with exposure to specific pathogens, and does not discriminate between pathogens [ISBN:0-8153-1691-7]	12	602	24802	Arhgef1/Bcl2a1a/Il12b/Il15/Il15ra/Lrrk1/Mmp12/Nfkbid/Rel/Relb/Rnf19b/Slc2a6	3.27377e-06	7.16033e-05	5.20413
M032	95	79	MP:0013804	decreased IgG2 level	less than normal immunoglobulin class G2 level [MGI:Annie_Speak]	6	109	24802	Cd274/Cd40/Cd83/Icosl/Pdcd1lg2/Rel	3.96791e-06	8.56867e-05	14.371
M032	95	80	MP:0020179	abnormal IgG3 level	deviation from the normal levels of immunoglobulin class G3 level [https://orcid.org/0000-0001-5208-3432]	6	110	24802	Ccr7/Cd40/Cd83/Nfkbid/Rel/Samsn1	4.18396e-06	8.92228e-05	14.2404
M032	95	81	MP:0008040	decreased NK T cell number	reduced number of the distinct lineage of T cells expressing natural killer cell markers and having T cell receptors characterized by the usage of a restricted repertoire of variable region gene segments [GO:0001865]	5	64	24802	Arhgef1/Cxcl16/Il15/Il15ra/Relb	4.72738e-06	9.95669e-05	20.3964
M032	95	82	MP:0005087	decreased acute inflammation	less than the expected early reaction of the microcirculation, characterized by movement of fluid and leukocytes from the blood into extravascular tissues; initiated by injury, infection, or local immune response [ISBN:0-397-51047-0]	7	175	24802	Ccl17/Ccr7/Cd40/Cd83/Il12b/Il15/Relb	5.06038e-06	0.00010528	10.4429
M032	95	83	MP:0008548	abnormal circulating interferon level	anomaly in the amount in the blood of proteins secreted by vertebrate cells in response to a wide variety of inducers; they confer resistance against many different viruses, inhibit proliferation of normal and malignant cells, impede multiplication of intracellular parasites, enhance macrophage and granulocyte phagocytosis, augment natural killer cell activity, and show several other immunomodulatory functions [MESH:D12.644.276.374.440]	6	115	24802	Cxcl16/Gpr183/Il12b/Rnf115/Samsn1/Zc3h12c	5.41267e-06	0.000111253	13.6212
M032	95	84	MP:0000240	extramedullary hematopoiesis	formation and development of blood cells outside the bone marrow, e.g., in the spleen, liver, or lymph nodes [MESH:G04.335.151.825.463]	6	119	24802	Arhgef1/Jak2/Rel/Relb/Tnfrsf11a/Zc3h12c	6.59384e-06	0.000132342	13.1634
M032	95	85	MP:0008495	decreased IgG1 level	less than normal immunoglobulin class G1 level [MGI:tmeehan]	6	119	24802	Cd274/Cd40/Cd83/Icosl/Nfkbid/Rel	6.59384e-06	0.000132342	13.1634
M032	95	86	MP:0002339	abnormal lymph node morphology	any structural anomaly of the oval or bean shaped bodies located along the lymphatic system that consist of densely packed lymphocytes, lymph fluid and connective tissue, and is the site where acquired immune responses are launched [MESH:A10.549.400, MGI:csmith]	11	538	24802	Ccr7/Cd40/Il15/Il15ra/Mreg/Pdcd1lg2/Rel/Relb/Tnfrsf11a/Traf1/Zc3h12c	6.81704e-06	0.000135231	5.33794
M032	95	87	MP:0002722	abnormal immune system organ morphology	any structural anomaly of lymphoid organs [MGI:cwg]	20	1744	24802	Arhgef1/Ccl17/Ccr7/Cd40/Icosl/Il15/Il15ra/Jak2/Mreg/Nfkbid/Pdcd1lg2/Rel/Relb/Rnf115/Tbc1d4/Tnfrsf11a/Traf1/Tsc22d3/Vhl/Zc3h12c	8.13629e-06	0.000159546	2.99396
M032	95	88	MP:0008127	decreased dendritic cell number	reduction in the number of a cells of hematopoietic origin, typically resident in particular tissues, specialized in the uptake, processing, and transport of antigens to lymph nodes for the purpose of stimulating an immune response via T cell activation [ISBN:0781735149, MGI:csmith]	5	72	24802	Arhgef1/Ccr7/Gpr183/Il15/Relb	8.4681e-06	0.000164166	18.1301
M032	95	89	MP:0001845	abnormal inflammatory response	aberrant reaction of the microcirculation characterized by movement of fluid and leukocytes from the blood into extravascular tissues [ISBN:0-397-51047-0]	16	1168	24802	Bcl2a1a/Ccl17/Ccr7/Cd274/Cd40/Cd83/Csf2rb/Icosl/Il12b/Il15/Nfkbid/Pdcd1lg2/Rel/Relb/Slc2a6/Tsc22d3	8.71983e-06	0.000167146	3.57635
M032	95	90	MP:0020184	abnormal susceptibility to parasitic infection	a change in the likelihood that an organism will develop ill effects from a parasitic infection or from components of or toxins produced by a parasite [https://orcid.org/0000-0001-5208-3432]	6	126	24802	Bcl2a1a/Cd274/Il12b/Il15/Pdcd1lg2/Rel	9.15973e-06	0.000173628	12.4321
M032	95	91	MP:0008079	decreased CD8-positive, alpha-beta T cell number	reduction in the number of the regulatory subset of T lymphocytes that are involved in MHC class I restricted interactions [MGI:csmith]	7	199	24802	Arhgef1/Cd274/Il15/Il15ra/Pdcd1lg2/Rel/Zc3h12c	1.1722e-05	0.000216279	9.1835
M032	95	92	MP:0008551	abnormal circulating interferon-gamma level	anomaly in the amount in the blood of the major interferon produced by mitogenically or antigenically stimulated lymphocytes that is involved in immunoregulation [MESH:D12.644.276.374.440.893]	5	77	24802	Cxcl16/Gpr183/Il12b/Samsn1/Zc3h12c	1.17789e-05	0.000216279	16.9528
M032	95	93	MP:0002145	abnormal T cell differentiation	atypical production of or inability to produce mature T cells, and/or accumulation of T cell precursors [MGI:csmith]	8	278	24802	Cd274/Cd83/Icosl/Il15/Nfkbie/Rel/Tnfrsf11a/Tsc22d3	1.17901e-05	0.000216279	7.51291
M032	95	94	MP:0002406	increased susceptibility to infection	greater likelihood that an organism will develop ill effects from a pathogenic invasion or from components of or toxins produced by pathogens [ISBN:0-683-40008-8, MGI:cwg]	10	466	24802	Cd274/Cd40/Csf2rb/Il12b/Il15/Pdcd1lg2/Rel/Relb/Rnf115/Serpinb9	1.20964e-05	0.000219537	5.60244
M032	95	95	MP:0008498	decreased IgG3 level	less than normal immunoglobulin class G3 level [MGI:tmeehan]	5	78	24802	Ccr7/Cd40/Cd83/Nfkbid/Rel	1.25478e-05	0.000225332	16.7355
M032	95	96	MP:0005013	increased lymphocyte cell number	greater than normal number of the cells involved in adaptive immune reactions of the body in most inflammatory and autoimmune diseases, including B cells, T cells and natural killer cells [MGI:csmith, MGI:cwg]	12	695	24802	Arhgef1/Ccr7/Cd274/Il15ra/Jak2/Myo1g/Pdcd1lg2/Rel/Samsn1/Traf1/Tsc22d3/Zc3h12c	1.39273e-05	0.0002475	4.50775
M032	95	97	MP:0020173	abnormal IgE level	deviation from the normal levels of immunoglobulin class E level [https://orcid.org/0000-0001-5208-3432]	6	136	24802	Ccr7/Cd40/Icosl/Rel/Relb/Swap70	1.41735e-05	0.000249278	11.518
M032	95	98	MP:0005461	abnormal dendritic cell morphology	any structural anomaly of a cell of hematopoietic origin, typically resident in particular tissues, specialized in the uptake, processing, and transport of antigens to lymph nodes for the purpose of stimulating an immune response via T cell activation [ISBN:0781735149, MGI:csmith]	6	137	24802	Arhgef1/Ccr7/Cd83/Gpr183/Il15/Relb	1.47772e-05	0.000257244	11.4339
M032	95	99	MP:0002409	decreased susceptibility to infection	reduced likelihood that an organism will develop ill effects from a pathogenic invasion or from components of or toxins produced by pathogens [ISBN:0-683-40008-8, MGI:cwg]	7	208	24802	Bcl2a1a/Ccr7/Cd274/Cxcl16/Il15/Rel/Rnf115	1.56093e-05	0.000268985	8.78613
M032	95	100	MP:0008567	decreased interferon-gamma secretion	reduction in the production or release of the major interferon produced by mitogenically or antigenically stimulated lymphocytes that is involved in immunoregulation [MESH:D12.644.276.374.440.893]	6	141	24802	Cacnb3/Cxcl16/Il12b/Il15/Nfkbid/Rnf19b	1.74036e-05	0.000296906	11.1095
M032	95	101	MP:0005153	abnormal B cell proliferation	anomaly in the ability of the B cell population to undergo rapid expansion by cell division in response to stimuli [MGI:csmith, MGI:cwg]	6	144	24802	Arhgef1/Dok1/Nfkbid/Rel/Relb/Samsn1	1.96106e-05	0.000331244	10.8781
M032	95	102	MP:0008171	abnormal mature B cell morphology	any structural anomaly of the mature form of a B cell, a type of lymphocyte whose defining characteristic is the expression of an immunoglobulin complex [CL:0000785, ISBN:0781735149, MGI:csmith]	7	218	24802	Arhgef1/Cd274/Cd40/Nfkbid/Rel/Samsn1/Zc3h12c	2.11217e-05	0.000349015	8.3831
M032	95	103	MP:0002432	abnormal CD4-positive, alpha beta T cell morphology	any structural anomaly of the subset of T lymphocytes that carry the CD4 marker, recognize intravesicular peptides bound to MHC class-II molecules, and turn on antibody production [MESH:A11.118.637.555.567.569.200, MGI:cwg]	9	395	24802	Arhgef1/Ccr7/Cd274/Cd83/Icosl/Il15ra/Pdcd1lg2/Rel/Zc3h12c	2.11535e-05	0.000349015	5.94851
M032	95	104	MP:0002398	abnormal bone marrow cell morphology/development	any structural anomaly of the cells found in the bone marrow [MGI:cwg]	11	608	24802	Csf2rb/Dok1/Epsti1/Jak2/Lrrk1/Rel/Relb/Rnf19b/Tnfrsf11a/Tsc22d3/Vhl	2.12764e-05	0.000349015	4.72337
M032	95	105	MP:0008176	abnormal germinal center B cell morphology	any structural anomaly of a rapidly cycling mature B cell which have downregulated IgD expression and exhibit high levels of binding by peanut agglutinin (PNA), and are involved in T-dependent immune responses; germinal center B cells are found typically in the germinal centers of lymph nodes and spleen [CL:0000844, GO:0002314, ISBN:0781735149, MGI:csmith]	4	43	24802	Arhgef1/Cd274/Cd40/Zc3h12c	2.2229e-05	0.000357761	24.2859
M032	95	106	MP:0013680	abnormal germinal center B cell number	anomaly in the number of a rapidly cycling mature B cell which have downregulated IgD expression and exhibit high levels of binding by peanut agglutinin (PNA), and are involved in T-dependent immune responses; germinal center B cells are found typically in the germinal centers of lymph nodes and spleen [CL:0000844, GO:0002314]	4	43	24802	Arhgef1/Cd274/Cd40/Zc3h12c	2.2229e-05	0.000357761	24.2859
M032	95	107	MP:0013803	increased IgG2 level	greater than normal immunoglobulin class G2 level [MGI:Annie_Speak]	5	89	24802	2610528A11Rik/Ccr7/Cd274/Pdcd1lg2/Rel	2.38658e-05	0.000378406	14.6671
M032	95	108	MP:0013663	increased myeloid cell number	greater than the expected number of cells of the myeloid lineage [CL:0000763]	8	307	24802	Arhgef1/Gpr183/Jak2/Relb/Slc46a3/Tsc22d3/Vhl/Zc3h12c	2.40547e-05	0.000378406	6.80322
M032	95	109	MP:0006387	abnormal T cell number	deviation from the normal count of T cells [MGI:smb]	12	735	24802	Arhgef1/Ccr7/Cd274/Cd83/Cxcl16/Il15/Il15ra/Pdcd1lg2/Rel/Relb/Tsc22d3/Zc3h12c	2.41772e-05	0.000378406	4.26243
M032	95	110	MP:0008036	abnormal NK T cell morphology	any structural anomaly of the distinct lineage of T cells expressing natural killer cell markers and having T cell receptors characterized by the usage of a restricted repertoire of variable region gene segments [GO:0001865]	5	92	24802	Arhgef1/Cxcl16/Il15/Il15ra/Relb	2.80209e-05	0.000430664	14.1888
M032	95	111	MP:0008038	abnormal NK T cell number	deviation from the normal number of the distinct lineage of T cells expressing natural killer cell markers and having T cell receptors characterized by the usage of a restricted repertoire of variable region gene segments [GO:0001865]	5	92	24802	Arhgef1/Cxcl16/Il15/Il15ra/Relb	2.80209e-05	0.000430664	14.1888
M032	95	112	MP:0005095	decreased T cell proliferation	reduction in the ability of a naive T cell population to undergo rapid expansion by cell division in response to stimuli [ISBN:0-8153-1691-7]	6	157	24802	Cd83/Il15ra/Nfkbid/Pdcd1lg2/Rel/Relb	3.19329e-05	0.000486407	9.97734
M032	95	113	MP:0008713	abnormal cytokine level	deviation from the normal levels of any of the non-antibody proteins made by inflammatory leukocytes and some non-leukocytic cells that affect the behavior of other cells [ISBN:0-8153-1691-7, MGI:csmith]	9	420	24802	Cxcl16/Gpr183/Icosl/Il12b/Relb/Rnf115/Samsn1/Slc2a6/Zc3h12c	3.41727e-05	0.000515917	5.59444
M032	95	114	MP:0010210	abnormal circulating cytokine level	deviation from the normal levels in the blood of any of the non-antibody proteins made by inflammatory leukocytes and some non-leukocytic cells that affect the behavior of other cells [ISBN:0-8153-1691-7, MGI:csmith]	8	325	24802	Cxcl16/Gpr183/Il12b/Relb/Rnf115/Samsn1/Slc2a6/Zc3h12c	3.60596e-05	0.000539629	6.42643
M032	95	115	MP:0008835	abnormal intercellular signaling peptide or protein level	abnormal concentration of any regulatory protein or peptide that is a signaling molecule involved in the process of paracrine communication [MESH:D12.644.276]	9	430	24802	Cxcl16/Gpr183/Icosl/Il12b/Relb/Rnf115/Samsn1/Slc2a6/Zc3h12c	4.10152e-05	0.000608452	5.46433
M032	95	116	MP:0020186	abnormal susceptibility to bacterial infection	a change in the likelihood that an organism will develop ill effects from a bacterial infection or from components of or toxins produced by bacteria [https://orcid.org/0000-0001-5208-3432]	8	334	24802	Ccr7/Cd274/Cd40/Cxcl16/Il12b/Il15/Rel/Relb	4.37287e-05	0.000643114	6.25326
M032	95	117	MP:0005010	abnormal CD8-positive, alpha beta T cell morphology	any structural anomaly of the regulatory subset of T lymphocytes that are involved in MHC class I restricted interactions [MESH:A11.118.637.555.567.569.220]	8	337	24802	Arhgef1/Cd274/Il15/Il15ra/Pdcd1lg2/Rel/Serpinb9/Zc3h12c	4.65696e-05	0.000679041	6.19759
M032	95	118	MP:0013762	abnormal effector T cell number	anomaly in the number of differentiated T cells which have the ability to traffic to peripheral tissues and are capable of mounting a specific immune response [CL:0000911]	6	170	24802	Arhgef1/Cd274/Cxcl16/Il15/Il15ra/Relb	4.98281e-05	0.000718493	9.21437
M032	95	119	MP:0008484	decreased spleen germinal center size	reduced size of spleen secondary B follicles where rapid B-cell proliferation, somatic hypermutation, and selection for antigen binding occurs [PMID:17495967]	3	19	24802	Cd40/Icosl/Tnfrsf11a	5.04559e-05	0.000718493	41.2222
M032	95	120	MP:0002608	increased hematocrit	greater than average percentage of a volume of a blood sample occupied by red blood cells [ISBN:0-683-40008-8, MGI:csmith]	5	104	24802	Arhgef1/Gpr183/Jak2/Tbc1d4/Vhl	5.05388e-05	0.000718493	12.5516
M032	95	121	MP:0010766	abnormal NK cell physiology	any functional anomaly of a lymphocyte that can spontaneously kill a variety of target cells without prior antigenic activation via germline encoded activation receptors, and also regulate immune responses via cytokine release and direct contact with other cells [GOC:add, ISBN:0781735149, MGI:csmith, PMID:15771571]	5	107	24802	Il12b/Il15/Il15ra/Nfkbid/Rnf19b	5.78972e-05	0.000816302	12.1997
M032	95	122	MP:0008073	abnormal CD4-positive, alpha beta T cell number	anomaly in the number of the subset of T lymphocytes that carry the CD4 marker, recognize intravesicular peptides bound to MHC class-II molecules, and turn on antibody production [MGI:csmith]	8	352	24802	Arhgef1/Ccr7/Cd274/Cd83/Il15ra/Pdcd1lg2/Rel/Zc3h12c	6.31924e-05	0.000883658	5.93349
M032	95	123	MP:0008566	increased interferon-gamma secretion	increase in the production or release of the major interferon produced by mitogenically or antigenically stimulated lymphocytes that is involved in immunoregulation [MESH:D12.644.276.374.440.893]	5	111	24802	Cd274/Icosl/Nfkbid/Pdcd1lg2/Tsc22d3	6.89645e-05	0.000956532	11.7601
M032	95	124	MP:0000351	increased cell proliferation	increase in the expansion rate of a cell population by cell division [MGI:csmith]	8	360	24802	Arhgef1/Cd274/Dok1/Il15ra/Kdm6b/Relb/Samsn1/Traf1	7.3909e-05	0.00100935	5.80164
M032	95	125	MP:0002221	abnormal lymph organ size	change in the normal size of lymphatic tissues [MGI:cwg]	16	1393	24802	Arhgef1/Ccl17/Ccr7/Icosl/Il15/Il15ra/Jak2/Pdcd1lg2/Rel/Relb/Rnf115/Tbc1d4/Tnfrsf11a/Tsc22d3/Vhl/Zc3h12c	7.39558e-05	0.00100935	2.99869
M032	95	126	MP:0005348	increased T cell proliferation	increase in the ability of a naive T cell population to undergo rapid expansion by cell division in response to stimuli [ISBN:0-8153-1691-7, MGI:cwg]	5	113	24802	Arhgef1/Cd274/Il15ra/Samsn1/Traf1	7.50757e-05	0.0010165	11.5519
M032	95	127	MP:0008250	abnormal myeloid leukocyte morphology	any structural anomaly of a cell of the monocyte, granulocyte, or mast cell lineage [CL:0000766]	14	1104	24802	Adora2a/Arhgef1/Ccr7/Cd40/Csf2rb/Epsti1/Gpr183/Jak2/Lrrk1/Rel/Relb/Rnf19b/Tnfrsf11a/Zc3h12c	7.79064e-05	0.00104652	3.31072
M032	95	128	MP:0008178	decreased germinal center B cell number	reduced number of rapidly cycling mature B cells which have downregulated IgD expression and exhibit high levels of binding by peanut agglutinin (PNA), and are involved in T-dependent immune responses; germinal center B cells are found typically in the germinal centers of lymph nodes and spleen [CL:0000844, GO:0002314, ISBN:0781735149]	3	22	24802	Cd274/Cd40/Zc3h12c	7.95222e-05	0.00105988	35.601
M032	95	129	MP:0008125	abnormal dendritic cell number	anomaly in the number of a cells of hematopoietic origin, typically resident in particular tissues, specialized in the uptake, processing, and transport of antigens to lymph nodes for the purpose of stimulating an immune response via T cell activation [ISBN:0781735149, MGI:csmith]	5	115	24802	Arhgef1/Ccr7/Gpr183/Il15/Relb	8.15958e-05	0.00107492	11.351
M032	95	130	MP:0012764	increased alpha-beta T cell number	greater number of T cells that expresses an alpha-beta T cell receptor complex [CL:0000789]	7	270	24802	Arhgef1/Ccr7/Cd274/Il15ra/Pdcd1lg2/Rel/Zc3h12c	8.19107e-05	0.00107492	6.76858
M032	95	131	MP:0020171	abnormal IgA level	deviation from the normal levels of immunoglobulin class A level [https://orcid.org/0000-0001-5208-3432]	5	116	24802	Cd40/Cd83/Icosl/Rel/Zc3h12c	8.50149e-05	0.00110714	11.2532
M032	95	132	MP:0008361	abnormal CD8-positive, gamma-delta intraepithelial T cell morphology	any structural anomaly of a CD8-positive, gamma-delta T cell of the columnar epithelia such as in the gastrointestinal tract; intraepithelial T cells often have distinct developmental pathways and activation requirements [CL:0000803, ISBN:0781735149]	2	4	24802	Il15/Il15ra	8.66708e-05	0.00111173	130.537
M032	95	133	MP:0008363	decreased CD8-positive, gamma-delta intraepithelial T cell number	reduced number of a CD8-positive, gamma-delta T cell of the columnar epithelia such as in the gastrointestinal tract; intraepithelial T cells often have distinct developmental pathways and activation requirements [CL:0000803, ISBN:0781735149]	2	4	24802	Il15/Il15ra	8.66708e-05	0.00111173	130.537
M032	95	134	MP:0005070	impaired natural killer cell mediated cytotoxicity	impaired ability of directed killing of a target cell by a natural killer cell through the release of granules containing cytotoxic mediators or through the engagement of death receptors [GO:0042267, ISBN:0-683-40008-8]	4	63	24802	Il12b/Il15/Il15ra/Rnf19b	0.000101192	0.00128832	16.5761
M032	95	135	MP:0008482	decreased spleen germinal center number	reduced number of spleen secondary B follicles where rapid B-cell proliferation, somatic hypermutation, and selection for antigen binding occurs [PMID:17495967]	3	24	24802	Cd40/Icosl/Rel	0.000103936	0.00131344	32.6342
M032	95	136	MP:0000350	abnormal cell proliferation	anomaly in the ability of a cell population to undergo expansion by cell division [ISBN:0-683-40008-8]	14	1150	24802	Arhgef1/Cd274/Cd83/Dok1/Il15ra/Kdm6b/Nfkbid/Pdcd1lg2/Rel/Relb/Samsn1/Traf1/Tsc22d3/Vhl	0.000119895	0.00150397	3.17829
M032	95	137	MP:0008076	abnormal CD4-positive T cell differentiation	atypical production of or inability to produce the subset of T lymphocytes that carry the CD4 marker, recognize intravesicular peptides bound to MHC class-II molecules, and turn on antibody production [MGI:csmith]	4	67	24802	Cd274/Cd83/Icosl/Rel	0.000128697	0.00159099	15.5865
M032	95	138	MP:0008497	decreased IgG2b level	less than normal immunoglobulin class G2b level [MGI:tmeehan]	4	67	24802	Cd40/Cd83/Icosl/Rel	0.000128697	0.00159099	15.5865
M032	95	139	MP:0002492	decreased IgE level	less than normal immunoglobulin class E level [MGI:cwg]	4	70	24802	Cd40/Icosl/Rel/Swap70	0.000152608	0.00184645	14.9185
M032	95	140	MP:0008500	increased IgG2a level	greater than normal immunoglobulin class G2a level [MGI:tmeehan]	4	70	24802	2610528A11Rik/Ccr7/Pdcd1lg2/Rel	0.000152608	0.00184645	14.9185
M032	95	141	MP:0011719	abnormal natural killer cell mediated cytotoxicity	any anomaly in the process of directed killing of a target cell by a natural killer cell through the release of granules containing cytotoxic mediators or through the engagement of death receptors [GO:0042267]	4	70	24802	Il12b/Il15/Il15ra/Rnf19b	0.000152608	0.00184645	14.9185
M032	95	142	MP:0008248	abnormal mononuclear phagocyte morphology	any structural anomaly of a vertebrate phagocyte with a single nucleus [CL:0000113]	10	632	24802	Arhgef1/Ccr7/Epsti1/Gpr183/Jak2/Lrrk1/Rel/Relb/Tnfrsf11a/Zc3h12c	0.000155334	0.0018662	4.13091
M032	95	143	MP:0008135	small Peyer's patches	reduced size of the protruding lymphoid tissue located on the mucosa of the small intestine that is composed of densely packed B cell follicles [PMID:15841100]	3	28	24802	Ccr7/Relb/Tnfrsf11a	0.00016637	0.00198481	27.9722
M032	95	144	MP:0008074	increased CD4-positive, alpha beta T cell number	greater number of the subset of T lymphocytes that carry the CD4 marker, recognize intravesicular peptides bound to MHC class-II molecules, and turn on antibody production [MGI:csmith]	6	213	24802	Arhgef1/Ccr7/Il15ra/Pdcd1lg2/Rel/Zc3h12c	0.000172093	0.00203882	7.35419
M032	95	145	MP:0008251	abnormal phagocyte morphology	any structural anomaly of cells capable of ingesting particulate matter via phagocytosis [CL:0000234, ISBN:0721601464]	12	907	24802	Adora2a/Arhgef1/Ccr7/Cd40/Epsti1/Gpr183/Jak2/Lrrk1/Rel/Relb/Tnfrsf11a/Zc3h12c	0.000178938	0.0021053	3.45412
M032	95	146	MP:0004816	abnormal class switch recombination	anomaly in the rearrangement of the heavy chain genes of differentiating B cells such that the initially encoded heavy chain IgM molecule is altered to one encoding IgG, IgA or IgE; normally, this allows the body to produce antibodies with different effector functions [MGI:csmith]	4	74	24802	Ccr7/Icosl/Nfkbid/Swap70	0.000189286	0.0021819	14.1121
M032	95	147	MP:0005078	abnormal cytotoxic T cell physiology	any functional anomaly of the subset of CD8-positive T lymphocytes capable of directly killing appropriately targeted cells [MESH:A11.118.637.555.567.569.220.200]	4	74	24802	Pdcd1lg2/Rel/Relb/Serpinb9	0.000189286	0.0021819	14.1121
M032	95	148	MP:0008343	abnormal gamma-delta T cell morphology	any structural anomaly of an immature or mature T cell expressing an gamma-delta T cell receptor complex [CL:0000798, ISBN:0781735149]	4	74	24802	Arhgef1/Il15/Il15ra/Relb	0.000189286	0.0021819	14.1121
M032	95	149	MP:0008077	abnormal CD8-positive, alpha-beta T cell number	anomaly in the number of the regulatory subset of T lymphocytes that are involved in MHC class I restricted interactions [MGI:csmith]	7	312	24802	Arhgef1/Cd274/Il15/Il15ra/Pdcd1lg2/Rel/Zc3h12c	0.000200014	0.00229009	5.85742
M032	95	150	MP:0008479	decreased spleen white pulp amount	reduction in the quantity of the parenchymatous tissue of the spleen that surrounds splenic blood vessels, consists of compact masses of lymphatic cells and is where foreign material removed from the blood is used to initiate an immune reaction that results in the production of antibodies [MGI:csmith]	3	30	24802	Jak2/Relb/Vhl	0.000205044	0.00233204	26.1074
M032	95	151	MP:0005015	increased T cell number	greater than normal T cell numbers [MGI:cwg]	8	420	24802	Arhgef1/Ccr7/Cd274/Il15ra/Pdcd1lg2/Rel/Tsc22d3/Zc3h12c	0.000212817	0.00240441	4.97283
M032	95	152	MP:0008048	abnormal memory T cell number	deviation from the normal number of distinctly differentiated long-lived T cells that have the phenotype CD45RO-positive and CD127-positive [CL:0000813, GO_REF:0000031, GOC:add, GOC:pam, GOC:tfm, ISBN:0781735149]	5	143	24802	Arhgef1/Il15/Il15ra/Rel/Zc3h12c	0.00022691	0.00254676	9.12845
M032	95	153	MP:0010833	abnormal memory T cell morphology	any structural anomaly of distinctly differentiated long-lived T cells that have the phenotype CD45RO-positive and CD127-positive [CL:0000813, GO_REF:0000031, GOC:add, GOC:pam, GOC:tfm, ISBN:0781735149]	5	144	24802	Arhgef1/Il15/Il15ra/Rel/Zc3h12c	0.000234367	0.00261326	9.06506
M032	95	154	MP:0002462	abnormal granulocyte physiology	any functional anomaly of neutrophils, eosinophils, or basophils [MGI:cwg]	6	230	24802	Arhgef1/Bcl2a1a/Csf2rb/Il12b/Kdm6b/Relb	0.000260357	0.00288422	6.81062
M032	95	155	MP:0020201	abnormal granulocyte number	an anomaly in the number of leukocytes that have abundant granules in the cytoplasm, including basophils, neutrophils, and eosinophils [https://orcid.org/0000-0001-5208-3432]	10	677	24802	Adora2a/Cd40/Csf2rb/Jak2/Lrrk1/Rel/Relb/Rnf19b/Tnfrsf11a/Zc3h12c	0.000269668	0.00296809	3.85633
M032	95	156	MP:0005093	decreased B cell proliferation	absent or reduced expansion rate of the B cell population by cell division in response to stimuli [MGI:csmith, MGI:cwg]	4	83	24802	Arhgef1/Nfkbid/Rel/Relb	0.00029446	0.00322019	12.5819
M032	95	157	MP:0002975	vascular smooth muscle hypertrophy	increase in size or thickness of the smooth muscle of the vascular wall [RGD:cur]	2	7	24802	Adora2a/Cacnb3	0.00030108	0.00327161	74.5925
M032	95	158	MP:0020202	abnormal macrophage cell number	an anomaly in the number of macrophages [https://orcid.org/0000-0001-5208-3432]	6	238	24802	Ccr7/Epsti1/Lrrk1/Relb/Tnfrsf11a/Zc3h12c	0.000312615	0.00337546	6.58169
M032	95	159	MP:0000689	abnormal spleen morphology	any structural anomaly of the organ that functions to filter blood and to store red corpuscles and platelets [ISBN:0-683-40008-8]	14	1274	24802	Arhgef1/Ccl17/Ccr7/Cd40/Icosl/Jak2/Nfkbid/Rel/Relb/Rnf115/Tbc1d4/Tnfrsf11a/Vhl/Zc3h12c	0.000343795	0.00368877	2.86894
M032	95	160	MP:0008134	abnormal Peyer's patch size	anomaly in the size of the protruding lymphoid tissue located on the mucosa of the small intestine that is composed of densely packed B cell follicles [PMID:15841100]	3	36	24802	Ccr7/Relb/Tnfrsf11a	0.000354644	0.00378139	21.7561
M032	95	161	MP:0002441	abnormal granulocyte morphology	any structural anomaly of leukocytes that have abundant granules in the cytoplasm, including basophils, neutrophils, and eosinophils [MESH:A11.118.637.415, MGI:cwg]	10	705	24802	Adora2a/Cd40/Csf2rb/Jak2/Lrrk1/Rel/Relb/Rnf19b/Tnfrsf11a/Zc3h12c	0.000371445	0.00393593	3.70317
M032	95	162	MP:0005026	decreased susceptibility to parasitic infection	reduced likelihood that an organism will develop ill effects from a parasitic infection or from components of or toxins produced by parasites [MGI:cwg]	3	39	24802	Bcl2a1a/Cd274/Rel	0.000450176	0.00474074	20.0826
M032	95	163	MP:0002872	polycythemia	an excess of circulating red blood cells [ISBN:0-683-40008-8, MESH:C15.378.738]	2	9	24802	Jak2/Vhl	0.000513564	0.0053751	58.0164
M032	95	164	MP:0002359	abnormal spleen germinal center morphology	any structural anomaly of the area of the spleen secondary B follicle where rapid B-cell proliferation, somatic hypermutation, and selection for antigen binding occurs [PMID:17495967]	4	98	24802	Cd40/Icosl/Rel/Tnfrsf11a	0.000554056	0.00576353	10.6561
M032	95	165	MP:0002344	abnormal lymph node B cell domain morphology	any structural anomaly of the part of the lymph node cortex in which B lymphocytes home to primary follicles to survey follicular dendritic cells (FDCs); antigen stimulated B cells proliferate and differentiate within the follicles forming distinctive germinal centers [PMID:17067937]	3	42	24802	Ccr7/Cd40/Zc3h12c	0.000560811	0.00579844	18.6481
M032	95	166	MP:0003884	decreased macrophage cell number	fewer than the normal numbers of macrophages [MGI:acv]	4	100	24802	Ccr7/Epsti1/Tnfrsf11a/Zc3h12c	0.000597947	0.00606896	10.4429
M032	95	167	MP:0008472	abnormal spleen secondary B follicle morphology	any structural anomaly of the nodules of antigen-activated, differentiating B cells, follicular dendritic cells, antigen-presenting T cells and macrophages in the spleen white pulp [PMID:17495967]	4	100	24802	Cd40/Icosl/Rel/Tnfrsf11a	0.000597947	0.00606896	10.4429
M032	95	168	MP:0003721	increased tumor growth/size	greater than expected development of tumorous growth when compared to controls [MGI:smb]	3	43	24802	Cxcl16/Pdcd1lg2/Rnf19b	0.000601204	0.00606896	18.2144
M032	95	169	MP:0008347	decreased gamma-delta T cell number	reduced number of immature or mature T cells expressing an gamma-delta T cell receptor complex [CL:0000798, ISBN:0781735149]	3	43	24802	Arhgef1/Il15/Il15ra	0.000601204	0.00606896	18.2144
M032	95	170	MP:0002356	abnormal spleen red pulp morphology	any structural anomaly of the parenchymatous tissue network of the spleen that consists of loose plates or cords (sinuses) infiltrated with red blood cells where most of the blood filtration occurs and degenerate erythrocytes are removed from the circulation [MGI:csmith]	4	101	24802	Ccr7/Jak2/Relb/Vhl	0.000620793	0.00622984	10.3396
M032	95	171	MP:0000322	increased granulocyte number	greater than expected number of leukocytes that have abundant granules in the cytoplasm, including basophils, neutrophils, and eosinophils [MGI:cwg]	8	497	24802	Adora2a/Jak2/Lrrk1/Rel/Relb/Rnf19b/Tnfrsf11a/Zc3h12c	0.000650668	0.00649146	4.20239
M032	95	172	MP:0003131	increased erythrocyte cell number	greater number of the cells that transport oxygen, red blood cells, per unit [MGI:csmith]	4	104	24802	Arhgef1/Gpr183/Jak2/Vhl	0.000693045	0.00687404	10.0413
M032	95	173	MP:0002343	abnormal lymph node cortex morphology	any structural anomaly in the outer area of the lymph node that has B and T cell domains [ISBN:0-8153-1691-7, MGI:cwg]	3	46	24802	Ccr7/Cd40/Zc3h12c	0.000733393	0.00723219	17.0265
M032	95	174	MP:0020177	abnormal IgG2b level	deviation from the normal levels of immunoglobulin class G2b level [https://orcid.org/0000-0001-5208-3432]	4	106	24802	Cd40/Cd83/Icosl/Rel	0.000744398	0.00729853	9.85184
M032	95	175	MP:0010740	abnormal dendritic cell chemotaxis	anomaly in the movement of a dendritic cell in response to an external stimulus [GO:0002407]	2	11	24802	Ccr7/Fscn1	0.000780702	0.00761073	47.4679
M032	95	176	MP:0002414	abnormal myeloblast morphology/development	any structural anomaly of the cells found in the bone marrow that give rise to the granulocyte line of blood cells [MGI:cwg]	6	285	24802	Csf2rb/Epsti1/Lrrk1/Rel/Relb/Rnf19b	0.000806992	0.00782232	5.49629
M032	95	177	MP:0008476	increased spleen red pulp amount	increase in the quantity of the parenchymatous tissue network of the spleen that consists of loose plates or cords (sinuses) infiltrated with red blood cells where most of the blood filtration occurs and degenerate erythrocytes are removed from the circulation [MGI:csmith]	3	48	24802	Jak2/Relb/Vhl	0.000831012	0.00800964	16.3171
M032	95	178	MP:0004976	abnormal B-1 B cell number	deviation from the normal count of the subset of B cells found predominantly in the peritoneum, pleural cavities, and spleen, and enriched for self-reactivity [MGI:csmith]	4	110	24802	Arhgef1/Nfkbid/Rel/Samsn1	0.000855084	0.00819536	9.49359
M032	95	179	MP:0004940	abnormal B-1 B cell morphology	any structural anomaly of the subset of B cells found predominantly in the peritoneum, pleural cavities, and spleen, and are enriched for self-reactivity; B-1 B cells are thought to be the primary source of natural IgM immunoglobulin, that is, IgM produced in large quantities without prior antigenic stimulation and generally reactive against various microorganisms, as well as the source of T-independent IgA immunoglobulin in the mucosal areas [CL:0000819, MGI:csmith, PMID:11861604]	4	111	24802	Arhgef1/Nfkbid/Rel/Samsn1	0.000884472	0.00842966	9.40806
M032	95	180	MP:0008698	abnormal interleukin-4 secretion	anomaly in the production or release of a soluble factor produced by activated T-cells that induces the expression of MHC class II genes and FC receptors on B-cells and causes their proliferation and differentiation; it also acts on T-cells, mast cells and several other hematopoietic lineage cells [MESH:D12.644.276.374.465.504]	4	112	24802	Cd274/Cxcl16/Icosl/Samsn1	0.000914564	0.00866804	9.32406
M032	95	181	MP:0008577	increased circulating interferon-gamma level	increase in the amount in the blood of the major interferon produced by mitogenically or antigenically stimulated lymphocytes that is involved in immunoregulation [MESH:D12.644.276.374.440.893]	3	50	24802	Gpr183/Samsn1/Zc3h12c	0.000936515	0.00882704	15.6644
M032	95	182	MP:0002446	abnormal macrophage morphology	any structural anomaly of the large mononuclear phagocytes which differentiate from monocytes, are typically resident in a particular tissue, and capable of phagocytosing a variety of extracellular particulate material, including immune complexes, microorganisms, and dead cells [CL:0000235, MGI:csmith]	7	409	24802	Ccr7/Epsti1/Lrrk1/Rel/Relb/Tnfrsf11a/Zc3h12c	0.00100222	0.00939448	4.46825
M032	95	183	MP:0000352	decreased cell proliferation	reduction in the expansion rate of a cell population by cell division [MGI:csmith]	9	667	24802	Arhgef1/Cd83/Il15ra/Kdm6b/Nfkbid/Pdcd1lg2/Rel/Relb/Vhl	0.00104769	0.009767	3.52273
M032	95	184	MP:0003548	pulmonary hypertension	sustained high pulmonary pressure at a level that is likely to result in disease and/or other pathological states [MGI:anna]	2	13	24802	Adora2a/Vhl	0.00110166	0.0101045	40.1652
M032	95	185	MP:0008351	decreased gamma-delta intraepithelial T cell number	reduced number of a gamma-delta T cell present in columnar epithelia such as in the gastrointestinal tract; intraepithelial T cells often have distinct developmental pathways and activation requirements [CL:0000801, ISBN:0781735149]	2	13	24802	Il15/Il15ra	0.00110166	0.0101045	40.1652
M032	95	186	MP:0020349	abnormal dendritic cell migration	any anomaly in the movement of dendritic cells from one site to another [https://orcid.org/0000-0003-4606-0597]	2	13	24802	Ccr7/Fscn1	0.00110166	0.0101045	40.1652
M032	95	187	MP:0002602	abnormal eosinophil cell number	deviation from the normal numbers of eosinophils [MGI:cwg]	5	205	24802	Csf2rb/Lrrk1/Rel/Relb/Rnf19b	0.00116554	0.0106332	6.36765
M032	95	188	MP:0008680	abnormal interleukin-17 secretion	anomaly in the production or release of a proinflammatory cytokine produced primarily by T-cells or their precursors [MESH:D12.644.276.374.465.517]	3	54	24802	Cd274/Il12b/Tsc22d3	0.00117213	0.0106365	14.5041
M032	95	189	MP:0008050	decreased memory T cell number	reduction in the number of distinctly differentiated long-lived T cells that have the phenotype CD45RO-positive and CD127-positive [CL:0000813, GO_REF:0000031, GOC:add, GOC:pam, GOC:tfm, ISBN:0781735149]	3	55	24802	Il15/Il15ra/Rel	0.00123633	0.0111597	14.2404
M032	95	190	MP:0004012	increased pulmonary artery pressure	increased pulmonary pressure compared to controls [RGD:cur]	2	14	24802	Adora2a/Vhl	0.00128207	0.0115117	37.2962
M032	95	191	MP:0005061	abnormal eosinophil morphology	any structural anomaly of the immature or mature forms of a granular leukocyte with a nucleus that usually has two lobes connected by one or more slender threads of chromatin, and cytoplasm containing coarse, round granules that are uniform in size and which can be stained by the dye eosin and is involved in clearance of parasitic infections and in allergic reactions [CL:0000771, ISBN:0721601464]	5	210	24802	Csf2rb/Lrrk1/Rel/Relb/Rnf19b	0.00129679	0.0115751	6.21604
M032	95	192	MP:0008662	abnormal interleukin-12 secretion	anomaly in the production or release of a heterodimeric cytokine that plays a role in innate and adaptive immune responses; it is produced by dendritic cells, macrophages and a variety of other immune cells and plays a role in the stimulation of interferon-gamma production by T-cells and natural killer cells [MESH:D12.644.276.374.465.512]	3	56	24802	Il15/Nfkbid/Samsn1	0.00130271	0.0115751	13.9861
M032	95	193	MP:0001807	decreased IgA level	less than normal immunoglobulin class A level [MGI:cwg]	3	57	24802	Cd40/Cd83/Icosl	0.00137129	0.0120589	13.7407
M032	95	194	MP:0010835	increased CD4-positive, alpha-beta memory T cell number	increased number of CD4-positive, alpha-beta long-lived T cells with the phenotype CD45RO-positive and CD127-positive, or also described as being CD25-negative, CD44-high, and CD122- high [CL:0000897, GO_REF:0000031, GOC:add, GOC:tfm, http://www.immgen.org/index_content.html, ISBN:0781735149]	3	57	24802	Arhgef1/Rel/Zc3h12c	0.00137129	0.0120589	13.7407
M032	95	195	MP:0008349	abnormal gamma-delta intraepithelial T cell morphology	any structural anomaly of a gamma-delta T cell present in columnar epithelia such as in the gastrointestinal tract; intraepithelial T cells often have distinct developmental pathways and activation requirements [CL:0000801, ISBN:0781735149]	2	15	24802	Il15/Il15ra	0.00147563	0.0128569	34.8098
M032	95	196	MP:0002224	abnormal spleen size	deviation from the normal spleen size [MGI:cwg]	11	995	24802	Arhgef1/Ccl17/Ccr7/Icosl/Jak2/Rel/Relb/Rnf115/Tbc1d4/Tnfrsf11a/Vhl	0.00147712	0.0128569	2.88624
M032	95	197	MP:0000691	enlarged spleen	increased spleen size [MGI:cwg]	9	704	24802	Arhgef1/Ccl17/Ccr7/Jak2/Rel/Relb/Rnf115/Tnfrsf11a/Vhl	0.00152172	0.0131114	3.33759
M032	95	198	MP:0013661	abnormal myeloid cell number	any anomaly in the expected number of cells of the myeloid lineage [CL:0000763]	9	704	24802	Arhgef1/Gpr183/Jak2/Lrrk1/Relb/Slc46a3/Tsc22d3/Vhl/Zc3h12c	0.00152172	0.0131114	3.33759
M032	95	199	MP:0002217	small lymph nodes	lymph nodes of decreased size [MGI:cwg]	3	60	24802	Ccr7/Il15/Il15ra	0.00159051	0.0136352	13.0537
M032	95	200	MP:0020185	abnormal susceptibility to viral infection	a change in the likelihood that an organism will develop ill effects from a viral infection or from components of or toxins produced by a virus [https://orcid.org/0000-0001-5208-3432]	5	222	24802	Cd274/Il15/Relb/Rnf115/Serpinb9	0.00165608	0.0140681	5.88004
M032	95	201	MP:0008470	abnormal spleen B cell follicle morphology	any structural anomaly of the area of the white pulp where the affinity maturation of B cells and the generation of memory B cells and plasma cells occur [PMID:17495967]	4	132	24802	Cd40/Icosl/Rel/Tnfrsf11a	0.00167873	0.0140681	7.91132
M032	95	202	MP:0003547	abnormal pulmonary pressure	altered tension of the blood within the pulmonary arteries [MGI:anna]	2	16	24802	Adora2a/Vhl	0.00168223	0.0140681	32.6342
M032	95	203	MP:0008354	decreased mature gamma-delta T cell number	reduced number of a mature T cell expressing an gamma-delta T cell receptor complex [CL:0000798, ISBN:0781735149]	2	16	24802	Il15/Il15ra	0.00168223	0.0140681	32.6342
M032	95	204	MP:0008603	decreased circulating interleukin-4 level	reduction in the amount in the blood of a soluble factor produced by activated T-cells that induces the expression of MHC class II genes and FC receptors on B-cells and causes their proliferation and differentiation; it also acts on T-cells, mast cells and several other hematopoietic lineage cells [MESH:D12.644.276.374.465.504]	2	16	24802	Cxcl16/Relb	0.00168223	0.0140681	32.6342
M032	95	205	MP:0008024	absent lymph nodes	absence of the oval or bean shaped bodies located along the lymphatic system that consist of densely packed lymphocytes, lymph fluid and connective tissue; these are the sites where acquired immune responses are launched [MGI:csmith]	2	17	24802	Relb/Tnfrsf11a	0.00190178	0.0157497	30.7146
M032	95	206	MP:0008895	abnormal intraepithelial T cell number	reduced number of T cell present in columnar epithelia such as in the gastrointestinal tract; intraepithelial T cells often have distinct developmental pathways and activation requirements [ISBN:0781735149]	2	17	24802	Il15/Il15ra	0.00190178	0.0157497	30.7146
M032	95	207	MP:0008345	abnormal gamma-delta T cell number	anomaly in the number of immature or mature T cells expressing an gamma-delta T cell receptor complex [CL:0000798, ISBN:0781735149]	3	65	24802	Arhgef1/Il15/Il15ra	0.00200237	0.0165027	12.0496
M032	95	208	MP:0013658	abnormal myeloid cell morphology	any structural anomaly of a cell of the monocyte, granulocyte, mast cell, megakaryocyte, or erythroid lineage [CL:0000763]	19	2443	24802	Adora2a/Arhgap22/Arhgef1/Ccr7/Cd40/Csf2rb/Epsti1/Gpr183/Jak2/Lrrk1/Rel/Relb/Rnf19b/Slc46a3/Tbc1d4/Tnfrsf11a/Tsc22d3/Vhl/Zc3h12c	0.00208613	0.0171103	2.03045
M032	95	209	MP:0004803	increased susceptibility to autoimmune diabetes	greater likelihood that an organism will develop inflammatory pancreatic disease resulting from the body attacking and destroying the insulin-producing beta islet cells of the pancreas [MGI:csmith]	2	18	24802	Cd274/Pdcd1lg2	0.00213418	0.0174206	29.0082
M032	95	210	MP:0001844	autoimmune response	condition in which cells and/or antibodies arise from and are directed against one's own tissues [ISBN:0-683-40008-8]	6	352	24802	Ccr7/Cd274/Pdcd1lg2/Rel/Swap70/Tsc22d3	0.00235956	0.0190569	4.45012
M032	95	211	MP:0001835	abnormal antigen presentation	aberration in the process by which by which an antigen-presenting cell expresses antigen (peptide or lipid) on its cell surface in association with an MHC protein complex [GO:0019882]	3	69	24802	Pdcd1lg2/Relb/Serpinb9	0.00237549	0.0190569	11.351
M032	95	212	MP:0008098	decreased plasma cell number	reduced number of terminally differentiated, post-mitotic, short-lived cells of the B cell lineage devoted to producing large amounts of immunoglobulin [CL:0000786, ISBN:0781735149, MGI:csmith]	2	19	24802	Cd274/Gpr183	0.00237932	0.0190569	27.4814
M032	95	213	MP:0008827	abnormal thymus cell ratio	deviation from the standard ratios of thymocyte subpopulations compared to control samples [MGI:mberry]	2	19	24802	Il15/Tsc22d3	0.00237932	0.0190569	27.4814
M032	95	214	MP:0005005	abnormal self tolerance	a defect in the normal lack of response to autologous (self) antigens [ISBN:0-8153-1691-7, MGI:cwg]	6	353	24802	Ccr7/Cd274/Pdcd1lg2/Rel/Swap70/Tsc22d3	0.00239308	0.0190775	4.43751
M032	95	215	MP:0000172	abnormal bone marrow cell number	increased or decreased number of cells that make up the core cavities of bones when compared to controls [MGI:tc]	4	146	24802	Jak2/Rel/Relb/Tnfrsf11a	0.00242313	0.0192272	7.1527
M032	95	216	MP:0000726	absent lymphocyte	absence of the cells involved in adaptive immune reactions of the body in most inflammatory and autoimmune diseases, including B cells, T cells and natural killer cells [MGI:csmith, MGI:cwg]	3	70	24802	Cd40/Il15/Nfkbid	0.00247502	0.0195481	11.1889
M032	95	217	MP:0005000	abnormal immune tolerance	anomaly in the process that directly activates any of the steps required for tolerance, a physiologic state in which the immune system does not react destructively against the components of an organism that harbors it or against antigens that are introduced to it [GO:0002507, MGI:csmith]	6	357	24802	Ccr7/Cd274/Pdcd1lg2/Rel/Swap70/Tsc22d3	0.00253072	0.0198959	4.38779
M032	95	218	MP:0031094	organomegaly	abnormal enlargement of one or more visceral organs (internal organs enclosed in a cavity) of the body [ISBN:9780803609945, MGI:anna]	15	1752	24802	Adora2a/Arhgef1/Cacnb3/Ccl17/Ccr7/Cd83/Il15/Jak2/Rel/Relb/Rnf115/Rnf19b/Tbc1d4/Tnfrsf11a/Vhl	0.00264585	0.0207056	2.23522
M032	95	219	MP:0012769	abnormal CD4-positive, alpha-beta memory T cell number	anomaly in the number of CD4-positive, alpha-beta long-lived T cells with the phenotype CD45RO-positive and CD127-positive, or also described as being CD25-negative, CD44-high, and CD122- high [CL:0000897]	3	72	24802	Arhgef1/Rel/Zc3h12c	0.00268174	0.0208907	10.8781
M032	95	220	MP:0002418	increased susceptibility to viral infection	greater likelihood that an organism will develop ill effects from a viral infection or from components of or toxins produced by a virus [MGI:cwg]	4	151	24802	Il15/Relb/Rnf115/Serpinb9	0.00273639	0.0212194	6.91586
M032	95	221	MP:0008088	abnormal T-helper 1 cell differentiation	atypical production of or inability to produce the subset of the type of T-helper cell whose cytokine production favors cellular immune responses and delayed type hypersensitivity [CL:0000545, ISBN:0781735149, MGI:csmith]	2	21	24802	Cd274/Rel	0.00290745	0.0223429	24.8642
M032	95	222	MP:0008522	abnormal lymph node germinal center morphology	any structural anomaly of the area of the lymph node secondary follicle where antigen-activated B-cell blasts are stimulated by antigens and proliferate, with the immunoglobulin genes undergoing somatic hypermutation, before the cells migrate away as plasma cells or memory cells [PMID:11905817]	2	21	24802	Ccr7/Cd40	0.00290745	0.0223429	24.8642
M032	95	223	MP:0005068	abnormal NK cell morphology	any structural anomaly of a lymphocyte that can spontaneously kill a variety of target cells without prior antigenic activation via germline encoded activation receptors, and also regulate immune responses via cytokine release and direct contact with other cells [ISBN:0781735149, MGI:csmith, PMID:15771571]	4	155	24802	Arhgef1/Il15/Il15ra/Pmaip1	0.00300618	0.0229343	6.73739
M032	95	224	MP:0008499	increased IgG1 level	greater than normal immunoglobulin class G1 level [MGI:tmeehan]	3	75	24802	Ccr7/Cd274/Nfkbie	0.0030113	0.0229343	10.4429
M032	95	225	MP:0008894	abnormal intraepithelial T cell morphology	any structural anomaly of a T cell present in columnar epithelia such as in the gastrointestinal tract; intraepithelial T cells often have distinct developmental pathways and activation requirements [ISBN:0781735149]	2	22	24802	Il15/Il15ra	0.00319025	0.0241892	23.734
M032	95	226	MP:0002346	abnormal lymph node secondary follicle morphology	any structural anomaly of a lymph node primary follicle that has undergone antigenic challenge and is characterized by a ring of concentrically packed B lymphocytes surrounding a germinal center, which contains proliferating B cells, and a mantle area that contains nondividing B cells and some helper T cells with macrophages and follicular dendritic cells interspersed [ISBN:0716749475]	2	23	24802	Ccr7/Cd40	0.0034854	0.0260983	22.7021
M032	95	227	MP:0008344	abnormal mature gamma-delta T cell morphology	any structural anomaly of a mature T cell expressing an gamma-delta T cell receptor complex [CL:0000798, ISBN:0781735149]	2	23	24802	Il15/Il15ra	0.0034854	0.0260983	22.7021
M032	95	228	MP:0000696	abnormal Peyer's patch morphology	any structural anomaly of the protruding lymphoid tissue located on the mucosa of the small intestine that is composed of densely packed B cell follicles [MESH:A10.549.600, PMID:15841100]	3	79	24802	Ccr7/Relb/Tnfrsf11a	0.00348793	0.0260983	9.91419
M032	95	229	MP:0002412	increased susceptibility to bacterial infection	greater likelihood that an organism will develop ill effects from a bacterial infection or from components of or toxins produced by bacteria [MGI:cwg]	5	265	24802	Cd274/Cd40/Il12b/Rel/Relb	0.00355636	0.0264941	4.92592
M032	95	230	MP:0004978	decreased B-1 B cell number	reduced number of the subset of B cells found predominantly in the peritoneum, pleural cavities, and spleen, and enriched for self-reactivity [MGI:csmith]	3	80	24802	Arhgef1/Nfkbid/Rel	0.00361386	0.0266716	9.79026
M032	95	231	MP:0009787	increased susceptibility to infection induced morbidity/mortality	increased likelihood that an organism will display the expected moribund state caused by a pathogenic invasion or from components of or toxins produced by pathogens [MGI:smb]	4	164	24802	Cd274/Il12b/Il15/Rnf115	0.00367858	0.0266716	6.36765
M032	95	232	MP:0002378	abnormal gut-associated lymphoid tissue morphology	any structural anomaly of the regional immune system located in the gut [ISBN:0-8153-1691-7, MGI:cwg]	3	81	24802	Ccr7/Relb/Tnfrsf11a	0.00374254	0.0266716	9.6694
M032	95	233	MP:0008682	decreased interleukin-17 secretion	reduction in the production or release of a proinflammatory cytokine produced primarily by T-cells or their precursors [MESH:D12.644.276.374.465.517]	2	24	24802	Cd274/Il12b	0.0037928	0.0266716	21.7561
M032	95	234	MP:0003100	myopia	optical condition in which only rays from a finite distance from the eye focus on the retina [J:83544, MGI:anna]	1	1	24802	Adora2a	0.00383034	0.0266716	261.074
M032	95	235	MP:0003800	monodactyly	having only one toe or digit on each extremity [MGI:monikat]	1	1	24802	Hoxa13	0.00383034	0.0266716	261.074
M032	95	236	MP:0009001	absent hallux	absence of the first or primary digit of the foot [ISBN:0-683-40008-8]	1	1	24802	Hoxa13	0.00383034	0.0266716	261.074
M032	95	237	MP:0009103	abnormal penile bone morphology	any structural anomaly of the unique bone located in the glans penis of most mammals except humans; it is used for copulation and varies in size and shape by species [MGI:anna]	1	1	24802	Hoxa13	0.00383034	0.0266716	261.074
M032	95	238	MP:0009104	small penile bone	size reduction or truncation of the unique bone of variable size and shape located in the glans penis of most mammals except humans [MGI:anna]	1	1	24802	Hoxa13	0.00383034	0.0266716	261.074
M032	95	239	MP:0009227	uterine cervix hypoplasia	decrease in the number of normal cells in normal arrangement in the uterine cervix, typically resulting in decreased size [MGI:anna]	1	1	24802	Hoxa13	0.00383034	0.0266716	261.074
M032	95	240	MP:0010135	increased DN4 thymocyte number	increased number of thymocytes that have the cell surface marker phenotype CD4-negative, CD8-negative, CD44-negative, CD25-negative, and pre-TCR-positive. [CL:0000808]	1	1	24802	Tsc22d3	0.00383034	0.0266716	261.074
M032	95	241	MP:0011828	urinary bladder cyst	presence of one or more abnormal membranous sacs, usually filled with a fluid or viscous substance, along the internal lining of the urinary bladder [MGI:anna]	1	1	24802	Hoxa13	0.00383034	0.0266716	261.074
M032	95	242	MP:0011829	vesicovaginal fistula	an abnormal fistulous tract extending between the bladder and the vagina, with resulting leakage of urine into the vaginal cavity [MGI:anna]	1	1	24802	Hoxa13	0.00383034	0.0266716	261.074
M032	95	243	MP:0012191	decreased cytotoxic T cell apoptosis	decrease in the number of cytotoxic T cells undergoing programmed cell death [MGI:csmith]	1	1	24802	Serpinb9	0.00383034	0.0266716	261.074
M032	95	244	MP:0013323	abnormal ampullary gland morphology	any structural anomaly of the paired accessory, glandular, androgen-dependent outpouchings of the proximal ductus deferens, one on each side, that produce and secrete lipids and glycogen, components of the seminal fluid; they open into the ampullae at the level of the colliculus seminalis, are lined by simple columnar epithelium with large, oval nuclei, and may be distinguished from those of the prostate as they are surrounded by a characteristic, dense, fibromuscular stroma; the epithelium forms longitudinal folds and the glands contain homogeneous, dense, eosinophilic secretions with characteristic holes that impart a Swiss cheese-like appearance [https://www.inkling.com/read/treuting-comparative-anatomy-histology-1st/chapter-18/accessory-sex-glands, MGI:anna]	1	1	24802	Hoxa13	0.00383034	0.0266716	261.074
M032	95	245	MP:0013784	abnormal mammary gland bud elongation	any anomaly in the process in which a mammary bud grows along its axis; in mouse embryos, the distal end of the mammary bud begins to elongate into the underlying dermal mesenchyme to form a mammary cord (sprout) by E15.5 [MGI:anna, PMID:25467960]	1	1	24802	Net1	0.00383034	0.0266716	261.074
M032	95	246	MP:0002144	abnormal B cell differentiation	atypical production of or inability to produce mature B cells, and/or accumulation of B cell precursors [MGI:csmith]	5	271	24802	Ccr7/Icosl/Nfkbid/Swap70/Zc3h12c	0.00391043	0.0271187	4.81686
M032	95	247	MP:0008133	decreased Peyer's patch number	reduction in the number of the protruding lymphoid tissue located on the mucosa of the small intestine that is composed of densely packed B cell follicles [PMID:15841100]	2	25	24802	Relb/Tnfrsf11a	0.00411237	0.0284036	20.8859
M032	95	248	MP:0002425	abnormal susceptibility to autoimmune disorder	a change in the likelihood that an organism will develop disease characterized by production of antibodies that react with host tissues or immune effector cells that are autoreactive to endogenous peptides [MESH:C20.111]	5	278	24802	Ccr7/Cd274/Pdcd1lg2/Rel/Tsc22d3	0.00435465	0.0297613	4.69557
M032	95	249	MP:0008078	increased CD8-positive, alpha-beta T cell number	greater number of the regulatory subset of T lymphocytes that are involved in MHC class I restricted interactions [MGI:csmith]	4	172	24802	Arhgef1/Cd274/Pdcd1lg2/Rel	0.00435628	0.0297613	6.07148
M032	95	250	MP:0002451	abnormal macrophage physiology	any functional anomaly of the large mononuclear phagocytes which differentiate from monocytes, are typically resident in a particular tissue, and capable of phagocytosing a variety of extracellular particulate material, including immune complexes, microorganisms, and dead cells [CL:0000235, MGI:csmith]	6	399	24802	Il12b/Lrrk1/Mmp12/Rel/Relb/Slc2a6	0.00436126	0.0297613	3.92592
M032	95	251	MP:0008131	abnormal Peyer's patch number	anomaly in the number of the protruding lymphoid tissue located on the mucosa of the small intestine that is composed of densely packed B cell follicles [PMID:15841100]	2	26	24802	Relb/Tnfrsf11a	0.004444	0.0300852	20.0826
M032	95	252	MP:0008663	increased interleukin-12 secretion	increase in the production or release of a heterodimeric cytokine that plays a role in innate and adaptive immune responses; it is produced by dendritic cells, macrophages and a variety of other immune cells and plays a role in the stimulation of interferon-gamma production by T-cells and natural killer cells [MESH:D12.644.276.374.465.512]	2	26	24802	Nfkbid/Samsn1	0.004444	0.0300852	20.0826
M032	95	253	MP:0006412	abnormal T cell apoptosis	change in the timing or the number of T cells undergoing programmed cell death [MGI:brs, MGI:smb]	3	90	24802	Cd274/Il15ra/Serpinb9	0.00502727	0.0338993	8.70246
M032	95	254	MP:0013328	visceromegaly	abnormal enlargement of the internal organs in the abdomen, including liver, spleen, stomach, kidneys, or pancreas [ISBN:9780803609945, MGI:anna]	9	849	24802	Arhgef1/Ccl17/Ccr7/Jak2/Rel/Relb/Rnf115/Tnfrsf11a/Vhl	0.00527017	0.0353973	2.76757
M032	95	255	MP:0002411	decreased susceptibility to bacterial infection	reduced likelihood that an organism will develop ill effects from a bacterial infection or from components of or toxins produced by bacteria [MGI:cwg]	3	92	24802	Ccr7/Cxcl16/Il15	0.00534444	0.0357553	8.51327
M032	95	256	MP:0009786	decreased susceptibility to infection induced morbidity/mortality	reduced likelihood that an organism will display the expected moribund state caused by a pathogenic invasion or from components of or toxins produced by pathogens [MGI:smb]	3	93	24802	Cd274/Il15/Rnf115	0.00550744	0.0364366	8.42173
M032	95	257	MP:0004242	abnormal plasmacytoid dendritic cell morphology	any structural anomaly of phagocytic dendritic cells that are morphologically similar to plasma cells, but do not express B lineage markers, and produce large amounts of alpha/beta interferons (IFN-/) in response to viral and bacterial stimuli; plasmacytoid dendritic cells are found in the thymic medulla and lymph node T cell areas and are responsible for immune tolerance [MGI:csmith, PMID:10449155, PMID:15596797]	2	29	24802	Arhgef1/Gpr183	0.00551035	0.0364366	18.0051
M032	95	258	MP:0008123	abnormal plasmacytoid dendritic cell number	anomaly in the number of phagocytic dendritic cells that are morphologically similar to plasma cells, but do not express B lineage markers, and produce large amounts of alpha/beta interferons (IFN-/) in response to viral and bacterial stimuli [MGI:csmith, PMID:15596797]	2	29	24802	Arhgef1/Gpr183	0.00551035	0.0364366	18.0051
M032	95	259	MP:0008180	abnormal marginal zone B cell morphology	any structural anomaly of a CD23-negative, CD21-positive B cell of the marginal zone of the spleen expressing a B cell receptor usually reactive to bacterial cell wall components or senescent self components such as oxidized-LDL [CL:0000845, ISBN:0781735149, MGI:csmith]	3	94	24802	Arhgef1/Nfkbid/Zc3h12c	0.0056734	0.0372263	8.33214
M032	95	260	MP:0010183	abnormal CD4-positive helper T cell morphology	any structural anomaly of a CD4-positive, alpha-beta T cell that cooperates with other lymphocytes via direct contact or cytokine release to initiate a variety of immune functions [CL:0000492, ISBN:0781735149]	3	94	24802	Cd274/Icosl/Rel	0.0056734	0.0372263	8.33214
M032	95	261	MP:0004951	abnormal spleen weight	anomaly in the average weight of the organ that functions to filter blood and to store red corpuscles and platelets [MGI:csmith]	5	297	24802	Ccl17/Relb/Rnf115/Tbc1d4/Vhl	0.00574069	0.0375234	4.39518
M032	95	262	MP:0005027	increased susceptibility to parasitic infection	greater likelihood that an organism will develop ill effects from a parasitic infection or from components of or toxins produced by parasites [MGI:cwg]	3	95	24802	Il12b/Il15/Pdcd1lg2	0.00584234	0.0377712	8.24443
M032	95	263	MP:0002277	abnormal respiratory mucosa morphology	any structural anomaly of the mucous membrane lining the respiratory tract [MESH:A04.760, MGI:cwg]	2	30	24802	Relb/Tnfrsf11a	0.0058893	0.0377712	17.4049
M032	95	264	MP:0002375	abnormal thymus medulla morphology	any structural anomaly of the inner area of thymus lobules [ISBN:0-8153-1691-7, MGI:cwg]	2	30	24802	Ccr7/Relb	0.0058893	0.0377712	17.4049
M032	95	265	MP:0002465	abnormal eosinophil physiology	any functional anomaly of the immature or mature forms of a granular leukocyte with a nucleus that usually has two lobes connected by one or more slender threads of chromatin, and cytoplasm containing coarse, round granules that are uniform in size and which can be stained by the dye eosin and is involved in clearance of parasitic infections and in allergic reactions [CL:0000771, ISBN:0721601464]	2	30	24802	Csf2rb/Kdm6b	0.0058893	0.0377712	17.4049
M032	95	266	MP:0008578	decreased circulating interferon-gamma level	reduction in the amount in the blood of the major interferon produced by mitogenically or antigenically stimulated lymphocytes that is involved in immunoregulation [MESH:D12.644.276.374.440.893]	2	30	24802	Cxcl16/Il12b	0.0058893	0.0377712	17.4049
M032	95	267	MP:0008872	abnormal physiological response to xenobiotic	any anomaly in the physiological or morphological changes induced by a compound foreign to living organisms such as changes in blood pressure, changes in hormone or protein levels or hypertrophy or hypotrophy of an organ [MGI:smb]	7	567	24802	Adora2a/Ccr7/Cxcl16/Il12b/Mmp12/Slc4a8/Vhl	0.00615417	0.0392659	3.22313
M032	95	268	MP:0000701	abnormal lymph node size	deviation from the normal lymph node size [MGI:cwg]	6	429	24802	Ccr7/Il15/Il15ra/Pdcd1lg2/Rel/Zc3h12c	0.00616838	0.0392659	3.65138
M032	95	269	MP:0006410	abnormal common myeloid progenitor cell morphology	any structural anomaly of the hematopoietic stem cells that are capable of forming any of the myeloid lineage cells (erythrocytes, granulocytes, thrombocytes, monocytes, and mast cells) but not cells of the lymphoid lineage [MGI:smb]	3	98	24802	Jak2/Tnfrsf11a/Vhl	0.00636716	0.0403806	7.99205
M032	95	270	MP:0000067	osteopetrosis	excessive formation of dense trabecular bone and excessive calcified cartilage formation; may lead to anemia and extramedullary hematopoiesis [ISBN:0-683-40008-8, MESH:C05.116.099.708.702.678]	2	32	24802	Lrrk1/Tnfrsf11a	0.00668189	0.0422196	16.3171
M032	95	271	MP:0001870	salivary gland inflammation	local accumulation of fluid, plasma proteins, and leukocytes in one or more salivary glands [ISBN:0-8153-1691-7, MGI:cwg]	2	33	24802	Ccr7/Relb	0.00709535	0.0441776	15.8226
M032	95	272	MP:0006058	decreased cerebral infarct size	decreased size of necrotic area of the cerebrum resulting from a sudden insufficiency of arterial or venous blood supply [MGI:smb, RGD:cur]	2	33	24802	Adora2a/Cd40	0.00709535	0.0441776	15.8226
M032	95	273	MP:0006414	decreased T cell apoptosis	decrease in the number of T cells undergoing programmed cell death [MGI:smb]	2	33	24802	Cd274/Serpinb9	0.00709535	0.0441776	15.8226
M032	95	274	MP:0008601	abnormal circulating interleukin-4 level	anomaly in the amount in the blood of a soluble factor produced by activated T-cells that induces the expression of MHC class II genes and FC receptors on B-cells and causes their proliferation and differentiation; it also acts on T-cells, mast cells and several other hematopoietic lineage cells [MESH:D12.644.276.374.465.504]	2	33	24802	Cxcl16/Relb	0.00709535	0.0441776	15.8226
M032	95	275	MP:0008686	abnormal interleukin-2 secretion	anomaly in the production or release of a soluble substance elaborated by antigen- or mitogen-stimulated T-cells which induces DNA synthesis in naive lymphocytes [MESH:D12.644.276.374.465.502]	3	103	24802	Il15ra/Nfkbid/Pdcd1lg2	0.00730264	0.0448259	7.60409
M032	95	276	MP:0008045	decreased NK cell number	reduction in the number of lymphocytes that can spontaneously kill a variety of target cells without prior antigenic activation via germline encoded activation receptors, and also regulate immune responses via cytokine release and direct contact with other cells [ISBN:0781735149, MGI:csmith, PMID:15771571]	3	104	24802	Arhgef1/Il15/Il15ra	0.00749896	0.0448259	7.53097
M032	95	277	MP:0008502	increased IgG3 level	greater than normal immunoglobulin class G3 level [MGI:tmeehan]	2	34	24802	Cd40/Samsn1	0.00752013	0.0448259	15.3573
M032	95	278	MP:0008550	abnormal circulating interferon-beta level	anomaly in the amount in the blood of one of the type I interferons produced by fibroblasts in response to stimulation by live or inactivated virus or by double-stranded RNA with antiviral, antiproliferative, and immunomodulating activity [MESH:D12.644.276.374.440.890.275]	2	34	24802	Gpr183/Rnf115	0.00752013	0.0448259	15.3573
M032	95	279	MP:0002532	abnormal type II hypersensitivity reaction	anomaly in the response caused by an Ag-Ab reaction; antibodies are directly or indirectly cytotoxic to antigens on cell surfaces or in connective tissues; most often involves IgG and IgM; complement activation is usually involved [ISBN:0-397-51047-0]	1	2	24802	Cd40	0.00764615	0.0448259	130.537
M032	95	280	MP:0004587	decreased cellular sensitivity to X-ray irradiation	decreased incidence of cell death following exposure to X-ray irradiation [MGI:monikat]	1	2	24802	Pmaip1	0.00764615	0.0448259	130.537
M032	95	281	MP:0005612	decreased susceptibility to type II hypersensitivity reaction	less likelihood of or resistance to developing a response caused by an Ag-Ab reaction; antibodies are directly or indirectly cytotoxic to antigens on cell surfaces or in connective tissues; most often involves IgG and IgM; complement activation is usually involved [ISBN:0-397-51047-0, MGI:cwg]	1	2	24802	Cd40	0.00764615	0.0448259	130.537
M032	95	282	MP:0008047	absent uterine NK cells	absence of a natural killer cell subset that is found in the decidua of the uterus, is CD56-high, Galectin-1-positive and CD16-negative, and is the most abundant immune cell type in the decidual during the first trimester of pregnancy [PMID:14568979, PMID:19800965]	1	2	24802	Il15	0.00764615	0.0448259	130.537
M032	95	283	MP:0010189	abnormal T follicular helper cell physiology	any functional anomaly of a CD4-positive, CXCR5-positive, CCR7-negative alpha-beta T cell located in follicles of secondary lymph nodes that expresses high levels of BCL-6, ICOS and PD1 and stimulate follicular B cells to undergo class-switching and antibody production [CL:0002038, PMID:19855402]	1	2	24802	Cd274	0.00764615	0.0448259	130.537
M032	95	284	MP:0010745	abnormal pre-Botzinger complex morphology	any structural anomaly of the group of interneurons within the medulla oblongata's ventral respiratory group that are important for the generation of ventilatory (inspiratory) rhythmogenesis [PMID:18826652]	1	2	24802	Kdm6b	0.00764615	0.0448259	130.537
M032	95	285	MP:0011780	abnormal female urethra morphology	any structural anomaly of the short and relatively simple female fibromuscular tubular canal which extends from the urinary bladder outlet to the perineum adjacent to the anterior wall of the vagina, and opens in the vestibule of the vagina posterior to the clitoris and anterior to the vaginal orifice; small mucus urethral glands (Skene's glands) open along its entire length and drain into a single paraurethral duct, which empties at the lateral margin of the external urethral orifice: its epithelial lining changes from transitional epithelium at the bladder end to non-keratinizing stratified squamous epithelium distally [MGI:anna]	1	2	24802	Hoxa13	0.00764615	0.0448259	130.537
M032	95	286	MP:0012021	abnormal melanocyte number	deviation from the average number of the cells that produce pigment [MGI:llw2]	1	2	24802	Fscn1	0.00764615	0.0448259	130.537
M032	95	287	MP:0012023	decreased melanocyte number	reduced number of the cells that produce pigment [MGI:llw2]	1	2	24802	Fscn1	0.00764615	0.0448259	130.537
M032	95	288	MP:0012302	umbilical artery stenosis	abnormal constriction or narrowing of one or both umbilical arteries that carry deoxygenated, nutrient-depleted blood from the fetus to the placenta [MGI:anna]	1	2	24802	Hoxa13	0.00764615	0.0448259	130.537
M032	95	289	MP:0013587	absent thymus medulla	lacking the inner area of thymus lobules [MGI:anna]	1	2	24802	Relb	0.00764615	0.0448259	130.537
M032	95	290	MP:0013655	decreased CD103-positive CD11b-low dendritic cell number	reduction in the number of CD11b-low dendritic cells expressing CD103, a marker of tissue residency [MGI:Saran, PMID:23516985]	1	2	24802	Ccr7	0.00764615	0.0448259	130.537
M032	95	291	MP:0021183	increased femoral compact bone area	increase in the total amount of cross-sectional area of compact bone tissue in the femur [PMID:22446865]	1	2	24802	Tnfrsf11a	0.00764615	0.0448259	130.537
M032	95	292	MP:0003448	abnormal tumor morphology	any structural anomaly of a given tumor type compared to controls [MGI:anna]	3	106	24802	Cxcl16/Pdcd1lg2/Rnf19b	0.00790093	0.0461609	7.38888
M032	95	293	MP:0008049	increased memory T cell number	increase in the number of distinctly differentiated long-lived T cells that have the phenotype CD45RO-positive and CD127-positive [CL:0000813, GO_REF:0000031, GOC:add, GOC:pam, GOC:tfm, ISBN:0781735149]	3	107	24802	Arhgef1/Rel/Zc3h12c	0.0081066	0.0472009	7.31982
M032	95	294	MP:0008075	decreased CD4-positive, alpha beta T cell number	reduced number of the subset of T lymphocytes that carry the CD4 marker, recognize intravesicular peptides bound to MHC class-II molecules, and turn on antibody production [MGI:csmith]	4	207	24802	Ccr7/Cd274/Cd83/Rel	0.00831001	0.0482207	5.0449
M032	95	295	MP:0005079	decreased cytotoxic T cell cytolysis	impaired ability of cytotoxic T cells to induce pathological breakdown of target cells by the destruction of their outer membrane [MGI:cwg]	2	36	24802	Rel/Serpinb9	0.00840328	0.04838	14.5041
M032	95	296	MP:0009790	decreased susceptibility to viral infection induced morbidity/mortality	reduced likelihood that an organism will display the expected moribund state caused by a viral invasion or from components of or toxins produced by a virus [MGI:smb]	2	36	24802	Cd274/Rnf115	0.00840328	0.04838	14.5041
M032	95	297	MP:0008469	abnormal protein level	anomaly in the amount of any of the macromolecules consisting of long chains of amino acids in peptide linkage [MGI:csmith]	14	1798	24802	Adora2a/Cd40/Csf2rb/Cxcl16/Gpr183/Icosl/Il12b/Il4i1/Lrrk1/Relb/Rnf115/Samsn1/Slc2a6/Zc3h12c	0.00842254	0.04838	2.03283
M032	95	298	MP:0004952	increased spleen weight	greater than average weight of the organ that functions to filter blood and to store red corpuscles and platelets [MGI:csmith]	4	209	24802	Ccl17/Relb/Rnf115/Vhl	0.00858866	0.0491686	4.99663
M033	94	1	MP:0001663	abnormal digestive system physiology	any functional anomaly of the organ system that converts ingested food to nutrients and energy [MGI:cwg]	22	543	24802	Cdh17/Cftr/Ckmt1/Cldn15/Cnnm4/Dmbt1/Elf3/Ephb2/Gpa33/Gucy2c/Kcne3/Lgals2/Lgr4/Lypd8/Mlxipl/Muc13/Nlrp6/Prap1/Pycard/Rnf186/Vdr/Vipr1	7.36354e-17	1.20541e-13	10.6901
M033	94	2	MP:0010155	abnormal intestine physiology	any functional anomaly of the digestive tube passing from the stomach to the anus [MGI:csmith]	16	260	24802	Cdh17/Cftr/Cldn15/Dmbt1/Gpa33/Kcne3/Lgals2/Lgr4/Lypd8/Muc13/Nlrp6/Prap1/Pycard/Rnf186/Vdr/Vipr1	2.96282e-15	2.42507e-12	16.237
M033	94	3	MP:0000488	abnormal intestinal epithelium morphology	any structural anomaly of the cellular avascular layer of the digestive tube passing from the stomach to the anus [ISBN:0-683-40008-8, MGI:cwg]	11	169	24802	Cftr/Cldn15/Elf3/Ephb2/Gpa33/Lypd8/Muc13/Nlrp6/Pycard/Rnf186/Vdr	4.48698e-11	2.06172e-08	17.1737
M033	94	4	MP:0005381	digestive/alimentary phenotype	the observable morphological and physiological characteristics of the mammalian system dedicated to the mechanical, chemical, and enzymatic processing of food that are manifested through development and lifespan [MGI:smb]	24	1285	24802	Cdh17/Cdx2/Cftr/Ckmt1/Cldn15/Cnnm4/Dmbt1/Elf3/Ephb2/Gpa33/Gucy2c/Kcne3/Lgals2/Lgr4/Lypd8/Mlxipl/Muc13/Nlrp6/Prap1/Pycard/Rnf186/Slc39a5/Vdr/Vipr1	5.0378e-11	2.06172e-08	4.92796
M033	94	5	MP:0000477	abnormal intestine morphology	any structural anomaly of the digestive tube passing from the stomach to the anus, consisting of the small and large intestine divisions [ISBN:0-683-40008-8]	15	434	24802	Cdx2/Cftr/Cldn15/Elf3/Ephb2/Gpa33/Lgr4/Lypd8/Mlxipl/Muc13/Nlrp6/Pycard/Rnf186/Vdr/Vipr1	9.14958e-11	2.99557e-08	9.11928
M033	94	6	MP:0000511	abnormal intestinal mucosa morphology	any structural anomaly of the mucous lining of the intestine; this consists of epithelium, lamina propria, and a layer of smooth muscle cells [ISBN:0-683-40008-8]	10	141	24802	Cftr/Cldn15/Elf3/Ephb2/Gpa33/Lypd8/Muc13/Nlrp6/Pycard/Vdr	1.53774e-10	3.98942e-08	18.7128
M033	94	7	MP:0014201	abnormal intestinal epithelium physiology	any functional anomaly of the cellular avascular layer of the digestive tube passing from the stomach to the anus [ISBN:0-683-40008-8, MGI:anna]	8	67	24802	Cftr/Cldn15/Gpa33/Muc13/Nlrp6/Prap1/Rnf186/Vipr1	1.70592e-10	3.98942e-08	31.5046
M033	94	8	MP:0000490	abnormal crypts of Lieberkuhn morphology	any structural anomaly of the tubular intestinal glands found in the mucosal membranes [ISBN:0-683-40008-8]	9	104	24802	Cftr/Cldn15/Ephb2/Gpa33/Lypd8/Muc13/Nlrp6/Pycard/Vdr	2.2296e-10	4.56232e-08	22.8333
M033	94	9	MP:0008537	increased susceptibility to induced colitis	increased severity or induction threshold of colitis upon treatment of an organism with intestinal inflammation agents such as dextran sodium sulfate (DSS) [MGI:csmith]	9	110	24802	Cdh17/Dmbt1/Gpa33/Lypd8/Muc13/Nlrp6/Pycard/Rnf186/Vdr	3.69885e-10	6.7278e-08	21.5878
M033	94	10	MP:0002816	colitis	local accumulation of fluid, plasma proteins, and leukocytes in the colon region of the large intestine [ISBN:0-683-40008-8]	9	139	24802	Cdh17/Dmbt1/Gpa33/Lypd8/Muc13/Nlrp6/Pycard/Rnf186/Vdr	2.98416e-09	4.73143e-07	17.0839
M033	94	11	MP:0013296	abnormal susceptibility to induced colitis	difference in the severity or induction threshold of colitis upon treatment of an organism with intestinal inflammation agents such as dextran sodium sulfate (DSS) [MGI:Annie_Speak]	9	140	24802	Cdh17/Dmbt1/Gpa33/Lypd8/Muc13/Nlrp6/Pycard/Rnf186/Vdr	3.17934e-09	4.73143e-07	16.9619
M033	94	12	MP:0003304	large intestinal inflammation	local accumulation of fluid, plasma proteins, and leukocytes in the large intestine [NCBI:matt]	9	150	24802	Cdh17/Dmbt1/Gpa33/Lypd8/Muc13/Nlrp6/Pycard/Rnf186/Vdr	5.83884e-09	7.96516e-07	15.8311
M033	94	13	MP:0003866	abnormal defecation	anomaly in the discharge of feces from the body [MGI:smb]	7	69	24802	Ckmt1/Elf3/Gpa33/Gucy2c/Mlxipl/Muc13/Nlrp6	7.97508e-09	1.00425e-06	26.7675
M033	94	14	MP:0000512	intestinal ulcer	lesions in the mucous lining of the intestine [MGI:cwg]	5	21	24802	Cftr/Gpa33/Muc13/Nlrp6/Vdr	1.36195e-08	1.49803e-06	62.8217
M033	94	15	MP:0005036	diarrhea	abnormally frequent discharge of semi-solid or fluid fecal matter from the bowel [ISBN:0-683-40008-8]	6	43	24802	Elf3/Gpa33/Gucy2c/Mlxipl/Muc13/Nlrp6	1.37266e-08	1.49803e-06	36.8164
M033	94	16	MP:0001858	intestinal inflammation	local accumulation of fluid, plasma proteins, and leukocytes in the intestine [ISBN:0-8153-1691-7, MGI:cwg]	9	170	24802	Cdh17/Dmbt1/Gpa33/Lypd8/Muc13/Nlrp6/Pycard/Rnf186/Vdr	1.74343e-08	1.78374e-06	13.9686
M033	94	17	MP:0004842	abnormal large intestine crypts of Lieberkuhn morphology	any structural anomaly of the tubular intestinal glands found in the mucosal membranes of the large intestine [ISBN:0-683-40008-8]	6	47	24802	Cftr/Gpa33/Lypd8/Nlrp6/Pycard/Vdr	2.38839e-08	2.29988e-06	33.6831
M033	94	18	MP:0008882	abnormal enterocyte physiology	any functional anomaly of the epithelial cells that have an apical plasma membrane folded into microvilli to provide ample surface for the absorption of nutrients from the intestinal lumen [CL:0000584, MGI:csmith]	6	48	24802	Cldn15/Muc13/Nlrp6/Prap1/Rnf186/Vipr1	2.72129e-08	2.47486e-06	32.9814
M033	94	19	MP:0003300	gastrointestinal ulcer	any lesion on the mucosal surface of the gastrointestinal tract, usually produced by the sloughing of inflammatory necrotic tissue [NCBI:matt]	5	28	24802	Cftr/Gpa33/Muc13/Nlrp6/Vdr	6.44148e-08	5.54984e-06	47.1163
M033	94	20	MP:0000489	abnormal large intestine morphology	any structural anomaly of the portion of the digestive tube extending from the ileocecal valve to the anus, consisting of the cecum, colon, rectum and anal canal [ISBN:0-683-40008-8]	9	204	24802	Cdx2/Cftr/Gpa33/Lypd8/Mlxipl/Nlrp6/Pycard/Vdr/Vipr1	8.3982e-08	6.87393e-06	11.6405
M033	94	21	MP:0001846	increased inflammatory response	greater than expected response to injury, infection, or insult [MGI:cwg]	17	964	24802	Cdh17/Cftr/Dmbt1/Gpa33/Kcne3/Lgals2/Lgr4/Lypd8/Muc13/Nlrp6/Otc/Pip5k1b/Prap1/Pycard/Rnf186/Slc39a5/Vdr	1.15451e-07	8.9997e-06	4.65298
M033	94	22	MP:0013298	increased susceptibility to colitis induced morbidity/mortality	increased likelihood that an organism will display the expected moribund state caused by colitis upon treatment of an organism with intestinal inflammation agents such as dextran sodium sulfate (DSS) [MGI:Annie_Speak]	4	13	24802	Gpa33/Lypd8/Muc13/Rnf186	1.34754e-07	1.0027e-05	81.1849
M033	94	23	MP:0000495	abnormal colon morphology	any structural anomaly of the portion of the large intestine between the cecum and the rectum [ISBN:0-683-40008-8, MGI:csmith]	7	114	24802	Cdx2/Cftr/Gpa33/Lypd8/Mlxipl/Nlrp6/Vdr	2.64894e-07	1.88535e-05	16.2014
M033	94	24	MP:0013297	abnormal susceptibility to colitis induced morbidity/mortality	differences from the expected moribund state caused by colitis upon treatment of an organism with intestinal inflammation agents such as dextran sodium sulfate (DSS) [MGI:Annie_Speak]	4	17	24802	Gpa33/Lypd8/Muc13/Rnf186	4.43371e-07	3.02416e-05	62.0826
M033	94	25	MP:0000462	abnormal digestive system morphology	any structural anomaly of the system dedicated to the mechanical, chemical, and enzymatic processing of food [ISBN:0-683-40008-8, MGI:cwg]	16	1015	24802	Cdx2/Cftr/Cldn15/Elf3/Ephb2/Gpa33/Lgr4/Lypd8/Mlxipl/Muc13/Nlrp6/Pycard/Rnf186/Slc39a5/Vdr/Vipr1	1.25827e-06	8.23917e-05	4.15923
M033	94	26	MP:0001845	abnormal inflammatory response	aberrant reaction of the microcirculation characterized by movement of fluid and leukocytes from the blood into extravascular tissues [ISBN:0-397-51047-0]	17	1168	24802	Cdh17/Cftr/Dmbt1/Gpa33/Kcne3/Lgals2/Lgr4/Lypd8/Muc13/Nlrp6/Otc/Pip5k1b/Prap1/Pycard/Rnf186/Slc39a5/Vdr	1.66914e-06	0.000105092	3.8403
M033	94	27	MP:0013558	abnormal exocrine gland morphology	any structural anomaly of any of the glands of the exocrine system that secrete their essential product by way of a duct to some environment external to itself, either inside the body or on a surface of the body; the duct portion may be branched (compound) or unbranched (simple); the glandular portion may be tubular or acinar, or may be a mix of the two (tubuloacinar or tubuloalveolar); if the glandular portion branches, then the gland is called a branched gland Typical exocrine glands include sweat glands, salivary glands, mammary glands, stomach, liver, pancreas [http://en.wikipedia.org/wiki/Exocrine_gland, MGI:anna]	13	706	24802	Cftr/Cldn15/Ephb2/Fam83h/Far2/Gpa33/Lypd8/Muc13/Nlrp6/Pycard/Slc39a5/Vdr/Vipr1	2.61253e-06	0.000158397	4.85845
M033	94	28	MP:0008883	abnormal enterocyte proliferation	anomaly in the ability of the enterocyte cell population to undergo expansion by cell division [MGI:csmith]	4	28	24802	Cldn15/Muc13/Nlrp6/Vipr1	3.69442e-06	0.000215992	37.693
M033	94	29	MP:0001657	abnormal induced morbidity/mortality	differences from the expected diseased state or death caused by an external intervention [MGI:cwg]	12	642	24802	Cftr/Cnnm4/Gpa33/Gucy2c/Lypd8/Mlxipl/Muc13/Nlrp6/Otc/Prap1/Rnf186/Vdr	5.63081e-06	0.000317849	4.9318
M033	94	30	MP:0005308	abnormal circulating ammonia level	aberrant amount of ammonia or its compounds in blood, formed in the body during organic decomposition [ISBN:0-683-40008-8]	3	14	24802	Cps1/Oat/Otc	1.86182e-05	0.000952435	56.5395
M033	94	31	MP:0005309	increased circulating ammonia level	significantly elevated levels of ammonia or its compounds in blood; often associated with liver failure and hepatic encephalopathy [ISBN:0-683-40008-8]	3	14	24802	Cps1/Oat/Otc	1.86182e-05	0.000952435	56.5395
M033	94	32	MP:0008885	increased enterocyte apoptosis	increase in the timing or the number of enterocytes undergoing programmed cell death [MGI:csmith]	3	14	24802	Muc13/Prap1/Rnf186	1.86182e-05	0.000952435	56.5395
M033	94	33	MP:0010377	abnormal gut flora balance	anomaly in the ratio of microorganisms that live in the digestive tracts of animals, many of which perform symbiotic functions to the host [MGI:csmith]	3	17	24802	Nlrp6/Prap1/Pycard	3.44953e-05	0.00171118	46.562
M033	94	34	MP:0009483	enlarged ileum	increased size of the portion of the small intestine that extends from the jejunum to the colon [MGI:anna]	2	3	24802	Cftr/Cldn15	4.25305e-05	0.00183217	175.901
M033	94	35	MP:0011765	oroticaciduria	increased level of orotic acid, an intermediate of pyrimidine synthesis, in the urine [MGI:anna]	2	3	24802	Oat/Otc	4.25305e-05	0.00183217	175.901
M033	94	36	MP:0020837	decreased circulating citrulline level	reduction in the amount per unit of blood of citrulline [RGD:sjwang]	2	3	24802	Oat/Otc	4.25305e-05	0.00183217	175.901
M033	94	37	MP:0030648	decreased ornithine level	reduction in the amount of ornithine, an amino acid only rarely found in proteins, but which is important in living organisms as an intermediate in the reactions of the urea cycle and in arginine biosynthesis [GO:0006591, MGI:anna]	2	3	24802	Oat/Otc	4.25305e-05	0.00183217	175.901
M033	94	38	MP:0030651	decreased circulating ornithine level	reduction in the amount per unit of blood of ornithine, an amino acid only rarely found in proteins, but which is important in living organisms as an intermediate in the reactions of the urea cycle and in arginine biosynthesis [GO:0006591, MGI:anna]	2	3	24802	Oat/Otc	4.25305e-05	0.00183217	175.901
M033	94	39	MP:0003449	abnormal intestinal goblet cell morphology	any structural anomaly of the glandular simple columnar epithelial cell found in the mucosal lining of the small and large intestine, whose primary function is to secrete gel-forming mucins, the major components of mucus; the goblet cell is a highly polarized unicellular exocrine gland with the nucleus and other organelles concentrated at the base of the cell; the remainder of the cell's cytoplasm is occupied by membrane-bound secretory granules containing mucin; the goblet shape is due to the mucus laden granules in the apical part expanding, causing that part of the cell to balloon; the apical plasma membrane projects microvilli to give an increased surface area for secretion [CL:1000317, http://en.wikipedia.org/wiki/Goblet_cell, MGI:anna]	4	53	24802	Cftr/Cldn15/Elf3/Gpa33	4.91431e-05	0.00206275	19.9133
M033	94	40	MP:0008884	abnormal enterocyte apoptosis	change in the timing or the number of enterocytes undergoing programmed cell death [MGI:csmith]	3	21	24802	Muc13/Prap1/Rnf186	6.67309e-05	0.00260092	37.693
M033	94	41	MP:0020444	abnormal intestine apoptosis	change in the timing or the number of intestinal cells undergoing programmed cell death [MGI:smb]	3	21	24802	Muc13/Prap1/Rnf186	6.67309e-05	0.00260092	37.693
M033	94	42	MP:0030604	abnormal ammonia homeostasis	anomaly in the processes involved in the maintenance of an internal equilibrium of ammonia in the fluids and tissues [GO:0097272, MGI:anna]	3	21	24802	Cps1/Oat/Otc	6.67309e-05	0.00260092	37.693
M033	94	43	MP:0031154	intestinal hemorrhage	bleeding into any segment of the small intestine and/or the large intestine [MGI:anna]	3	22	24802	Muc13/Nlrp6/Vipr1	7.70553e-05	0.00293348	35.9797
M033	94	44	MP:0009150	pancreatic acinar cell atrophy	acquired diminution of the pancreatic acinar cells associated with wasting as from death and reabsorption of cells, diminished cellular proliferation, decreased cellular volume, pressure, ischemia, malnutrition, reduced function or malfunction, or hormonal changes [MGI:csmith]	2	4	24802	Cftr/Slc39a5	8.48507e-05	0.00301958	131.926
M033	94	45	MP:0013794	abnormal intestinal villus goblet cell morphology	any structural anomaly of the glandular simple columnar epithelial cell found in the mucosal lining of the villi of the small intestine, whose primary function is to secrete gel-forming mucins, the major components of mucus [PMID:25872481]	2	4	24802	Cftr/Cldn15	8.48507e-05	0.00301958	131.926
M033	94	46	MP:0030649	abnormal circulating ornithine level	anomaly in the amount per unit of blood of ornithine, an amino acid only rarely found in proteins, but which is important in living organisms as an intermediate in the reactions of the urea cycle and in arginine biosynthesis [GO:0006591, MGI:anna]	2	4	24802	Oat/Otc	8.48507e-05	0.00301958	131.926
M033	94	47	MP:0000494	abnormal cecum morphology	any structural anomaly of the large sac at the ileum and large intestine junction [ISBN:0-683-40008-8, MGI:csmith]	4	65	24802	Cdx2/Cftr/Mlxipl/Vipr1	0.000109746	0.00382244	16.237
M033	94	48	MP:0006316	increased urine sodium level	higher than normal amount of sodium in the urine [MGI:csmith, MGI:smb]	3	25	24802	Cldn2/Cldn7/Vdr	0.000114138	0.00389258	31.6621
M033	94	49	MP:0030662	decreased circulating arginine level	reduction in the amount per unit of blood of arginine, an alpha-amino acid that is glycine in which the alpha- is substituted by a 3-guanidinopropyl group [CHEBI:29016, MGI:anna]	2	5	24802	Oat/Otc	0.000141068	0.00461858	105.54
M033	94	50	MP:0030665	decreased arginine level	reduction in the amount of arginine, an alpha-amino acid that is glycine in which the alpha- is substituted by a 3-guanidinopropyl group [CHEBI:29016, MGI:anna]	2	5	24802	Oat/Otc	0.000141068	0.00461858	105.54
M033	94	51	MP:0009643	abnormal urine homeostasis	anomaly in the processes involved in the maintenance of an internal equilibrium of the various chemical or protein components of the urine [ISBN:0-683-40008-8, MGI:csmith]	8	417	24802	Cldn2/Cldn7/Cnnm4/Nlrp6/Oat/Otc/Slc16a10/Vdr	0.000188392	0.00604701	5.06189
M033	94	52	MP:0013792	abnormal small intestine goblet cell morphology	any structural anomaly of the glandular simple columnar epithelial cell found in the mucosal lining of the small intestine, whose primary function is to secrete gel-forming mucins, the major components of mucus [MGI:anna, PMID:25872481]	2	6	24802	Cftr/Cldn15	0.00021108	0.00664495	87.9504
M033	94	53	MP:0030646	abnormal ornithine level	anomaly in the amount of ornithine, an amino acid only rarely found in proteins, but which is important in living organisms as an intermediate in the reactions of the urea cycle and in arginine biosynthesis; ornithine is an alpha-amino acid that is pentanoic acid bearing two amino substituents at positions 2 and 5 [CHEBI:18257, GO:0006591]	2	7	24802	Oat/Otc	0.000294782	0.00893625	75.386
M033	94	54	MP:0030660	abnormal circulating arginine level	aberrant concentration in the blood of arginine, an alpha-amino acid that is glycine in which the alpha- is substituted by a 3-guanidinopropyl group [CHEBI:29016, MGI:anna]	2	7	24802	Oat/Otc	0.000294782	0.00893625	75.386
M033	94	55	MP:0006264	decreased systemic arterial systolic blood pressure	abnormal decrease in the pressure in the arteries as the heart contracts and pumps blood into the arteries [MGI:monikat]	3	36	24802	Nlrp6/Nox1/Vdr	0.000343787	0.0102323	21.9876
M033	94	56	MP:0008136	enlarged Peyer's patches	increased size of the protruding lymphoid tissue located on the mucosa of the small intestine that is composed of densely packed B cell follicles [PMID:15841100]	2	8	24802	Nlrp6/Pycard	0.000392071	0.0108783	65.9628
M033	94	57	MP:0008896	increased IgG2c level	greater than normal immunoglobulin class G2c level [MGI:csmith]	2	8	24802	Nlrp6/Pycard	0.000392071	0.0108783	65.9628
M033	94	58	MP:0013295	pancreas atrophy	acquired size diminution of any portion of the pancreas, associated with wasting as from death and reabsorption of cells, diminished cellular proliferation, decreased cellular volume, pressure, ischemia, malnutrition, reduced function or malfunction, or hormonal changes [MGI:anna]	2	8	24802	Cftr/Slc39a5	0.000392071	0.0108783	65.9628
M033	94	59	MP:0020835	abnormal circulating citrulline level	aberrant concentration in the blood of citrulline, N5-carbamoyl-L-ornithine, an alpha amino acid not found in proteins [GO:0000052, RGD:sjwang]	2	8	24802	Oat/Otc	0.000392071	0.0108783	65.9628
M033	94	60	MP:0001792	impaired wound healing	reduced ability or inability to self-repair and close wounds [J:65302, MGI:cwg]	3	38	24802	Gpa33/Nlrp6/Nox1	0.000403967	0.0110216	20.8303
M033	94	61	MP:0008636	decreased circulating interleukin-18 level	reduction in the amount in the blood of a cytokine which enhances the cytotoxic activity of NK cells and cytotoxic T-cells and appears to play a role both as neuroimmunomodulator and in the induction of mucosal immunity [MESH:D12.644.276.374.465.518]	2	9	24802	Nlrp6/Pycard	0.000502847	0.0129499	58.6336
M033	94	62	MP:0008685	decreased interleukin-18 secretion	reduction in the production or release of a cytokine which enhances the cytotoxic activity of NK cells and cytotoxic T-cells and appears to play a role both as neuroimmunomodulator and in the induction of mucosal immunity [MESH:D12.644.276.374.465.518]	2	9	24802	Nlrp6/Pycard	0.000502847	0.0129499	58.6336
M033	94	63	MP:0000465	gastrointestinal hemorrhage	bleeding in the stomach and/or the intestines [ISBN:0-683-40008-8, MGI:tc, PMID:10716451]	3	41	24802	Muc13/Nlrp6/Vipr1	0.000506286	0.0129499	19.3062
M033	94	64	MP:0006143	increased systemic arterial diastolic blood pressure	abnormal increase in the pressure in the arteries between heart beats when the heart is relaxed [MGI:smb, NCBI:matt]	3	41	24802	B4galnt2/Cnnm4/Vdr	0.000506286	0.0129499	19.3062
M033	94	65	MP:0005502	abnormal renal/urinary system physiology	any functional anomaly of any of the organs or tissues responsible for fluid volume regulation, regulating electrolytes, maintaining acid-base homeostasis, and elimination of water and water soluble waste products in an organism [MGI:csmith]	9	624	24802	Cldn2/Cldn7/Cnnm4/Lgr4/Nlrp6/Oat/Otc/Slc16a10/Vdr	0.000606509	0.0152747	3.80554
M033	94	66	MP:0030663	abnormal arginine level	anomaly in the amount of arginine, an alpha-amino acid that is glycine in which the alpha- is substituted by a 3-guanidinopropyl group [CHEBI:29016, MGI:anna]	2	10	24802	Oat/Otc	0.000627007	0.0155517	52.7702
M033	94	67	MP:0030572	abnormal pilosebaceous unit morphology	any structural anomaly of an epidermal invagination consisting of hair, hair follicle, arrector pili muscle and sebaceous gland [https://en.wiktionary.org/wiki/pilosebaceous_unit, UBERON:0011932]	5	183	24802	Far2/Lgr4/Oat/Ovol1/Vdr	0.000668558	0.0163348	7.20905
M033	94	68	MP:0001135	abnormal uterine cervix morphology	any structural anomaly of the lower opening of the uterus to the vagina [MGI:tc]	2	11	24802	Cftr/Ovol1	0.000764451	0.0181363	47.9729
M033	94	69	MP:0020147	abnormal defecation amount	anomaly in the amount of discharge of feces from the body compared to the control [https://orcid.org/0000-0001-5208-3432]	2	11	24802	Ckmt1/Mlxipl	0.000764451	0.0181363	47.9729
M033	94	70	MP:0006274	abnormal urine sodium level	any change in the amount of sodium in the urine [MGI:csmith, MGI:smb]	3	49	24802	Cldn2/Cldn7/Vdr	0.00085607	0.0200006	16.1541
M033	94	71	MP:0010028	aciduria	excretion of urine with an acid pH [MGI:anna]	3	50	24802	Oat/Otc/Slc16a10	0.000908224	0.0200006	15.8311
M033	94	72	MP:0003293	rectal hemorrhage	bleeding in the rectum [NCBI:matt]	2	12	24802	Muc13/Nlrp6	0.000915079	0.0200006	43.9752
M033	94	73	MP:0008683	abnormal interleukin-18 secretion	anomaly in the production or release of a cytokine which enhances the cytotoxic activity of NK cells and cytotoxic T-cells and appears to play a role both as neuroimmunomodulator and in the induction of mucosal immunity [MESH:D12.644.276.374.465.518]	2	12	24802	Nlrp6/Pycard	0.000915079	0.0200006	43.9752
M033	94	74	MP:0031156	large intestine hemorrhage	bleeding into any segment the large intestine [MGI:anna]	2	12	24802	Muc13/Nlrp6	0.000915079	0.0200006	43.9752
M033	94	75	MP:0001790	abnormal immune system physiology	deviation from the normal function of the immune system [MGI:cwg]	19	2305	24802	Cdh17/Cftr/Dmbt1/Gpa33/Gucy2c/Kcne3/Lgals2/Lgr4/Lypd8/Muc13/Nlrp6/Nox1/Otc/Pip5k1b/Prap1/Pycard/Rnf186/Slc39a5/Vdr	0.00092528	0.0200006	2.17491
M033	94	76	MP:0001263	weight loss	progressive reduction of body weight below normal average for age [PMID:9420327]	6	296	24802	Cftr/Elf3/Mlxipl/Otc/Pkp1/Vdr	0.000928556	0.0200006	5.34833
M033	94	77	MP:0010180	increased susceptibility to weight loss	greater decrease in body weight over time when compared to the average decrease in weight in response to dietary modification, fasting or caloric restriction, infection or xenobiotic treatment [MGI:csmith]	3	52	24802	Gpa33/Muc13/Nlrp6	0.00101848	0.0216527	15.2222
M033	94	78	MP:0020148	abnormal sensitivity to induced morbidity/mortality	anomaly in the amount of an external agent required to cause death or diseased state [https://orcid.org/0000-0001-5208-3432]	7	426	24802	Cnnm4/Mlxipl/Nlrp6/Otc/Prap1/Rnf186/Vdr	0.00119125	0.0250009	4.33558
M033	94	79	MP:0009763	increased sensitivity to induced morbidity/mortality	decrease in the amount of an external agent required to cause death or diseased state [MGI:smb]	6	313	24802	Cnnm4/Mlxipl/Nlrp6/Otc/Rnf186/Vdr	0.00123674	0.0255051	5.05785
M033	94	80	MP:0003270	intestinal obstruction	any impediment, blockage, or reversal of the normal flow of the intestinal contents toward the anus [MESH:C06.405.469.531, NCBI:matt]	2	14	24802	Cftr/Vipr1	0.00125548	0.0255051	37.693
M033	94	81	MP:0002073	abnormal hair growth	absence or reduced amount of hair or abnormal onset of hair growth cycle or development, or abnormal hair pattern [MGI:csmith, MGI:llw2]	5	211	24802	Fam83h/Far2/Oat/Otc/Vdr	0.0012632	0.0255051	6.25239
M033	94	82	MP:0002498	abnormal acute inflammation	aberrant early and often transient reaction of the microcirculation, characterized by movement of fluid and leukocytes from the blood into extravascular tissues; initiated by injury, infection, or local immune response [ISBN:0-397-51047-0, ISBN:0-8153-1691-7]	6	315	24802	Cftr/Gpa33/Lgals2/Otc/Pip5k1b/Pycard	0.00127759	0.0255051	5.02573
M033	94	83	MP:0005220	abnormal exocrine pancreas morphology	any structural anomaly of the acinar gland portion of the pancreas that secretes digestive enzymes [MESH:A03.734.540]	3	58	24802	Cftr/Slc39a5/Vipr1	0.00139887	0.0275897	13.6475
M033	94	84	MP:0020178	abnormal IgG2c level	deviation from the normal levels of immunoglobulin class G2c level [https://orcid.org/0000-0001-5208-3432]	2	15	24802	Nlrp6/Pycard	0.00144507	0.0281616	35.1801
M033	94	85	MP:0011118	abnormal susceptibility to weight loss	anomaly in body weight over time when compared to the average decrease in weight in response to dietary modification, fasting or caloric restriction [MGI:csmith]	3	61	24802	Gpa33/Muc13/Nlrp6	0.0016183	0.0303017	12.9763
M033	94	86	MP:0000230	abnormal systemic arterial blood pressure	altered tension of the blood within the systemic arteries [MGI:csmith]	5	224	24802	B4galnt2/Cnnm4/Nlrp6/Nox1/Vdr	0.00164365	0.0303017	5.88953
M033	94	87	MP:0003941	abnormal skin development	anomaly in the formation of the membranous protective covering of the body [MGI:csmith]	2	16	24802	Lgr4/Vdr	0.00164743	0.0303017	32.9814
M033	94	88	MP:0005619	increased urine potassium level	greater than normal amount of potassium in the urine [RGD:cur]	2	16	24802	Cldn7/Vdr	0.00164743	0.0303017	32.9814
M033	94	89	MP:0008634	abnormal circulating interleukin-18 level	anomaly in the amount in the blood of a cytokine which enhances the cytotoxic activity of NK cells and cytotoxic T-cells and appears to play a role both as neuroimmunomodulator and in the induction of mucosal immunity [MESH:D12.644.276.374.465.518]	2	16	24802	Nlrp6/Pycard	0.00164743	0.0303017	32.9814
M033	94	90	MP:0005379	endocrine/exocrine gland phenotype	the observable morphological and physiological characteristics of an organ that functions as a secretory or excretory organ in a mammalian organism that are manifested through development and lifespan [MGI:smb]	19	2425	24802	Aldh1b1/Cftr/Cldn15/Ephb2/Fam83h/Far2/Gpa33/Kcne3/Lgr4/Lypd8/Mapk13/Muc13/Nlrp6/Otc/Ovol1/Pycard/Slc39a5/Vdr/Vipr1	0.00168453	0.0303571	2.06729
M033	94	91	MP:0000377	abnormal hair follicle morphology	any structural anomaly of the invagination of the epidermis from which the hair shaft develops [MESH:A10.272.497.500]	4	134	24802	Far2/Lgr4/Oat/Vdr	0.00170608	0.0303571	7.87615
M033	94	92	MP:0001756	abnormal urination	anomaly in the process in which parasympathetic nerves stimulate the bladder wall muscle to contract resulting in the expulsion of urine from the body [MGI:csmith]	4	134	24802	Cldn2/Nlrp6/Slc16a10/Vdr	0.00170608	0.0303571	7.87615
M033	94	93	MP:0002163	abnormal gland morphology	any structural anomaly of an organ that functions as a secretory or excretory organ [MGI:csmith]	18	2247	24802	Aldh1b1/Cftr/Cldn15/Ephb2/Fam83h/Far2/Gpa33/Kcne3/Lgr4/Lypd8/Muc13/Nlrp6/Otc/Ovol1/Pycard/Slc39a5/Vdr/Vipr1	0.00177688	0.0312768	2.11363
M033	94	94	MP:0001259	abnormal body weight	anomaly in average weight compared to controls [MGI:cwg]	17	2077	24802	Cdx2/Cftr/Cldn7/Elf3/Gpa33/Gucy2c/Lgr4/Mapk13/Mlxipl/Muc13/Nlrp6/Otc/Ovol1/Pkp1/Slc23a4/Vdr/Vipr1	0.00192881	0.03359	2.15959
M033	94	95	MP:0013795	abnormal colon goblet cell morphology	any structural anomaly of the glandular simple columnar epithelial cell found in the mucosal lining of the colon, whose primary function is to secrete gel-forming mucins, the major components of mucus [MGI:anna, PMID:25872481]	2	18	24802	Cftr/Gpa33	0.00209014	0.0360165	29.3168
M033	94	96	MP:0005088	increased acute inflammation	greater than the expected early reaction of the microcirculation, characterized by movement of fluid and leukocytes from the blood into extravascular tissues; initiated by injury, infection, or local immune response [ISBN:0-397-51047-0]	4	143	24802	Gpa33/Lgals2/Otc/Pip5k1b	0.00216246	0.0368745	7.38045
M033	94	97	MP:0004905	decreased uterus weight	reduction in the weight of the female organ of gestation [MGI:csmith]	2	19	24802	Cftr/Vdr	0.00233029	0.0389254	27.7738
M033	94	98	MP:0013793	abnormal large intestine goblet cell morphology	any structural anomaly of the glandular simple columnar epithelial cell found in the mucosal lining of the large intestine, whose primary function is to secrete gel-forming mucins, the major components of mucus [MGI:anna, PMID:25872481]	2	19	24802	Cftr/Gpa33	0.00233029	0.0389254	27.7738
M033	94	99	MP:0005441	increased urine calcium level	abnormally large amounts of calcium in the urine [ISBN:0-683-40008-8]	2	20	24802	Cldn2/Vdr	0.00258284	0.0422811	26.3851
M033	94	100	MP:0005617	increased susceptibility to type IV hypersensitivity reaction	greater likelihood of developing an antigen-elicited cellular immune reaction that results in tissue damage, but does not require Ab participation; the response is seen at the area of contact [ISBN:0-397-51047-0, MGI:cwg]	2	20	24802	Gpa33/Lgals2	0.00258284	0.0422811	26.3851
M033	94	101	MP:0004851	increased testis weight	greater average weight of the male reproductive glands [MGI:csmith]	2	21	24802	Lgr4/Vdr	0.00284769	0.0452866	25.1287
M033	94	102	MP:0020887	abnormal potassium level	any anomaly in the concentration of potassium in the body [MGI:smb]	4	156	24802	Cldn7/Cps1/Fam83h/Vdr	0.00296111	0.0452866	6.76541
M033	94	103	MP:0005311	abnormal circulating amino acid level	any anomaly in the amount in the blood of a carboxylic acid containing one or more amino groups (-NH2) and a carboxyl (-COOH) group [CHEBI:33709]	6	373	24802	Cldn2/Lgr4/Mapk13/Oat/Otc/Slc16a10	0.00298018	0.0452866	4.24425
M033	94	104	MP:0002148	abnormal hypersensitivity reaction	immune response that results in tissue injury [MGI:csmith]	4	157	24802	Gpa33/Lgals2/Pip5k1b/Pycard	0.00302983	0.0452866	6.72232
M033	94	105	MP:0011978	abnormal potassium ion homeostasis	anomaly in the processes involved in the maintenance of an internal equilibrium of potassium ions within the body or between a cell and its external environment [MPD:Molly]	4	157	24802	Cldn7/Cps1/Fam83h/Vdr	0.00302983	0.0452866	6.72232
M033	94	106	MP:0004002	abnormal jejunum morphology	any structural anomaly of the portion of the small intestine that extends from the duodenum to the ileum [MGI:monikat]	2	22	24802	Cftr/Cldn15	0.00312476	0.0452866	23.9865
M033	94	107	MP:0001762	polyuria	increased volume of urine produced and excreted [MGI:cwg, MGI:smb]	3	79	24802	Cldn2/Slc16a10/Vdr	0.00338547	0.0452866	10.0197
M033	94	108	MP:0001442	decreased grooming behavior	reduced amount of time spent cleaning and/or keeping outward appearance tidy (self, mate or offspring) [MGI:csmith]	2	23	24802	Ckmt1/Otc	0.00341394	0.0452866	22.9436
M033	94	109	MP:0001923	reduced female fertility	reduced physiological ability of a female organism to produce live offspring [ISBN:0-683-40008-8]	5	266	24802	Cftr/Lgr4/Otc/Ovol1/Vdr	0.00345315	0.0452866	4.95961
M033	94	110	MP:0002534	abnormal type IV hypersensitivity reaction	anomaly in an antigen-elicited cellular immune reaction that results in tissue damage, but does not require Ab participation; the response is seen at the area of contact [ISBN:0-397-51047-0]	3	80	24802	Gpa33/Lgals2/Pycard	0.00350781	0.0452866	9.89441
M033	94	111	MP:0000479	abnormal enterocyte morphology	any structural anomaly of the epithelial cells that have an apical plasma membrane folded into microvilli to provide ample surface for the absorption of nutrients from the intestinal lumen [CL:0000584]	2	24	24802	Cldn15/Elf3	0.00371514	0.0452866	21.9876
M033	94	112	MP:0002666	increased circulating aldosterone level	increased in the blood concentration of the hormone that is secreted by the adrenal cortex and regulates sodium conservation and potassium secretion in the distal renal tubule [ISBN:0-683-40008-8, MGI:pvb]	2	24	24802	Cldn7/Kcne3	0.00371514	0.0452866	21.9876
M033	94	113	MP:0003373	increased circulating mineralocorticoid level	greater than normal blood concentration of corticosteroids that influence water and electrolyte metabolism and balance [ISBN:0-683-40008-8, NCBI:matt]	2	24	24802	Cldn7/Kcne3	0.00371514	0.0452866	21.9876
M033	94	114	MP:0000398	splitting of guard hairs	intercellular splits and kinks within or along the hair shaft of the long, straight truncal hairs that contain two air cells in the medulla [ISBN:0-8493-8372-2, PMID:9808631]	1	1	24802	Ovol1	0.00379002	0.0452866	263.851
M033	94	115	MP:0002043	increased colon hamartoma incidence	greater than the expected number of benign focal malformations in the colon in a specific population in a given time period; results from faulty colonic development, and is composed of an abnormal mixture of tissue elements, or an abnormal proportion of a single element normally present at that site [MGI:csmith]	1	1	24802	Cdx2	0.00379002	0.0452866	263.851
M033	94	116	MP:0009484	ileum hypertrophy	an increase in the bulk size of the portion of the small intestine that extends from the jejunum to the colon due to cell enlargement [MGI:anna]	1	1	24802	Cftr	0.00379002	0.0452866	263.851
M033	94	117	MP:0011005	abnormal epidermal stem cell physiology	any functional anomaly of a somatic stem cell that is part of the epidermis [CL:1000428]	1	1	24802	Lgr4	0.00379002	0.0452866	263.851
M033	94	118	MP:0011006	abnormal epidermal stem cell proliferation	anomaly in the ability of a somatic stem cell population that is part of the epidermis to undergo expansion by cell division [MGI:csmith]	1	1	24802	Lgr4	0.00379002	0.0452866	263.851
M033	94	119	MP:0011586	abnormal ornithine carbamoyltransferase activity	anomaly in the ability to catalyze the reaction: carbamoyl phosphate + L-ornithine = phosphate + L-citrulline [GO:0004585]	1	1	24802	Otc	0.00379002	0.0452866	263.851
M033	94	120	MP:0011588	decreased ornithine carbamoyltransferase activity	reduced ability to catalyze the reaction: carbamoyl phosphate + L-ornithine = phosphate + L-citrulline [GO:0004585]	1	1	24802	Otc	0.00379002	0.0452866	263.851
M033	94	121	MP:0011626	orotic acid urinary bladder stones	presence of caliculi, or a solid concretion or crystal aggregation formed from orotic acid, found in the urinary bladder; often embedded in a glycoprotein matrix which may also contain some nonglycoproteins when associated with infection [MGI:csmith]	1	1	24802	Otc	0.00379002	0.0452866	263.851
M033	94	122	MP:0012311	decreased defecation amount	decrease in the amount of discharge of feces from the body [https://orcid.org/0000-0001-5208-3432]	1	1	24802	Mlxipl	0.00379002	0.0452866	263.851
M033	94	123	MP:0012519	dilated Brunner's gland	stretched or widened aperture of the luminal space of one or more of the branched acinotubular glands found in the submucosa of the duodenum located above the Sphincter of Oddi; their main function is to produce a mucus-rich alkaline secretion (containing bicarbonate) to protect the duodenum from the acidic content of chyme, provide an alkaline condition for the intestinal enzymes to be active (thus enabling absorption to take place), and lubricate the intestinal walls; they also secrete urogastrone, which inhibits parietal and chief cells of the stomach from secreting acid and their digestive enzymes [MGI:anna]	1	1	24802	Cftr	0.00379002	0.0452866	263.851
M033	94	124	MP:0013796	abnormal duodenal goblet cell morphology	any structural anomaly of the glandular simple columnar epithelial cell found in the mucosal lining of the duodenum of the small intestine, whose primary function is to secrete gel-forming mucins, the major components of mucus [PMID:25872481]	1	1	24802	Cldn15	0.00379002	0.0452866	263.851
M033	94	125	MP:0013798	abnormal jeujunal goblet cell morphology	any structural anomaly of the glandular simple columnar epithelial cell found in the mucosal lining of the jejunum of the small intestine, whose primary function is to secrete gel-forming mucins, the major components of mucus [PMID:25872481]	1	1	24802	Cldn15	0.00379002	0.0452866	263.851
M033	94	126	MP:0014027	abnormal respiratory epithelial chloride transmembrane transport	any anomaly in the directed movement of a chloride from one side of the respiratory epithelial cell membrane to the other [MGI:csmith]	1	1	24802	Cftr	0.00379002	0.0452866	263.851
M033	94	127	MP:0014028	decreased respiratory epithelial chloride transmembrane transport	decrease in the directed movement of a chloride from one side of the respiratory epithelial cell membrane to the other [MGI:csmith]	1	1	24802	Cftr	0.00379002	0.0452866	263.851
M033	94	128	MP:0014036	meconium ileus	obstruction of the intestine due to abnormally thick meconium in the fetus and neonate [ISBN:0683400088]	1	1	24802	Cftr	0.00379002	0.0452866	263.851
M033	94	129	MP:0014183	increased respiratory epithelial sodium ion transmembrane transport	increase in the directed movement of sodium ion from one side of the respiratory epithelial cell membrane to the other [MGI:csmith]	1	1	24802	Cftr	0.00379002	0.0452866	263.851
M033	94	130	MP:0014203	abnormal intestinal epithelial chloride transmembrane transport	any anomaly in the process in which a calcium ion is transported from one side of a membrane of an intestinal epithelial cell to the other by means of some agent such as a transporter or pore [GO:0070588]	1	1	24802	Cftr	0.00379002	0.0452866	263.851
M033	94	131	MP:0014208	decreased intestinal epithelial chloride transmembrane transport	decrease in the directed movement of a chloride from one side of the intestinal epithelial cell membrane to the other [MGI:smb]	1	1	24802	Cftr	0.00379002	0.0452866	263.851
M033	94	132	MP:0014230	dilated crypt of Lieberkuhn	an expansion in the volume or area of the lumen of one or more of the crypts of Lieberkuhn [MGI:smb, PMID:8605891]	1	1	24802	Cftr	0.00379002	0.0452866	263.851
M033	94	133	MP:0014232	dilated pancreatic acinus	the luminal space of one or more of the pancreatic acini are increased in volume or area, usually with an increase in contained fluid [MGI:smb]	1	1	24802	Cftr	0.00379002	0.0452866	263.851
M033	94	134	MP:0014233	bile duct epithelium hyperplasia	increase in the number of normal cells in normal arrangement in the bile duct epithelium, typically resulting in increased size [MGI:smb]	1	1	24802	Cftr	0.00379002	0.0452866	263.851
M033	94	135	MP:0030282	broad supraoccipital bone	increased width of the bone on the dorsal side of the great foramen of the skull, which usually forms a part of the occipital in the adult, but is distinct in the young [MGI:anna]	1	1	24802	Cdx1	0.00379002	0.0452866	263.851
M033	94	136	MP:0030490	periodontal pocket	a pathologic deepening of the gingival sulcus as a result of apical migration of the junctional epithelium and the destruction of alveolar bone and periodontal ligament fiber bundles [https://books.google.com/books?isbn=0781784875]	1	1	24802	Fam83h	0.00379002	0.0452866	263.851
M033	94	137	MP:0030671	decreased circulating phenylalanine level	reduction in the amount per unit of blood of phenylalanine (2-amino-3-phenylpropanoic acid), an essential alpha-amino acid that is the precursor of tyrosine, the monoamine neurotransmitters dopamine, norepinephrine and epinephrine, and the skin pigment melanin [CHEBI:28044, https://en.wikipedia.org/wiki/Phenylalanine]	1	1	24802	Oat	0.00379002	0.0452866	263.851
M033	94	138	MP:0001211	wrinkled skin	irregular folds and/or indentations on the skin [PMID:7925010]	2	25	24802	Cldn7/Otc	0.00402827	0.0477846	21.1081
M034	89	1	MP:0013292	embryonic lethality prior to organogenesis	death prior to the completion of embryo turning (Mus: E9-9.5) [MGI:smb]	27	1048	24802	Cdc45/Cdca5/Chaf1a/Dhfr/Dnajc9/Dtl/Dut/Eif2s1/Ezh2/Fbxo5/Fen1/Gmnn/Lrr1/Lsm8/Mcm4/Nasp/Pcna/Pola2/Prim1/Rad51/Rbbp4/Rfc2/Rfc5/Rpa1/Rrm1/Rrm2/Srsf2	2.23663e-16	2.2836e-13	7.17958
M034	89	2	MP:0013293	embryonic lethality prior to tooth bud stage	death prior to the appearance of tooth buds (Mus: E12-E12.5) [MGI:smb]	28	1192	24802	Cdc45/Cdca5/Chaf1a/Dhfr/Dnajc9/Dtl/Dut/Eif2s1/Ezh2/Fbxo5/Fen1/Gmnn/Lrr1/Lsm8/Mcm4/Nasp/Pcna/Pola2/Prim1/Rad51/Rbbp4/Rfc2/Rfc5/Rpa1/Rrm1/Rrm2/Slbp/Srsf2	5.71321e-16	2.45684e-13	6.54604
M034	89	3	MP:0008762	embryonic lethality	death of an animal within the embryonic period prior to organogenesis (Mus: prior to E14) [MGI:csmith]	35	2044	24802	Cdc45/Cdca5/Chaf1a/Clspn/Dhfr/Dnajc9/Dnmt1/Dtl/Dut/Eif2s1/Ezh2/Fbxo5/Fen1/Gmnn/Lrr1/Lsm8/Mcm4/Mcm5/Mms22l/Nasp/Pcna/Pola2/Prim1/Ptma/Rad51/Rbbp4/Rfc2/Rfc5/Rpa1/Rrm1/Rrm2/Slbp/Srsf2/Tfdp1/Uhrf1	7.21893e-16	2.45684e-13	4.77182
M034	89	4	MP:0006204	embryonic lethality before implantation	death anytime between fertilization and implantation (Mus: E0 to less than E4.5) [MGI:smb]	11	181	24802	Chaf1a/Dtl/Fbxo5/Fen1/Gmnn/Nasp/Pcna/Rad51/Rbbp4/Rpa1/Rrm1	5.13411e-11	1.31048e-08	16.936
M034	89	5	MP:0011100	preweaning lethality, complete penetrance	death of all organisms of a given genotype in a population between fertilization and weaning age (Mus: approximately 3-4 weeks of age) [MGI:csmith]	26	1817	24802	Cdc45/Cdca5/Cenph/Chaf1b/Clspn/Dhfr/Dnajc9/Dnmt1/Eif2s1/Fignl1/Gins2/Lrr1/Lsm8/Mcm4/Paics/Pkmyt1/Pola2/Prim1/Ptma/Rbbp4/Rfc2/Rfc5/Rpa1/Rrm1/Rrm2/Slbp	5.75129e-10	1.17441e-07	3.98763
M034	89	6	MP:0008866	chromosomal instability	abnormalities of DNA metabolism, DNA repair, cell-cycle governance, or control of apoptosis that increase the probability that whole chromosomes or pieces of chromosomes are gained or lost during cell division, resulting in an imbalance in the number of chromosomes per cell (aneuploidy) and an enhanced rate of loss of heterozygosity [MGI:llw2, PMID:12446840]	8	99	24802	Fen1/Lig1/Mcm2/Mcm3/Mcm4/Mcm6/Mcm7/Rpa1	2.6161e-09	4.13553e-07	22.5191
M034	89	7	MP:0010094	abnormal chromosome stability	anomaly in the probability that whole chromosomes or pieces of chromosomes are gained or lost during cell division, resulting in an imbalance in the number of chromosomes per cell (aneuploidy) and an reduced rate of loss of heterozygosity [MGI:csmith, MGI:llw2]	8	100	24802	Fen1/Lig1/Mcm2/Mcm3/Mcm4/Mcm6/Mcm7/Rpa1	2.83533e-09	4.13553e-07	22.2939
M034	89	8	MP:0011094	embryonic lethality before implantation, complete penetrance	death of all organisms of a given genotype in a population between fertilization and implantation (Mus: E0 to less than E4.5) [MGI:csmith]	9	151	24802	Dtl/Fbxo5/Fen1/Gmnn/Nasp/Pcna/Rad51/Rpa1/Rrm1	3.79552e-09	4.84403e-07	16.6097
M034	89	9	MP:0010296	increased hemolymphoid system tumor incidence	greater than the expected number of tumors originating in the hemolymphoid system in a given population in a given time period [MGI:csmith]	9	189	24802	Dkc1/Fen1/Hat1/Lig1/Mcm2/Mcm3/Mcm4/Rpa1/Ung	2.69241e-08	3.05439e-06	13.2702
M034	89	10	MP:0000352	decreased cell proliferation	reduction in the expansion rate of a cell population by cell division [MGI:csmith]	14	667	24802	Ccnd3/Cdc45/Dkc1/Dnmt1/Ezh2/Fen1/Gmnn/Hat1/Lig1/Mcm3/Mcm4/Rad51/Rbbp4/Rpa1	1.07455e-07	1.09712e-05	5.84923
M034	89	11	MP:0012431	increased lymphoma incidence	greater than the expected number of neoplasms characterized by a proliferation of malignant lymphocytes in lymphoid tissue in a specific population in a given time period [https://orcid.org/0000-0001-5208-3432, MGI:csmith]	8	162	24802	Dkc1/Fen1/Hat1/Lig1/Mcm3/Mcm4/Rpa1/Ung	1.25587e-07	1.16568e-05	13.7617
M034	89	12	MP:0012114	absent inner cell mass proliferation	absence of expansion of the inner cell mass [MGI:smb]	5	48	24802	Cdc45/Ezh2/Mcm4/Rad51/Rbbp4	8.05179e-07	6.85073e-05	29.0286
M034	89	13	MP:0003111	abnormal cell nucleus morphology	any structural anomaly of a membrane-bounded organelle of eukaryotic cells in which chromosomes are housed and replicated; in most cells, the nucleus contains all of the cell's chromosomes except the organellar chromosomes, and is the site of RNA synthesis and processing, but in some species, or in specialized cell types, RNA metabolism or DNA replication may be absent [GO:0005634]	7	156	24802	Chaf1a/Dkc1/Fen1/Gmnn/Mcm2/Mcm4/Rad54l	1.522e-06	0.000119536	12.5046
M034	89	14	MP:0000350	abnormal cell proliferation	anomaly in the ability of a cell population to undergo expansion by cell division [ISBN:0-683-40008-8]	16	1150	24802	Ccnd3/Cdc45/Dkc1/Dnmt1/Ezh2/Fen1/Gmnn/Hat1/Lig1/Mcm3/Mcm4/Ptma/Rad51/Ranbp1/Rbbp4/Rpa1	2.98082e-06	0.000217387	3.87721
M034	89	15	MP:0012113	decreased inner cell mass proliferation	reduced expansion rate of the inner cell mass [MGI:smb]	5	71	24802	Cdc45/Ezh2/Mcm4/Rad51/Rbbp4	5.73793e-06	0.000390562	19.6249
M034	89	16	MP:0002019	abnormal tumor incidence	deviation from the expected number of abnormal growths in a specific population [MGI:cwg]	11	572	24802	Dek/Dkc1/Dnmt1/Fen1/Hat1/Lig1/Mcm2/Mcm3/Mcm4/Rpa1/Ung	6.40905e-06	0.000408978	5.35912
M034	89	17	MP:0004966	abnormal inner cell mass proliferation	any anomaly in the ability of the inner cell mass population to undergo rapid expansion by cell division [MGI:csmith]	5	75	24802	Cdc45/Ezh2/Mcm4/Rad51/Rbbp4	7.52104e-06	0.000415407	18.5783
M034	89	18	MP:0002166	abnormal tumor susceptibility	greater than or less than the average number of tumors, usually a specific type, arising in a given organism when compared to controls [MGI:csmith]	11	584	24802	Dek/Dkc1/Dnmt1/Fen1/Hat1/Lig1/Mcm2/Mcm3/Mcm4/Rpa1/Ung	7.79247e-06	0.000415407	5.249
M034	89	19	MP:0010274	increased organ/body region tumor incidence	greater than the expected number of tumors originating in a specific body region or organ in a given population in a given time period [MGI:csmith]	9	375	24802	Dkc1/Fen1/Hat1/Lig1/Mcm2/Mcm3/Mcm4/Rpa1/Ung	8.22265e-06	0.000415407	6.68818
M034	89	20	MP:0011096	embryonic lethality between implantation and somite formation, complete penetrance	death of all organisms of a given genotype in a population between the point of implantation and somite formation (Mus: E4.5 to less than E8) [MGI:csmith]	8	285	24802	Cdc45/Ezh2/Gmnn/Mcm4/Prim1/Rad51/Rbbp4/Srsf2	8.70011e-06	0.000415407	7.82243
M034	89	21	MP:0002020	increased tumor incidence	greater than the expected number of neoplasms in a specific population in a given time period, usually of a specific type [MESH:E05.318.308.985.525.375, MGI:csmith]	10	481	24802	Dkc1/Dnmt1/Fen1/Hat1/Lig1/Mcm2/Mcm3/Mcm4/Rpa1/Ung	8.86858e-06	0.000415407	5.79364
M034	89	22	MP:0013152	abnormal organ/body region tumor incidence	anomaly in the expected number of tumors originating in a specific body region or organ in a given population in a given time period [MGI:csmith]	9	379	24802	Dkc1/Fen1/Hat1/Lig1/Mcm2/Mcm3/Mcm4/Rpa1/Ung	8.95098e-06	0.000415407	6.61759
M034	89	23	MP:0006205	embryonic lethality between implantation and somite formation	death anytime between the point of implantation and somite formation (Mus: E4.5 to less than E8) [MGI:smb]	8	310	24802	Cdc45/Ezh2/Gmnn/Mcm4/Prim1/Rad51/Rbbp4/Srsf2	1.59814e-05	0.000709437	7.19159
M034	89	24	MP:0002123	abnormal definitive hematopoiesis	abnormal development of blood cells in the fetal and adult organism; in the fetus cells develop in the aorta, genital ridge and mesonephros region and later in the liver; in adults cells normally develop in the bone marrow and lymphatic tissues [MGI:csmith]	12	759	24802	Ccnd3/Dhfr/Dkc1/Fen1/Lig1/Mcm3/Mcm4/Pclaf/Pcna/Rad54l/Rpa1/Ung	1.69752e-05	0.000722152	4.40592
M034	89	25	MP:0005380	embryo phenotype	the observable morphological and physiological characteristics of the manifested in a mammalian organism before birth, including embryonic and fetal stages and embryonic and extraembryonic tissues [MGI:smb]	20	1981	24802	Cdc45/Chaf1a/Dhfr/Dnmt1/Dut/Ezh2/Fbxo5/Fen1/Gmnn/Lig1/Mcm4/Nasp/Paics/Pkmyt1/Prim1/Rad51/Ranbp1/Rbbp4/Tfdp1/Uhrf1	1.88275e-05	0.000768914	2.81347
M034	89	26	MP:0013693	abnormal hemopoiesis	any anomaly in the process whose specific outcome is the progression of the myeloid and lymphoid derived organ/tissue systems of the blood and other parts of the body over time, from formation to the mature structure; the site of hemopoiesis is variable during development, but occurs primarily in bone marrow in mammals [GO:0030097]	12	789	24802	Ccnd3/Dhfr/Dkc1/Fen1/Lig1/Mcm3/Mcm4/Pclaf/Pcna/Rad54l/Rpa1/Ung	2.48535e-05	0.000942851	4.23839
M034	89	27	MP:0002006	neoplasm	the observable morphological and physiological characteristics of a benign or malignant tissue growth resulting from uncontrolled cell proliferation in a mammalian organism that are manifested through development and lifespan [MGI:smb, URL:https\://ncit.nci.nih.gov/ncitbrowser/ConceptReport.jsp?dictionary=NCI_Thesaurus&ns=ncit&code=C3262]	11	662	24802	Dek/Dkc1/Dnmt1/Fen1/Hat1/Lig1/Mcm2/Mcm3/Mcm4/Rpa1/Ung	2.49334e-05	0.000942851	4.63054
M034	89	28	MP:0003077	abnormal cell cycle	failure to progress or abnormal progression through the stages of the cell cycle [MGI:smb]	7	247	24802	Fbxo5/Gmnn/Hat1/Mcm2/Mcm3/Mcm4/Ranbp1	3.07064e-05	0.00111969	7.89765
M034	89	29	MP:0000691	enlarged spleen	increased spleen size [MGI:cwg]	11	704	24802	Dhfr/Dkc1/Eif2s1/Ezh2/Fen1/Lig1/Mcm2/Mcm4/Ppia/Rbbp4/Ung	4.36174e-05	0.00146079	4.35428
M034	89	30	MP:0010273	increased classified tumor incidence	greater than the expected number of tumors with a specific classification type in a given population in a given time period [MGI:csmith]	8	358	24802	Dkc1/Fen1/Hat1/Lig1/Mcm3/Mcm4/Rpa1/Ung	4.45225e-05	0.00146079	6.22736
M034	89	31	MP:0009850	embryonic lethality between implantation and placentation	death anytime between the point of implantation and the initiation of placentation (Mus: E4.5 to less than E9) [MGI:llw2]	9	467	24802	Cdc45/Dut/Ezh2/Gmnn/Mcm4/Prim1/Rad51/Rbbp4/Srsf2	4.61889e-05	0.00146079	5.37059
M034	89	32	MP:0011704	decreased fibroblast proliferation	reduction in the expansion rate of a fibroblast cell population by cell division [MGI:csmith]	5	109	24802	Dkc1/Fen1/Hat1/Lig1/Mcm4	4.62631e-05	0.00146079	12.7832
M034	89	33	MP:0020188	abnormal classified tumor incidence	an anomaly in the expected number of tumors with a specific classification type in a given population in a given time period [https://orcid.org/0000-0001-5208-3432]	8	361	24802	Dkc1/Fen1/Hat1/Lig1/Mcm3/Mcm4/Rpa1/Ung	4.72146e-05	0.00146079	6.1756
M034	89	34	MP:0002224	abnormal spleen size	deviation from the normal spleen size [MGI:cwg]	13	995	24802	Dhfr/Dkc1/Eif2s1/Ezh2/Fen1/Lig1/Mcm2/Mcm4/Pclaf/Ppia/Rbbp4/Tk1/Ung	5.37233e-05	0.00161328	3.64097
M034	89	35	MP:0008057	abnormal DNA replication	any anomaly in the process whereby new strands of DNA are synthesized [GO:0006260]	3	21	24802	Fen1/Lig1/Mcm3	5.66894e-05	0.00165371	39.8106
M034	89	36	MP:0002086	abnormal extraembryonic tissue morphology	any structural anomaly of the membranes involved with embryonic protection and nutrition [ISBN:0-683-40008-8, MGI:csmith]	11	786	24802	Dnmt1/Dut/Ezh2/Fbxo5/Fen1/Gmnn/Prim1/Rad51/Ranbp1/Tfdp1/Uhrf1	0.000116344	0.00327601	3.90002
M034	89	37	MP:0002429	abnormal blood cell morphology/development	any structural anomaly of any of the cells found in the blood or hematopoietic organ [MGI:cwg]	12	931	24802	Ccnd3/Dhfr/Dkc1/Fen1/Lig1/Mcm3/Mcm4/Pclaf/Pcna/Rad54l/Rpa1/Ung	0.000121303	0.00327601	3.59193
M034	89	38	MP:0002221	abnormal lymph organ size	change in the normal size of lymphatic tissues [MGI:cwg]	15	1393	24802	Ccnd3/Dhfr/Dkc1/Eif2s1/Ezh2/Fen1/Lig1/Lsm8/Mcm2/Mcm4/Pclaf/Ppia/Rbbp4/Tk1/Ung	0.000121928	0.00327601	3.0008
M034	89	39	MP:0005028	abnormal trophectoderm morphology	any structural anomaly outermost layer of cells in the blastodermic vesicle, which will develop into the trophoblast layer and then contact the endometrium and take part in establishing the embryo's means of nutrition [ISBN:0-683-40008-8, MGI:dlb]	5	135	24802	Dut/Fen1/Gmnn/Prim1/Tfdp1	0.000127616	0.00330811	10.3213
M034	89	40	MP:0004957	abnormal blastocyst morphology	any structural anomaly of the preimplantation embryo of mammals consisting of a hollow sphere of cells with an outer cell layer (trophoblast) that forms the placenta, a fluid-filled cavity (blastocoele), and a cluster of cells on the interior (the inner cell mass) that forms the embryo [MGI:csmith]	6	216	24802	Dut/Fbxo5/Fen1/Gmnn/Prim1/Tfdp1	0.000129603	0.00330811	7.74095
M034	89	41	MP:0001730	embryonic growth arrest	the cessation of development beyond a particular stage [J:17509]	7	312	24802	Chaf1a/Dnmt1/Ezh2/Gmnn/Nasp/Rad51/Uhrf1	0.000132973	0.00331136	6.2523
M034	89	42	MP:0014137	abnormal preimplantation embryo morphology	any structural anomaly of an embryo between fertilization and implantation [MGI:anna]	6	220	24802	Dut/Fbxo5/Fen1/Gmnn/Prim1/Tfdp1	0.000143227	0.00348178	7.6002
M034	89	43	MP:0011091	prenatal lethality, complete penetrance	death of all organisms of a given genotype in a population between fertilization and birth (Mus: approximately E18.5) [MGI:csmith]	7	328	24802	Ezh2/Fen1/Mcm2/Mcm3/Mcm4/Mcm6/Mcm7	0.000180802	0.00429295	5.94731
M034	89	44	MP:0011903	decreased hematopoietic stem cell proliferation	reduction in the expansion rate of a hematopoietic stem cell population by cell division [MGI:csmith]	2	6	24802	Dkc1/Mcm3	0.000189209	0.00429295	92.8914
M034	89	45	MP:0021086	decreased DNA replication	any anomaly in the chemical reactions and pathways resulting a decrease in new strands of DNA being synthesized [GO:0006260, PMID:29548889]	2	6	24802	Fen1/Mcm3	0.000189209	0.00429295	92.8914
M034	89	46	MP:0000603	pale liver	liver lacking normal coloration, often refers to bloodless condition [PMID:7926784]	4	80	24802	Dhfr/Fen1/Lig1/Pkmyt1	0.000198971	0.00441629	13.9337
M034	89	47	MP:0011203	abnormal parietal yolk sac morphology	any structural anomaly of the tissue that consists of two cellular layers (parietal endoderm and trophoblast) separated by a relatively thick nonvascular basement membrane (Reichert's membrane), and acts as a protective layer to supports and facilitates transport of nutrients between the uterine tissue and the yolk sac cavity [PMID:1150659, PMID:21123814]	5	151	24802	Dut/Fen1/Gmnn/Prim1/Tfdp1	0.000215326	0.00454976	9.22762
M034	89	48	MP:0001672	abnormal embryo development	anomaly in the establishment of the characteristic configuration of the embryonic body [ISBN:0-683-40008-8]	13	1145	24802	Chaf1a/Dnmt1/Ezh2/Fbxo5/Fen1/Gmnn/Lig1/Mcm4/Nasp/Paics/Rad51/Tfdp1/Uhrf1	0.000217723	0.00454976	3.16399
M034	89	49	MP:0011702	abnormal fibroblast proliferation	anomaly in the ability of a fibroblast cell population to undergo expansion by cell division [MGI:csmith]	5	152	24802	Dkc1/Fen1/Hat1/Lig1/Mcm4	0.000222026	0.00454976	9.16691
M034	89	50	MP:0014134	abnormal embryo morphology	any structural anomaly of an embryo [MGI:csmith]	15	1474	24802	Dhfr/Dnmt1/Dut/Ezh2/Fbxo5/Fen1/Gmnn/Lig1/Nasp/Pkmyt1/Prim1/Rad51/Ranbp1/Tfdp1/Uhrf1	0.000226032	0.00454976	2.8359
M034	89	51	MP:0013328	visceromegaly	abnormal enlargement of the internal organs in the abdomen, including liver, spleen, stomach, kidneys, or pancreas [ISBN:9780803609945, MGI:anna]	11	849	24802	Dhfr/Dkc1/Eif2s1/Ezh2/Fen1/Lig1/Mcm2/Mcm4/Ppia/Rbbp4/Ung	0.000227265	0.00454976	3.61062
M034	89	52	MP:0002718	abnormal inner cell mass morphology	any structural anomaly of the cells of the blastocyst that develop into the body of the embryo and some extraembryonic tissues [ISBN:0-683-40008-8, MGI:pvb]	4	84	24802	Dut/Fbxo5/Fen1/Gmnn	0.000240107	0.00471441	13.2702
M034	89	53	MP:0009278	abnormal bone marrow cell physiology	any functional anomaly of any of the cells found in the bone marrow [MGI:tmeehan]	3	34	24802	Ccnd3/Dkc1/Lig1	0.000246598	0.0047505	24.5889
M034	89	54	MP:0008932	abnormal embryonic tissue physiology	any functional anomaly in any of the tissues of the embryo proper [MGI:smb]	6	266	24802	Cdc45/Dnmt1/Ezh2/Mcm4/Rad51/Rbbp4	0.000397175	0.00750956	6.28588
M034	89	55	MP:0009308	increased adenocarcinoma incidence	higher than normal incidence of a malignant neoplasm of epithelial cells in a glandular or glandular-like pattern [ISBN:0-683-40008-8]	4	99	24802	Dkc1/Fen1/Lig1/Mcm4	0.000449673	0.00822138	11.2596
M034	89	56	MP:0012131	small visceral yolk sac	reduced size of the extraembryonic tissue membrane, formed from the visceral endoderm and the extraembryonic mesoderm, which is located ventral to the embryonic disc and is connected to the presumptive midgut of the embryo [MGI:anna]	2	9	24802	Dnmt1/Tfdp1	0.000450928	0.00822138	61.9276
M034	89	57	MP:0008813	decreased common myeloid progenitor cell number	reduced number of progenitor cells committed to myeloid lineage, including the megakaryocyte and erythroid lineages [CL:0000049, MGI:llw2]	3	44	24802	Dhfr/Dkc1/Pclaf	0.000531819	0.00936186	19.0005
M034	89	58	MP:0010763	abnormal hematopoietic stem cell physiology	any functional anomaly of the multipotent, self-renewing stem cells found in the bone marrow and the fetal liver; HSCs give rise to all the types of both the myeloid and lymphoid cell lineages [MGI:csmith]	3	44	24802	Dkc1/Mcm3/Pclaf	0.000531819	0.00936186	19.0005
